# Comparative transcriptomics and host-specific parasite gene expression profiles inform on drivers of proliferative kidney disease

**DOI:** 10.1101/2020.09.28.312801

**Authors:** Marc Faber, Sohye Yoon, Sophie Shaw, Eduardo de Paiva Alves, Bei Wang, Zhitao Qi, Beth Okamura, Hanna Hartikainen, Christopher J. Secombes, Jason W. Holland

## Abstract

The myxozoan parasite, *Tetracapsuloides bryosalmonae* has a two-host life cycle alternating between freshwater bryozoans and salmonid fish. Infected fish can develop Proliferative Kidney Disease (PKD), characterised by a gross lymphoid-driven kidney pathology in wild and farmed salmonids. To facilitate an in-depth understanding of *T. bryosalmonae*-host interactions, we have adopted a two-host parasite transcriptome sequencing approach to minimize host contamination in the absence of a complete *T. bryosalmonae* genome. Parasite contigs common to both infected hosts (the intersect transcriptome; 7,362 contigs) were typically AT-rich (60-75% AT). 5,432 contigs within the intersect were annotated with 1,930 unannotatde contigs encoding for unknown transcripts. We have focused on transcripts encoding proteins involved in; nutrient acquisition, host-parasite interactions, development, and cell-to-cell communication or proteins of unknown function, establishing their potential importance in each host by RT-qPCR. Host-specific expression profiles were evident, particularly in transcripts encoding proteases and proteins involved in lipid metabolism, cell adhesion, and development. We confirm for the first time the presence of homeobox proteins and a frizzled homologue in myxozoan parasites.

The novel insights into myxozoan biology that this study reveals will help to focus research in developing future disease control strategies.

## Supplementary Table S1 for "Comparative transcriptomics and host-specific parasite gene expression profiles inform on drivers of proliferative kidney disease" (part 4 of 13)

### Sheet: report (continued)
Supplementary Table S1. Trinotate output of all detected contigs in the T. bryosalmonae intersect transcriptome.
contig_1052	contig_1052	RPB1_MOUSE^RPB1_MOUSE^Q:4883-1194,H:10-1244^68.12%ID^E:0^RecName: Full=DNA-directed RNA polymerase II subunit RPB1;^Eukaryota; Metazoa; Chordata; Craniata; Vertebrata; Euteleostomi; Mammalia; Eutheria; Euarchontoglires; Glires; Rodentia; Sciurognathi; Muroidea; Muridae; Murinae; Mus; Mus`RPB1_MOUSE^RPB1_MOUSE^Q:1170-151,H:1255-1600^56.11%ID^E:2e-105^RecName: Full=DNA-directed RNA polymerase II subunit RPB1;^Eukaryota; Metazoa; Chordata; Craniata; Vertebrata; Euteleostomi; Mammalia; Eutheria; Euarchontoglires; Glires; Rodentia; Sciurognathi; Muroidea; Muridae; Murinae; Mus; Mus	F1Q9K4_DANRE^F1Q9K4_DANRE^Q:4883-1194,H:8-1241^68.42%ID^E:0^RecName: Full=DNA-directed RNA polymerase {ECO:0000256|RuleBase:RU004279};^Eukaryota; Metazoa; Chordata; Craniata; Vertebrata; Euteleostomi; Actinopterygii; Neopterygii; Teleostei; Ostariophysi; Cypriniformes; Cyprinidae; Danio`F1Q9K4_DANRE^F1Q9K4_DANRE^Q:1170-184,H:1252-1567^58.79%ID^E:3e-104^RecName: Full=DNA-directed RNA polymerase {ECO:0000256|RuleBase:RU004279};^Eukaryota; Metazoa; Chordata; Craniata; Vertebrata; Euteleostomi; Actinopterygii; Neopterygii; Teleostei; Ostariophysi; Cypriniformes; Cyprinidae; Danio	.	cds.contig_1052|m.1814	1155-4916[-]	RPB1_MOUSE^RPB1_MOUSE^Q:12-1241,H:10-1244^68.12%ID^E:0^RecName: Full=DNA-directed RNA polymerase II subunit RPB1;^Eukaryota; Metazoa; Chordata; Craniata; Vertebrata; Euteleostomi; Mammalia; Eutheria; Euarchontoglires; Glires; Rodentia; Sciurognathi; Muroidea; Muridae; Murinae; Mus; Mus	F1Q9K4_DANRE^F1Q9K4_DANRE^Q:12-1241,H:8-1241^68.42%ID^E:0^RecName: Full=DNA-directed RNA polymerase {ECO:0000256|RuleBase:RU004279};^Eukaryota; Metazoa; Chordata; Craniata; Vertebrata; Euteleostomi; Actinopterygii; Neopterygii; Teleostei; Ostariophysi; Cypriniformes; Cyprinidae; Danio	PF04997.7^RNA_pol_Rpb1_1^RNA polymerase Rpb1, domain 1^18-352^E:4.7e-103`PF00623.15^RNA_pol_Rpb1_2^RNA polymerase Rpb1, domain 2^354-518^E:1.9e-67`PF04983.13^RNA_pol_Rpb1_3^RNA polymerase Rpb1, domain 3^523-690^E:5e-51`PF05000.12^RNA_pol_Rpb1_4^RNA polymerase Rpb1, domain 4^717-821^E:3.5e-37`PF04998.12^RNA_pol_Rpb1_5^RNA polymerase Rpb1, domain 5^828-1174^E:3.1e-70`PF04992.9^RNA_pol_Rpb1_6^RNA polymerase Rpb1, domain 6^894-1075^E:5.1e-63`PF04990.7^RNA_pol_Rpb1_7^RNA polymerase Rpb1, domain 7^1161-1241^E:4.1e-29	.	.	COG0086^DNA-dependent RNA polymerase catalyzes the transcription of DNA into RNA using the four ribonucleoside triphosphates as substrates (By similarity)	GO:0005665^cellular_component^DNA-directed RNA polymerase II, core complex`GO:0005634^cellular_component^nucleus`GO:0003677^molecular_function^DNA binding`GO:0003899^molecular_function^DNA-directed RNA polymerase activity`GO:0046872^molecular_function^metal ion binding`GO:0033120^biological_process^positive regulation of RNA splicing`GO:0006366^biological_process^transcription from RNA polymerase II promoter	GO:0003677^molecular_function^DNA binding`GO:0003899^molecular_function^DNA-directed RNA polymerase activity`GO:0006351^biological_process^transcription, DNA-templated	.	.
contig_1053	contig_1053	SAC1_XENLA^SAC1_XENLA^Q:141-1085,H:54-368^36.91%ID^E:2e-77^RecName: Full=Phosphatidylinositide phosphatase SAC1;^Eukaryota; Metazoa; Chordata; Craniata; Vertebrata; Euteleostomi; Amphibia; Batrachia; Anura; Pipoidea; Pipidae; Xenopodinae; Xenopus; Xenopus`SAC1_XENLA^SAC1_XENLA^Q:1159-1467,H:375-473^48.54%ID^E:2e-77^RecName: Full=Phosphatidylinositide phosphatase SAC1;^Eukaryota; Metazoa; Chordata; Craniata; Vertebrata; Euteleostomi; Amphibia; Batrachia; Anura; Pipoidea; Pipidae; Xenopodinae; Xenopus; Xenopus	W4Y1R6_STRPU^W4Y1R6_STRPU^Q:153-1106,H:57-374^39.94%ID^E:1e-85^.^.`W4Y1R6_STRPU^W4Y1R6_STRPU^Q:1159-1470,H:374-475^57.55%ID^E:1e-85^.^.	.	cds.contig_1053|m.1817	1075-1470[+]	SAC1B_DANRE^SAC1B_DANRE^Q:29-131,H:375-473^47.57%ID^E:3e-26^RecName: Full=Phosphatidylinositide phosphatase SAC1-B;^Eukaryota; Metazoa; Chordata; Craniata; Vertebrata; Euteleostomi; Actinopterygii; Neopterygii; Teleostei; Ostariophysi; Cypriniformes; Cyprinidae; Danio	W4Y1R6_STRPU^W4Y1R6_STRPU^Q:29-132,H:374-475^57.55%ID^E:5e-31^.^.	.	.	.	COG5329^Phosphatase	GO:0005789^cellular_component^endoplasmic reticulum membrane`GO:0016021^cellular_component^integral component of membrane`GO:0016791^molecular_function^phosphatase activity`GO:0016311^biological_process^dephosphorylation	.	.	.
contig_1053	contig_1053	SAC1_XENLA^SAC1_XENLA^Q:141-1085,H:54-368^36.91%ID^E:2e-77^RecName: Full=Phosphatidylinositide phosphatase SAC1;^Eukaryota; Metazoa; Chordata; Craniata; Vertebrata; Euteleostomi; Amphibia; Batrachia; Anura; Pipoidea; Pipidae; Xenopodinae; Xenopus; Xenopus`SAC1_XENLA^SAC1_XENLA^Q:1159-1467,H:375-473^48.54%ID^E:2e-77^RecName: Full=Phosphatidylinositide phosphatase SAC1;^Eukaryota; Metazoa; Chordata; Craniata; Vertebrata; Euteleostomi; Amphibia; Batrachia; Anura; Pipoidea; Pipidae; Xenopodinae; Xenopus; Xenopus	W4Y1R6_STRPU^W4Y1R6_STRPU^Q:153-1106,H:57-374^39.94%ID^E:1e-85^.^.`W4Y1R6_STRPU^W4Y1R6_STRPU^Q:1159-1470,H:374-475^57.55%ID^E:1e-85^.^.	.	cds.contig_1053|m.1816	3-1142[+]	SAC1_XENLA^SAC1_XENLA^Q:47-361,H:54-368^36.91%ID^E:2e-59^RecName: Full=Phosphatidylinositide phosphatase SAC1;^Eukaryota; Metazoa; Chordata; Craniata; Vertebrata; Euteleostomi; Amphibia; Batrachia; Anura; Pipoidea; Pipidae; Xenopodinae; Xenopus; Xenopus	W4Y1R6_STRPU^W4Y1R6_STRPU^Q:51-368,H:57-374^39.94%ID^E:2e-62^.^.	PF02383.13^Syja_N^SacI homology domain^50-342^E:2.7e-81	.	.	.	GO:0005789^cellular_component^endoplasmic reticulum membrane`GO:0016021^cellular_component^integral component of membrane`GO:0016791^molecular_function^phosphatase activity`GO:0016311^biological_process^dephosphorylation	GO:0042578^molecular_function^phosphoric ester hydrolase activity	.	.
contig_1054	contig_1054	DHSO_BACHD^DHSO_BACHD^Q:1646-657,H:18-340^25.89%ID^E:4e-28^RecName: Full=Sorbitol dehydrogenase;^Bacteria; Firmicutes; Bacilli; Bacillales; Bacillaceae; Bacillus	C3ZND0_BRAFL^C3ZND0_BRAFL^Q:1661-651,H:16-352^36.47%ID^E:4e-65^SubName: Full=Putative uncharacterized protein {ECO:0000313|EMBL:EEN45958.1};^Eukaryota; Metazoa; Chordata; Cephalochordata; Branchiostomidae; Branchiostoma	.	cds.contig_1054|m.1818	642-1718[-]	XYL2_NEOFI^XYL2_NEOFI^Q:11-352,H:10-349^27.68%ID^E:1e-35^RecName: Full=Probable D-xylulose reductase A;^Eukaryota; Fungi; Dikarya; Ascomycota; Pezizomycotina; Eurotiomycetes; Eurotiomycetidae; Eurotiales; Aspergillaceae; Neosartorya	C3ZND0_BRAFL^C3ZND0_BRAFL^Q:20-356,H:16-352^36.47%ID^E:5e-76^SubName: Full=Putative uncharacterized protein {ECO:0000313|EMBL:EEN45958.1};^Eukaryota; Metazoa; Chordata; Cephalochordata; Branchiostomidae; Branchiostoma	PF08240.7^ADH_N^Alcohol dehydrogenase GroES-like domain^35-141^E:2.6e-29`PF00107.21^ADH_zinc_N^Zinc-binding dehydrogenase^192-311^E:4.7e-09	.	.	COG1063^Dehydrogenase	GO:0046526^molecular_function^D-xylulose reductase activity`GO:0008270^molecular_function^zinc ion binding`GO:0042732^biological_process^D-xylose metabolic process`GO:0019569^biological_process^L-arabinose catabolic process to xylulose 5-phosphate	GO:0016491^molecular_function^oxidoreductase activity`GO:0055114^biological_process^oxidation-reduction process`GO:0008270^molecular_function^zinc ion binding	.	.
contig_1054	contig_1054	DHSO_BACHD^DHSO_BACHD^Q:1646-657,H:18-340^25.89%ID^E:4e-28^RecName: Full=Sorbitol dehydrogenase;^Bacteria; Firmicutes; Bacilli; Bacillales; Bacillaceae; Bacillus	C3ZND0_BRAFL^C3ZND0_BRAFL^Q:1661-651,H:16-352^36.47%ID^E:4e-65^SubName: Full=Putative uncharacterized protein {ECO:0000313|EMBL:EEN45958.1};^Eukaryota; Metazoa; Chordata; Cephalochordata; Branchiostomidae; Branchiostoma	.	cds.contig_1054|m.1819	1-588[+]	.	.	.	.	.	.	.	.	.	.
contig_1056	contig_1056	SYTC_MOUSE^SYTC_MOUSE^Q:372-2174,H:121-721^65.39%ID^E:0^RecName: Full=Threonine--tRNA ligase, cytoplasmic;^Eukaryota; Metazoa; Chordata; Craniata; Vertebrata; Euteleostomi; Mammalia; Eutheria; Euarchontoglires; Glires; Rodentia; Sciurognathi; Muroidea; Muridae; Murinae; Mus; Mus	F1P372_CHICK^F1P372_CHICK^Q:372-2123,H:183-766^67.98%ID^E:0^SubName: Full=Uncharacterized protein {ECO:0000313|Ensembl:ENSGALP00000006337};^Eukaryota; Metazoa; Chordata; Craniata; Vertebrata; Euteleostomi; Testudines + Archosauria group; Archosauria; Dinosauria; Saurischia; Theropoda; Coelurosauria; Aves; Neognathae; Galloanserae; Galliformes; Phasianidae; Phasianinae; Gallus	.	cds.contig_1056|m.1820	273-2222[+]	SYTC_MOUSE^SYTC_MOUSE^Q:34-634,H:121-721^65.39%ID^E:0^RecName: Full=Threonine--tRNA ligase, cytoplasmic;^Eukaryota; Metazoa; Chordata; Craniata; Vertebrata; Euteleostomi; Mammalia; Eutheria; Euarchontoglires; Glires; Rodentia; Sciurognathi; Muroidea; Muridae; Murinae; Mus; Mus	F1P372_CHICK^F1P372_CHICK^Q:34-617,H:183-766^67.98%ID^E:0^SubName: Full=Uncharacterized protein {ECO:0000313|Ensembl:ENSGALP00000006337};^Eukaryota; Metazoa; Chordata; Craniata; Vertebrata; Euteleostomi; Testudines + Archosauria group; Archosauria; Dinosauria; Saurischia; Theropoda; Coelurosauria; Aves; Neognathae; Galloanserae; Galliformes; Phasianidae; Phasianinae; Gallus	PF07973.9^tRNA_SAD^Threonyl and Alanyl tRNA synthetase second additional domain^162-210^E:1.5e-09`PF00587.20^tRNA-synt_2b^tRNA synthetase class II core domain (G, H, P, S and T)^264-427^E:7.7e-43`PF03129.15^HGTP_anticodon^Anticodon binding domain^532-617^E:6.1e-14	.	.	COG0441^Threonyl-trna synthetase	GO:0015629^cellular_component^actin cytoskeleton`GO:0005737^cellular_component^cytoplasm`GO:0070062^cellular_component^extracellular vesicular exosome`GO:0005524^molecular_function^ATP binding`GO:0004829^molecular_function^threonine-tRNA ligase activity`GO:0006435^biological_process^threonyl-tRNA aminoacylation	GO:0005524^molecular_function^ATP binding`GO:0016876^molecular_function^ligase activity, forming aminoacyl-tRNA and related compounds`GO:0043039^biological_process^tRNA aminoacylation`GO:0000166^molecular_function^nucleotide binding`GO:0004812^molecular_function^aminoacyl-tRNA ligase activity`GO:0006418^biological_process^tRNA aminoacylation for protein translation	.	.
contig_1056	contig_1056	SYTC_MOUSE^SYTC_MOUSE^Q:372-2174,H:121-721^65.39%ID^E:0^RecName: Full=Threonine--tRNA ligase, cytoplasmic;^Eukaryota; Metazoa; Chordata; Craniata; Vertebrata; Euteleostomi; Mammalia; Eutheria; Euarchontoglires; Glires; Rodentia; Sciurognathi; Muroidea; Muridae; Murinae; Mus; Mus	F1P372_CHICK^F1P372_CHICK^Q:372-2123,H:183-766^67.98%ID^E:0^SubName: Full=Uncharacterized protein {ECO:0000313|Ensembl:ENSGALP00000006337};^Eukaryota; Metazoa; Chordata; Craniata; Vertebrata; Euteleostomi; Testudines + Archosauria group; Archosauria; Dinosauria; Saurischia; Theropoda; Coelurosauria; Aves; Neognathae; Galloanserae; Galliformes; Phasianidae; Phasianinae; Gallus	.	cds.contig_1056|m.1821	2-442[+]	SYTC_YEAST^SYTC_YEAST^Q:19-116,H:1-106^35.85%ID^E:1e-14^RecName: Full=Threonine--tRNA ligase, cytoplasmic;^Eukaryota; Fungi; Dikarya; Ascomycota; Saccharomycotina; Saccharomycetes; Saccharomycetales; Saccharomycetaceae; Saccharomyces	G8ZZH9_TORDC^G8ZZH9_TORDC^Q:21-115,H:1-101^42.57%ID^E:3e-16^SubName: Full=Uncharacterized protein {ECO:0000313|EMBL:CCE94023.1};^Eukaryota; Fungi; Dikarya; Ascomycota; Saccharomycotina; Saccharomycetes; Saccharomycetales; Saccharomycetaceae; Torulaspora	.	.	.	COG0441^Threonyl-trna synthetase	GO:0005737^cellular_component^cytoplasm`GO:0005524^molecular_function^ATP binding`GO:0004829^molecular_function^threonine-tRNA ligase activity`GO:0002181^biological_process^cytoplasmic translation`GO:0006435^biological_process^threonyl-tRNA aminoacylation	.	.	.
contig_3663	contig_3663	.	A0A077Z2M3_TRITR^A0A077Z2M3_TRITR^Q:694-981,H:180-275^32.29%ID^E:5e-09^.^.	.	cds.contig_3663|m.4520	382-1161[+]	.	A0A077Z2M3_TRITR^A0A077Z2M3_TRITR^Q:105-200,H:180-275^32.29%ID^E:2e-10^.^.	PF09380.5^FERM_C^FERM C-terminal PH-like domain^144-236^E:7.9e-09	sigP:1^20^0.498^YES	.	.	.	.	.	.
contig_1057	contig_1057	.	.	.	cds.contig_1057|m.1823	1550-2251[+]	.	.	.	.	.	.	.	.	.	.
contig_1057	contig_1057	.	.	.	cds.contig_1057|m.1824	2658-3350[+]	.	.	.	.	.	.	.	.	.	.
contig_3721	contig_3721	.	.	.	cds.contig_3721|m.4550	4471-6732[-]	.	.	.	sigP:1^17^0.473^YES	.	.	.	.	.	.
contig_1058	contig_1058	SYEP_DROME^SYEP_DROME^Q:1692-64,H:1181-1714^57.35%ID^E:0^RecName: Full=Bifunctional glutamate/proline--tRNA ligase;^Eukaryota; Metazoa; Ecdysozoa; Arthropoda; Hexapoda; Insecta; Pterygota; Neoptera; Endopterygota; Diptera; Brachycera; Muscomorpha; Ephydroidea; Drosophilidae; Drosophila; Sophophora`SYEP_DROME^SYEP_DROME^Q:3315-1783,H:191-714^53.44%ID^E:2e-176^RecName: Full=Bifunctional glutamate/proline--tRNA ligase;^Eukaryota; Metazoa; Ecdysozoa; Arthropoda; Hexapoda; Insecta; Pterygota; Neoptera; Endopterygota; Diptera; Brachycera; Muscomorpha; Ephydroidea; Drosophilidae; Drosophila; Sophophora	K1QNW9_CRAGI^K1QNW9_CRAGI^Q:1608-64,H:1175-1680^66.28%ID^E:0^SubName: Full=Bifunctional aminoacyl-tRNA synthetase {ECO:0000313|EMBL:EKC32794.1};^Eukaryota; Metazoa; Lophotrochozoa; Mollusca; Bivalvia; Pteriomorphia; Ostreoida; Ostreoidea; Ostreidae; Crassostrea`K1QNW9_CRAGI^K1QNW9_CRAGI^Q:3315-1783,H:189-700^50.57%ID^E:2e-164^SubName: Full=Bifunctional aminoacyl-tRNA synthetase {ECO:0000313|EMBL:EKC32794.1};^Eukaryota; Metazoa; Lophotrochozoa; Mollusca; Bivalvia; Pteriomorphia; Ostreoida; Ostreoidea; Ostreidae; Crassostrea	.	cds.contig_1058|m.1826	61-3366[-]	SYEP_DROME^SYEP_DROME^Q:559-1101,H:1181-1714^57.35%ID^E:0^RecName: Full=Bifunctional glutamate/proline--tRNA ligase;^Eukaryota; Metazoa; Ecdysozoa; Arthropoda; Hexapoda; Insecta; Pterygota; Neoptera; Endopterygota; Diptera; Brachycera; Muscomorpha; Ephydroidea; Drosophilidae; Drosophila; Sophophora`SYEP_DROME^SYEP_DROME^Q:18-561,H:191-747^51.35%ID^E:0^RecName: Full=Bifunctional glutamate/proline--tRNA ligase;^Eukaryota; Metazoa; Ecdysozoa; Arthropoda; Hexapoda; Insecta; Pterygota; Neoptera; Endopterygota; Diptera; Brachycera; Muscomorpha; Ephydroidea; Drosophilidae; Drosophila; Sophophora	E0VJ15_PEDHC^E0VJ15_PEDHC^Q:18-1101,H:141-1305^52.63%ID^E:0^SubName: Full=Prolyl-tRNA synthetase, putative {ECO:0000313|EMBL:EEB13371.1};^Eukaryota; Metazoa; Ecdysozoa; Arthropoda; Hexapoda; Insecta; Pterygota; Neoptera; Paraneoptera; Phthiraptera; Anoplura; Pediculidae; Pediculus	PF00749.16^tRNA-synt_1c^tRNA synthetases class I (E and Q), catalytic domain^30-334^E:7.3e-102`PF03950.13^tRNA-synt_1c_C^tRNA synthetases class I (E and Q), anti-codon binding domain^337-509^E:4.6e-28`PF00587.20^tRNA-synt_2b^tRNA synthetase class II core domain (G, H, P, S and T)^635-809^E:6.6e-22`PF03129.15^HGTP_anticodon^Anticodon binding domain^881-981^E:2.3e-17`PF09180.6^ProRS-C_1^Prolyl-tRNA synthetase, C-terminal^1008-1101^E:4.3e-21	.	.	COG0442^Catalyzes the attachment of proline to tRNA(Pro) in a two-step reaction proline is first activated by ATP to form Pro- AMP and then transferred to the acceptor end of tRNA(Pro). As ProRS can inadvertently accommodate and process non-cognate amino acids such as alanine and cysteine, to avoid such errors it has two additional distinct editing activities against alanine. One activity is designated as 'pretransfer' editing and involves the tRNA(Pro)-independent hydrolysis of activated Ala-AMP. The other activity is designated 'posttransfer' editing and involves deacylation of mischarged Ala-tRNA(Pro). The misacylated Cys- tRNA(Pro) is not edited by ProRS (By similarity)	GO:0005737^cellular_component^cytoplasm`GO:0005524^molecular_function^ATP binding`GO:0004818^molecular_function^glutamate-tRNA ligase activity`GO:0004827^molecular_function^proline-tRNA ligase activity`GO:0003723^molecular_function^RNA binding`GO:0006424^biological_process^glutamyl-tRNA aminoacylation`GO:0006433^biological_process^prolyl-tRNA aminoacylation	GO:0005524^molecular_function^ATP binding`GO:0016876^molecular_function^ligase activity, forming aminoacyl-tRNA and related compounds`GO:0043039^biological_process^tRNA aminoacylation`GO:0000166^molecular_function^nucleotide binding`GO:0004812^molecular_function^aminoacyl-tRNA ligase activity`GO:0006418^biological_process^tRNA aminoacylation for protein translation`GO:0005737^cellular_component^cytoplasm`GO:0004827^molecular_function^proline-tRNA ligase activity`GO:0006433^biological_process^prolyl-tRNA aminoacylation	.	.
contig_1059	contig_1059	ABHD4_MOUSE^ABHD4_MOUSE^Q:996-178,H:65-334^32.51%ID^E:5e-48^RecName: Full=Abhydrolase domain-containing protein 4;^Eukaryota; Metazoa; Chordata; Craniata; Vertebrata; Euteleostomi; Mammalia; Eutheria; Euarchontoglires; Glires; Rodentia; Sciurognathi; Muroidea; Muridae; Murinae; Mus; Mus	B0R0Y3_DANRE^B0R0Y3_DANRE^Q:1008-178,H:98-386^33.67%ID^E:1e-51^SubName: Full=Uncharacterized protein {ECO:0000313|Ensembl:ENSDARP00000113963};^Eukaryota; Metazoa; Chordata; Craniata; Vertebrata; Euteleostomi; Actinopterygii; Neopterygii; Teleostei; Ostariophysi; Cypriniformes; Cyprinidae; Danio	.	cds.contig_1059|m.1827	61-1026[-]	ABHD4_MOUSE^ABHD4_MOUSE^Q:11-283,H:65-334^32.51%ID^E:2e-48^RecName: Full=Abhydrolase domain-containing protein 4;^Eukaryota; Metazoa; Chordata; Craniata; Vertebrata; Euteleostomi; Mammalia; Eutheria; Euarchontoglires; Glires; Rodentia; Sciurognathi; Muroidea; Muridae; Murinae; Mus; Mus	B0R0Y3_DANRE^B0R0Y3_DANRE^Q:7-283,H:98-386^33.67%ID^E:2e-52^SubName: Full=Uncharacterized protein {ECO:0000313|Ensembl:ENSDARP00000113963};^Eukaryota; Metazoa; Chordata; Craniata; Vertebrata; Euteleostomi; Actinopterygii; Neopterygii; Teleostei; Ostariophysi; Cypriniformes; Cyprinidae; Danio	PF12697.2^Abhydrolase_6^Alpha/beta hydrolase family^18-281^E:2e-21`PF12695.2^Abhydrolase_5^Alpha/beta hydrolase family^18-134^E:1.8e-10`PF00561.15^Abhydrolase_1^alpha/beta hydrolase fold^43-283^E:6.4e-17`PF03096.9^Ndr^Ndr family^72-195^E:5.3e-07	.	.	COG0596^Alpha beta hydrolase	GO:0016787^molecular_function^hydrolase activity`GO:0016042^biological_process^lipid catabolic process	.	.	.
contig_3738	contig_3738	.	.	.	cds.contig_3738|m.4561	460-984[-]	.	.	.	sigP:1^20^0.55^YES	.	.	.	.	.	.
contig_1061	contig_1061	5NTC_MOUSE^5NTC_MOUSE^Q:75-1472,H:27-493^47.12%ID^E:2e-132^RecName: Full=Cytosolic purine 5'-nucleotidase;^Eukaryota; Metazoa; Chordata; Craniata; Vertebrata; Euteleostomi; Mammalia; Eutheria; Euarchontoglires; Glires; Rodentia; Sciurognathi; Muroidea; Muridae; Murinae; Mus; Mus	A7RLG5_NEMVE^A7RLG5_NEMVE^Q:75-1472,H:19-485^50.21%ID^E:8e-136^SubName: Full=Predicted protein {ECO:0000313|EMBL:EDO47687.1};^Eukaryota; Metazoa; Cnidaria; Anthozoa; Hexacorallia; Actiniaria; Edwardsiidae; Nematostella	.	cds.contig_1061|m.1828	3-1475[+]	5NTC_XENTR^5NTC_XENTR^Q:25-490,H:27-493^47.33%ID^E:2e-155^RecName: Full=Cytosolic purine 5'-nucleotidase;^Eukaryota; Metazoa; Chordata; Craniata; Vertebrata; Euteleostomi; Amphibia; Batrachia; Anura; Pipoidea; Pipidae; Xenopodinae; Xenopus; Silurana	A7RLG5_NEMVE^A7RLG5_NEMVE^Q:25-490,H:19-485^50.21%ID^E:2e-163^SubName: Full=Predicted protein {ECO:0000313|EMBL:EDO47687.1};^Eukaryota; Metazoa; Cnidaria; Anthozoa; Hexacorallia; Actiniaria; Edwardsiidae; Nematostella	PF05761.9^5_nucleotid^5' nucleotidase family^33-488^E:1.3e-144	.	.	.	GO:0005737^cellular_component^cytoplasm`GO:0008253^molecular_function^5'-nucleotidase activity`GO:0046872^molecular_function^metal ion binding`GO:0000166^molecular_function^nucleotide binding`GO:0009117^biological_process^nucleotide metabolic process	.	.	.
contig_1062	contig_1062	NDUF5_DANRE^NDUF5_DANRE^Q:406-245,H:241-295^38.18%ID^E:8e-07^RecName: Full=NADH dehydrogenase [ubiquinone] 1 alpha subcomplex assembly factor 5;^Eukaryota; Metazoa; Chordata; Craniata; Vertebrata; Euteleostomi; Actinopterygii; Neopterygii; Teleostei; Ostariophysi; Cypriniformes; Cyprinidae; Danio	H2WQI7_CAEJA^H2WQI7_CAEJA^Q:406-248,H:255-307^47.17%ID^E:2e-08^.^.	.	.	.	.	.	.	.	.	COG0500^methyltransferase	GO:0005743^cellular_component^mitochondrial inner membrane`GO:0008168^molecular_function^methyltransferase activity	.	.	.
contig_1063	contig_1063	DX26B_MOUSE^DX26B_MOUSE^Q:406-1281,H:1-309^36.66%ID^E:2e-56^RecName: Full=Protein DDX26B;^Eukaryota; Metazoa; Chordata; Craniata; Vertebrata; Euteleostomi; Mammalia; Eutheria; Euarchontoglires; Glires; Rodentia; Sciurognathi; Muroidea; Muridae; Murinae; Mus; Mus	B0UYL7_DANRE^B0UYL7_DANRE^Q:406-1284,H:1-304^36.16%ID^E:8e-57^SubName: Full=Integrator complex subunit 6 {ECO:0000313|EMBL:AHA49637.1, ECO:0000313|Ensembl:ENSDARP00000113971};^Eukaryota; Metazoa; Chordata; Craniata; Vertebrata; Euteleostomi; Actinopterygii; Neopterygii; Teleostei; Ostariophysi; Cypriniformes; Cyprinidae; Danio	.	cds.contig_1063|m.1830	406-1284[+]	DX26B_MOUSE^DX26B_MOUSE^Q:1-292,H:1-309^36.66%ID^E:2e-59^RecName: Full=Protein DDX26B;^Eukaryota; Metazoa; Chordata; Craniata; Vertebrata; Euteleostomi; Mammalia; Eutheria; Euarchontoglires; Glires; Rodentia; Sciurognathi; Muroidea; Muridae; Murinae; Mus; Mus	B0UYL7_DANRE^B0UYL7_DANRE^Q:1-293,H:1-304^36.16%ID^E:5e-60^SubName: Full=Integrator complex subunit 6 {ECO:0000313|EMBL:AHA49637.1, ECO:0000313|Ensembl:ENSDARP00000113971};^Eukaryota; Metazoa; Chordata; Craniata; Vertebrata; Euteleostomi; Actinopterygii; Neopterygii; Teleostei; Ostariophysi; Cypriniformes; Cyprinidae; Danio	PF13519.1^VWA_2^von Willebrand factor type A domain^3-219^E:5.4e-13	.	.	.	.	.	.	.
contig_1064	contig_1064	ATR_XENLA^ATR_XENLA^Q:4684-9429,H:978-2577^29.36%ID^E:0^RecName: Full=Serine/threonine-protein kinase atr;^Eukaryota; Metazoa; Chordata; Craniata; Vertebrata; Euteleostomi; Amphibia; Batrachia; Anura; Pipoidea; Pipidae; Xenopodinae; Xenopus; Xenopus`ATR_XENLA^ATR_XENLA^Q:9473-9652,H:2592-2653^41.94%ID^E:0^RecName: Full=Serine/threonine-protein kinase atr;^Eukaryota; Metazoa; Chordata; Craniata; Vertebrata; Euteleostomi; Amphibia; Batrachia; Anura; Pipoidea; Pipidae; Xenopodinae; Xenopus; Xenopus	T2MDN7_HYDVU^T2MDN7_HYDVU^Q:4828-9429,H:52-1583^32.49%ID^E:0^.^.`T2MDN7_HYDVU^T2MDN7_HYDVU^Q:9473-9652,H:1591-1650^53.33%ID^E:0^.^.	.	cds.contig_1064|m.1832	921-2168[-]	GRC3_CRYNJ^GRC3_CRYNJ^Q:171-367,H:328-552^27.16%ID^E:4e-21^RecName: Full=Polynucleotide 5'-hydroxyl-kinase GRC3;^Eukaryota; Fungi; Dikarya; Basidiomycota; Agaricomycotina; Tremellomycetes; Tremellales; Tremellaceae; Filobasidiella; Filobasidiella/Cryptococcus neoformans species complex	K5XFH3_AGABU^K5XFH3_AGABU^Q:171-367,H:367-575^36.32%ID^E:1e-30^SubName: Full=Uncharacterized protein {ECO:0000313|EMBL:EKM82143.1};^Eukaryota; Fungi; Dikarya; Basidiomycota; Agaricomycotina; Agaricomycetes; Agaricomycetidae; Agaricales; Agaricaceae; Agaricus	PF03205.9^MobB^Molybdopterin guanine dinucleotide synthesis protein B^170-213^E:1.5e-06	.	.	.	GO:0005730^cellular_component^nucleolus`GO:0005524^molecular_function^ATP binding`GO:0051731^molecular_function^polynucleotide 5'-hydroxyl-kinase activity`GO:0006364^biological_process^rRNA processing	.	.	.
contig_1064	contig_1064	ATR_XENLA^ATR_XENLA^Q:4684-9429,H:978-2577^29.36%ID^E:0^RecName: Full=Serine/threonine-protein kinase atr;^Eukaryota; Metazoa; Chordata; Craniata; Vertebrata; Euteleostomi; Amphibia; Batrachia; Anura; Pipoidea; Pipidae; Xenopodinae; Xenopus; Xenopus`ATR_XENLA^ATR_XENLA^Q:9473-9652,H:2592-2653^41.94%ID^E:0^RecName: Full=Serine/threonine-protein kinase atr;^Eukaryota; Metazoa; Chordata; Craniata; Vertebrata; Euteleostomi; Amphibia; Batrachia; Anura; Pipoidea; Pipidae; Xenopodinae; Xenopus; Xenopus	T2MDN7_HYDVU^T2MDN7_HYDVU^Q:4828-9429,H:52-1583^32.49%ID^E:0^.^.`T2MDN7_HYDVU^T2MDN7_HYDVU^Q:9473-9652,H:1591-1650^53.33%ID^E:0^.^.	.	cds.contig_1064|m.1834	10229-10594[+]	.	.	.	.	.	.	.	.	.	.
contig_1064	contig_1064	ATR_XENLA^ATR_XENLA^Q:4684-9429,H:978-2577^29.36%ID^E:0^RecName: Full=Serine/threonine-protein kinase atr;^Eukaryota; Metazoa; Chordata; Craniata; Vertebrata; Euteleostomi; Amphibia; Batrachia; Anura; Pipoidea; Pipidae; Xenopodinae; Xenopus; Xenopus`ATR_XENLA^ATR_XENLA^Q:9473-9652,H:2592-2653^41.94%ID^E:0^RecName: Full=Serine/threonine-protein kinase atr;^Eukaryota; Metazoa; Chordata; Craniata; Vertebrata; Euteleostomi; Amphibia; Batrachia; Anura; Pipoidea; Pipidae; Xenopodinae; Xenopus; Xenopus	T2MDN7_HYDVU^T2MDN7_HYDVU^Q:4828-9429,H:52-1583^32.49%ID^E:0^.^.`T2MDN7_HYDVU^T2MDN7_HYDVU^Q:9473-9652,H:1591-1650^53.33%ID^E:0^.^.	.	cds.contig_1064|m.1831	2371-9468[+]	ATR_XENLA^ATR_XENLA^Q:772-2353,H:978-2577^29.3%ID^E:0^RecName: Full=Serine/threonine-protein kinase atr;^Eukaryota; Metazoa; Chordata; Craniata; Vertebrata; Euteleostomi; Amphibia; Batrachia; Anura; Pipoidea; Pipidae; Xenopodinae; Xenopus; Xenopus	T2MDN7_HYDVU^T2MDN7_HYDVU^Q:820-2353,H:52-1583^32.95%ID^E:0^.^.	PF00454.22^PI3_PI4_kinase^Phosphatidylinositol 3- and 4-kinase^2107-2353^E:1.9e-49	.	.	.	GO:0016605^cellular_component^PML body`GO:0005524^molecular_function^ATP binding`GO:0003677^molecular_function^DNA binding`GO:0046982^molecular_function^protein heterodimerization activity`GO:0004674^molecular_function^protein serine/threonine kinase activity`GO:0006281^biological_process^DNA repair`GO:0018105^biological_process^peptidyl-serine phosphorylation	GO:0016773^molecular_function^phosphotransferase activity, alcohol group as acceptor	.	.
contig_3916	contig_3916	.	.	.	cds.contig_3916|m.4650	3-386[+]	.	.	.	sigP:1^16^0.452^YES	.	.	.	.	.	.
contig_1065	contig_1065	.	.	.	cds.contig_1065|m.1837	929-1237[+]	.	.	.	.	.	.	.	.	.	.
contig_1065	contig_1065	.	.	.	cds.contig_1065|m.1836	1234-1584[+]	.	.	.	.	.	.	.	.	.	.
contig_1065	contig_1065	.	.	.	cds.contig_1065|m.1835	141-689[+]	.	.	PF09372.5^PRANC^PRANC domain^29-94^E:1.5e-05	.	.	.	.	.	.	.
contig_1066	contig_1066	CDC71_ENCCU^CDC71_ENCCU^Q:1121-189,H:30-334^33.12%ID^E:2e-43^RecName: Full=Probable cell division control protein 7 homolog 1;^Eukaryota; Fungi; Microsporidia; Unikaryonidae; Encephalitozoon	B3RP02_TRIAD^B3RP02_TRIAD^Q:1121-366,H:55-308^36.22%ID^E:6e-50^.^.	.	cds.contig_1066|m.1838	42-974[-]	HSK1_SCHPO^HSK1_SCHPO^Q:1-195,H:159-355^37.81%ID^E:2e-41^RecName: Full=Cell cycle serine/threonine-protein kinase hsk1;^Eukaryota; Fungi; Dikarya; Ascomycota; Taphrinomycotina; Schizosaccharomycetes; Schizosaccharomycetales; Schizosaccharomycetaceae; Schizosaccharomyces	A0A088AKH1_APIME^A0A088AKH1_APIME^Q:4-307,H:88-386^33.33%ID^E:4e-48^.^.	PF00069.20^Pkinase^Protein kinase domain^5-305^E:2.2e-34`PF07714.12^Pkinase_Tyr^Protein tyrosine kinase^28-91^E:8.6e-08	.	.	COG0515^Serine Threonine protein kinase	GO:0031431^cellular_component^Dbf4-dependent protein kinase complex`GO:0005634^cellular_component^nucleus`GO:0005524^molecular_function^ATP binding`GO:0004672^molecular_function^protein kinase activity`GO:0004674^molecular_function^protein serine/threonine kinase activity`GO:0051301^biological_process^cell division`GO:0000076^biological_process^DNA replication checkpoint`GO:0006270^biological_process^DNA replication initiation`GO:0000082^biological_process^G1/S transition of mitotic cell cycle`GO:1902975^biological_process^mitotic DNA replication initiation`GO:0010620^biological_process^negative regulation of transcription by transcription factor catabolism`GO:0006468^biological_process^protein phosphorylation	GO:0004672^molecular_function^protein kinase activity`GO:0005524^molecular_function^ATP binding`GO:0006468^biological_process^protein phosphorylation	.	.
contig_1066	contig_1066	CDC71_ENCCU^CDC71_ENCCU^Q:1121-189,H:30-334^33.12%ID^E:2e-43^RecName: Full=Probable cell division control protein 7 homolog 1;^Eukaryota; Fungi; Microsporidia; Unikaryonidae; Encephalitozoon	B3RP02_TRIAD^B3RP02_TRIAD^Q:1121-366,H:55-308^36.22%ID^E:6e-50^.^.	.	cds.contig_1066|m.1839	1904-2299[-]	.	.	.	.	.	.	.	.	.	.
contig_1067	contig_1067	2A5E_MOUSE^2A5E_MOUSE^Q:762-1919,H:44-429^62.44%ID^E:0^RecName: Full=Serine/threonine-protein phosphatase 2A 56 kDa regulatory subunit epsilon isoform;^Eukaryota; Metazoa; Chordata; Craniata; Vertebrata; Euteleostomi; Mammalia; Eutheria; Euarchontoglires; Glires; Rodentia; Sciurognathi; Muroidea; Muridae; Murinae; Mus; Mus	T1G2I4_HELRO^T1G2I4_HELRO^Q:690-1919,H:15-424^58.78%ID^E:0^SubName: Full=Uncharacterized protein {ECO:0000313|EMBL:ESO07353.1, ECO:0000313|EnsemblMetazoa:HelroP76326};^Eukaryota; Metazoa; Lophotrochozoa; Annelida; Clitellata; Hirudinida; Hirudinea; Rhynchobdellida; Glossiphoniidae; Helobdella	.	cds.contig_1067|m.1840	555-1985[+]	2A5E_MOUSE^2A5E_MOUSE^Q:70-455,H:44-429^62.44%ID^E:0^RecName: Full=Serine/threonine-protein phosphatase 2A 56 kDa regulatory subunit epsilon isoform;^Eukaryota; Metazoa; Chordata; Craniata; Vertebrata; Euteleostomi; Mammalia; Eutheria; Euarchontoglires; Glires; Rodentia; Sciurognathi; Muroidea; Muridae; Murinae; Mus; Mus	T1G2I4_HELRO^T1G2I4_HELRO^Q:46-455,H:15-424^58.78%ID^E:0^SubName: Full=Uncharacterized protein {ECO:0000313|EMBL:ESO07353.1, ECO:0000313|EnsemblMetazoa:HelroP76326};^Eukaryota; Metazoa; Lophotrochozoa; Annelida; Clitellata; Hirudinida; Hirudinea; Rhynchobdellida; Glossiphoniidae; Helobdella	PF01603.15^B56^Protein phosphatase 2A regulatory B subunit (B56 family)^73-457^E:7.3e-145	.	.	.	GO:0005737^cellular_component^cytoplasm`GO:0000159^cellular_component^protein phosphatase type 2A complex`GO:0008601^molecular_function^protein phosphatase type 2A regulator activity`GO:0007165^biological_process^signal transduction	GO:0008601^molecular_function^protein phosphatase type 2A regulator activity`GO:0007165^biological_process^signal transduction`GO:0000159^cellular_component^protein phosphatase type 2A complex	.	.
contig_1069	contig_1069	MUTA_BOVIN^MUTA_BOVIN^Q:1596-82,H:232-735^63.71%ID^E:0^RecName: Full=Methylmalonyl-CoA mutase, mitochondrial;^Eukaryota; Metazoa; Chordata; Craniata; Vertebrata; Euteleostomi; Mammalia; Eutheria; Laurasiatheria; Cetartiodactyla; Ruminantia; Pecora; Bovidae; Bovinae; Bos`MUTA_BOVIN^MUTA_BOVIN^Q:1998-1738,H:85-171^75.86%ID^E:3e-38^RecName: Full=Methylmalonyl-CoA mutase, mitochondrial;^Eukaryota; Metazoa; Chordata; Craniata; Vertebrata; Euteleostomi; Mammalia; Eutheria; Laurasiatheria; Cetartiodactyla; Ruminantia; Pecora; Bovidae; Bovinae; Bos	A0A075AYR8_9FUNG^A0A075AYR8_9FUNG^Q:1998-82,H:73-713^57.45%ID^E:0^RecName: Full=T-complex protein 1 subunit delta {ECO:0000256|RuleBase:RU004192};^Eukaryota; Fungi; Cryptomycota; Rozella	.	cds.contig_1069|m.1842	49-1998[-]	MUTA_BOVIN^MUTA_BOVIN^Q:135-647,H:232-743^63.11%ID^E:0^RecName: Full=Methylmalonyl-CoA mutase, mitochondrial;^Eukaryota; Metazoa; Chordata; Craniata; Vertebrata; Euteleostomi; Mammalia; Eutheria; Laurasiatheria; Cetartiodactyla; Ruminantia; Pecora; Bovidae; Bovinae; Bos`MUTA_BOVIN^MUTA_BOVIN^Q:1-87,H:85-171^75.86%ID^E:2e-38^RecName: Full=Methylmalonyl-CoA mutase, mitochondrial;^Eukaryota; Metazoa; Chordata; Craniata; Vertebrata; Euteleostomi; Mammalia; Eutheria; Laurasiatheria; Cetartiodactyla; Ruminantia; Pecora; Bovidae; Bovinae; Bos	A0A075AYR8_9FUNG^A0A075AYR8_9FUNG^Q:1-648,H:73-722^56.66%ID^E:0^RecName: Full=T-complex protein 1 subunit delta {ECO:0000256|RuleBase:RU004192};^Eukaryota; Fungi; Cryptomycota; Rozella	PF01642.17^MM_CoA_mutase^Methylmalonyl-CoA mutase^2-88^E:2e-35`PF01642.17^MM_CoA_mutase^Methylmalonyl-CoA mutase^134-480^E:1.1e-141`PF02310.14^B12-binding^B12 binding domain^520-635^E:4.8e-14	.	.	COG2185^Methylmalonyl-coA mutase	GO:0005759^cellular_component^mitochondrial matrix`GO:0031419^molecular_function^cobalamin binding`GO:0046872^molecular_function^metal ion binding`GO:0004494^molecular_function^methylmalonyl-CoA mutase activity	GO:0016866^molecular_function^intramolecular transferase activity`GO:0031419^molecular_function^cobalamin binding`GO:0008152^biological_process^metabolic process`GO:0046872^molecular_function^metal ion binding	.	.
contig_1069	contig_1069	MUTA_BOVIN^MUTA_BOVIN^Q:1596-82,H:232-735^63.71%ID^E:0^RecName: Full=Methylmalonyl-CoA mutase, mitochondrial;^Eukaryota; Metazoa; Chordata; Craniata; Vertebrata; Euteleostomi; Mammalia; Eutheria; Laurasiatheria; Cetartiodactyla; Ruminantia; Pecora; Bovidae; Bovinae; Bos`MUTA_BOVIN^MUTA_BOVIN^Q:1998-1738,H:85-171^75.86%ID^E:3e-38^RecName: Full=Methylmalonyl-CoA mutase, mitochondrial;^Eukaryota; Metazoa; Chordata; Craniata; Vertebrata; Euteleostomi; Mammalia; Eutheria; Laurasiatheria; Cetartiodactyla; Ruminantia; Pecora; Bovidae; Bovinae; Bos	A0A075AYR8_9FUNG^A0A075AYR8_9FUNG^Q:1998-82,H:73-713^57.45%ID^E:0^RecName: Full=T-complex protein 1 subunit delta {ECO:0000256|RuleBase:RU004192};^Eukaryota; Fungi; Cryptomycota; Rozella	.	cds.contig_1069|m.1843	11-313[+]	.	.	.	.	.	.	.	.	.	.
contig_1070	contig_1070	.	.	.	cds.contig_1070|m.1844	1-333[+]	.	U6PD56_HAECO^U6PD56_HAECO^Q:12-99,H:34-122^31.87%ID^E:3e-06^.^.	PF00011.16^HSP20^Hsp20/alpha crystallin family^47-99^E:6.7e-05	.	.	.	.	.	.	.
contig_1071	contig_1071	ASM_BOVIN^ASM_BOVIN^Q:415-1926,H:124-612^31.01%ID^E:1e-78^RecName: Full=Sphingomyelin phosphodiesterase;^Eukaryota; Metazoa; Chordata; Craniata; Vertebrata; Euteleostomi; Mammalia; Eutheria; Laurasiatheria; Cetartiodactyla; Ruminantia; Pecora; Bovidae; Bovinae; Bos	I3MCT9_SPETR^I3MCT9_SPETR^Q:382-1926,H:126-625^30.36%ID^E:2e-77^SubName: Full=Uncharacterized protein {ECO:0000313|Ensembl:ENSSTOP00000008099};^Eukaryota; Metazoa; Chordata; Craniata; Vertebrata; Euteleostomi; Mammalia; Eutheria; Euarchontoglires; Glires; Rodentia; Sciurognathi; Sciuridae; Xerinae; Marmotini; Ictidomys	.	cds.contig_1071|m.1845	223-1938[+]	ASM_BOVIN^ASM_BOVIN^Q:65-568,H:124-612^31.59%ID^E:2e-83^RecName: Full=Sphingomyelin phosphodiesterase;^Eukaryota; Metazoa; Chordata; Craniata; Vertebrata; Euteleostomi; Mammalia; Eutheria; Laurasiatheria; Cetartiodactyla; Ruminantia; Pecora; Bovidae; Bovinae; Bos	I3MCT9_SPETR^I3MCT9_SPETR^Q:54-568,H:126-625^30.93%ID^E:3e-82^SubName: Full=Uncharacterized protein {ECO:0000313|Ensembl:ENSSTOP00000008099};^Eukaryota; Metazoa; Chordata; Craniata; Vertebrata; Euteleostomi; Mammalia; Eutheria; Euarchontoglires; Glires; Rodentia; Sciurognathi; Sciuridae; Xerinae; Marmotini; Ictidomys	PF00149.23^Metallophos^Calcineurin-like phosphoesterase^130-388^E:2.6e-22	.	.	.	GO:0070062^cellular_component^extracellular vesicular exosome`GO:0005765^cellular_component^lysosomal membrane`GO:0016798^molecular_function^hydrolase activity, acting on glycosyl bonds`GO:0004767^molecular_function^sphingomyelin phosphodiesterase activity`GO:0046513^biological_process^ceramide biosynthetic process`GO:0043407^biological_process^negative regulation of MAP kinase activity`GO:0035307^biological_process^positive regulation of protein dephosphorylation`GO:0006685^biological_process^sphingomyelin catabolic process`GO:0023021^biological_process^termination of signal transduction	GO:0016787^molecular_function^hydrolase activity	.	.
contig_1072	contig_1072	MRP2_RABIT^MRP2_RABIT^Q:58-1464,H:1073-1526^38.72%ID^E:1e-100^RecName: Full=Canalicular multispecific organic anion transporter 1;^Eukaryota; Metazoa; Chordata; Craniata; Vertebrata; Euteleostomi; Mammalia; Eutheria; Euarchontoglires; Glires; Lagomorpha; Leporidae; Oryctolagus`MRP2_RABIT^MRP2_RABIT^Q:538-1476,H:572-857^26.18%ID^E:3e-13^RecName: Full=Canalicular multispecific organic anion transporter 1;^Eukaryota; Metazoa; Chordata; Craniata; Vertebrata; Euteleostomi; Mammalia; Eutheria; Euarchontoglires; Glires; Lagomorpha; Leporidae; Oryctolagus	W8B7X3_CERCA^W8B7X3_CERCA^Q:58-1476,H:7-464^38.28%ID^E:7e-112^SubName: Full=Multidrug resistance-associated protein 1 {ECO:0000313|EMBL:JAB85924.1};^Eukaryota; Metazoa; Ecdysozoa; Arthropoda; Hexapoda; Insecta; Pterygota; Neoptera; Endopterygota; Diptera; Brachycera; Muscomorpha; Tephritoidea; Tephritidae; Ceratitis; Ceratitis	.	cds.contig_1072|m.1846	565-1485[+]	MRP2_RAT^MRP2_RAT^Q:11-301,H:1248-1525^44.75%ID^E:7e-77^RecName: Full=Canalicular multispecific organic anion transporter 1;^Eukaryota; Metazoa; Chordata; Craniata; Vertebrata; Euteleostomi; Mammalia; Eutheria; Euarchontoglires; Glires; Rodentia; Sciurognathi; Muroidea; Muridae; Murinae; Rattus`MRP2_RAT^MRP2_RAT^Q:90-302,H:650-853^28.57%ID^E:6e-18^RecName: Full=Canalicular multispecific organic anion transporter 1;^Eukaryota; Metazoa; Chordata; Craniata; Vertebrata; Euteleostomi; Mammalia; Eutheria; Euarchontoglires; Glires; Rodentia; Sciurognathi; Muroidea; Muridae; Murinae; Rattus	W8B7X3_CERCA^W8B7X3_CERCA^Q:11-304,H:183-464^42.95%ID^E:3e-82^SubName: Full=Multidrug resistance-associated protein 1 {ECO:0000313|EMBL:JAB85924.1};^Eukaryota; Metazoa; Ecdysozoa; Arthropoda; Hexapoda; Insecta; Pterygota; Neoptera; Endopterygota; Diptera; Brachycera; Muscomorpha; Tephritoidea; Tephritidae; Ceratitis; Ceratitis	PF00437.15^T2SE^Type II/IV secretion system protein^83-128^E:6.9e-05`PF00005.22^ABC_tran^ABC transporter^114-237^E:1.5e-17	.	.	.	GO:0016324^cellular_component^apical plasma membrane`GO:0005887^cellular_component^integral component of plasma membrane`GO:0046581^cellular_component^intercellular canaliculus`GO:0016020^cellular_component^membrane`GO:0005524^molecular_function^ATP binding`GO:0042626^molecular_function^ATPase activity, coupled to transmembrane movement of substances`GO:0008514^molecular_function^organic anion transmembrane transporter activity`GO:0019904^molecular_function^protein domain specific binding`GO:0030644^biological_process^cellular chloride ion homeostasis`GO:0006855^biological_process^drug transmembrane transport`GO:0015711^biological_process^organic anion transport`GO:0015732^biological_process^prostaglandin transport`GO:0046685^biological_process^response to arsenic-containing substance`GO:0042493^biological_process^response to drug`GO:0043627^biological_process^response to estrogen`GO:0009408^biological_process^response to heat`GO:0031427^biological_process^response to methotrexate`GO:0006979^biological_process^response to oxidative stress`GO:0048545^biological_process^response to steroid hormone`GO:0070327^biological_process^thyroid hormone transport	GO:0005524^molecular_function^ATP binding`GO:0006810^biological_process^transport`GO:0016887^molecular_function^ATPase activity	.	.
contig_1073	contig_1073	PEO1_CHICK^PEO1_CHICK^Q:627-1838,H:250-636^38.3%ID^E:5e-77^RecName: Full=Twinkle protein, mitochondrial;^Eukaryota; Metazoa; Chordata; Craniata; Vertebrata; Euteleostomi; Testudines + Archosauria group; Archosauria; Dinosauria; Saurischia; Theropoda; Coelurosauria; Aves; Neognathae; Galloanserae; Galliformes; Phasianidae; Phasianinae; Gallus	A7RZD6_NEMVE^A7RZD6_NEMVE^Q:1008-1835,H:97-369^49.28%ID^E:2e-83^SubName: Full=Predicted protein {ECO:0000313|EMBL:EDO43259.1};^Eukaryota; Metazoa; Cnidaria; Anthozoa; Hexacorallia; Actiniaria; Edwardsiidae; Nematostella	.	cds.contig_1073|m.1847	30-2078[+]	PEO1_CHICK^PEO1_CHICK^Q:200-603,H:250-636^38.06%ID^E:5e-82^RecName: Full=Twinkle protein, mitochondrial;^Eukaryota; Metazoa; Chordata; Craniata; Vertebrata; Euteleostomi; Testudines + Archosauria group; Archosauria; Dinosauria; Saurischia; Theropoda; Coelurosauria; Aves; Neognathae; Galloanserae; Galliformes; Phasianidae; Phasianinae; Gallus	A7RZD6_NEMVE^A7RZD6_NEMVE^Q:327-602,H:97-369^49.28%ID^E:3e-86^SubName: Full=Predicted protein {ECO:0000313|EMBL:EDO43259.1};^Eukaryota; Metazoa; Cnidaria; Anthozoa; Hexacorallia; Actiniaria; Edwardsiidae; Nematostella	PF13481.1^AAA_25^AAA domain^368-537^E:1.2e-14`PF03796.10^DnaB_C^DnaB-like helicase C terminal domain^369-529^E:1.1e-08`PF06745.8^KaiC^KaiC^377-583^E:5.3e-05`PF13401.1^AAA_22^AAA domain^382-534^E:5.8e-07	.	.	.	GO:0042645^cellular_component^mitochondrial nucleoid`GO:0043139^molecular_function^5'-3' DNA helicase activity`GO:0005524^molecular_function^ATP binding`GO:0003697^molecular_function^single-stranded DNA binding`GO:0032508^biological_process^DNA duplex unwinding`GO:0006264^biological_process^mitochondrial DNA replication	GO:0003678^molecular_function^DNA helicase activity`GO:0005524^molecular_function^ATP binding`GO:0006260^biological_process^DNA replication	.	.
contig_1074	contig_1074	UTP13_SCHPO^UTP13_SCHPO^Q:648-1,H:497-718^30.18%ID^E:4e-28^RecName: Full=Probable U3 small nucleolar RNA-associated protein 13;^Eukaryota; Fungi; Dikarya; Ascomycota; Taphrinomycotina; Schizosaccharomycetes; Schizosaccharomycetales; Schizosaccharomycetaceae; Schizosaccharomyces`UTP13_SCHPO^UTP13_SCHPO^Q:1943-1425,H:64-233^24.14%ID^E:4e-13^RecName: Full=Probable U3 small nucleolar RNA-associated protein 13;^Eukaryota; Fungi; Dikarya; Ascomycota; Taphrinomycotina; Schizosaccharomycetes; Schizosaccharomycetales; Schizosaccharomycetaceae; Schizosaccharomyces	A7STS6_NEMVE^A7STS6_NEMVE^Q:651-1,H:531-747^35.48%ID^E:5e-31^SubName: Full=Predicted protein {ECO:0000313|EMBL:EDO32893.1};^Eukaryota; Metazoa; Cnidaria; Anthozoa; Hexacorallia; Actiniaria; Edwardsiidae; Nematostella`A7STS6_NEMVE^A7STS6_NEMVE^Q:1943-1341,H:71-277^24.29%ID^E:4e-23^SubName: Full=Predicted protein {ECO:0000313|EMBL:EDO32893.1};^Eukaryota; Metazoa; Cnidaria; Anthozoa; Hexacorallia; Actiniaria; Edwardsiidae; Nematostella`A7STS6_NEMVE^A7STS6_NEMVE^Q:1345-788,H:275-478^25.96%ID^E:4e-23^SubName: Full=Predicted protein {ECO:0000313|EMBL:EDO32893.1};^Eukaryota; Metazoa; Cnidaria; Anthozoa; Hexacorallia; Actiniaria; Edwardsiidae; Nematostella	.	cds.contig_1074|m.1848	1299-1949[-]	TBL3_HUMAN^TBL3_HUMAN^Q:3-202,H:69-269^27.05%ID^E:2e-14^RecName: Full=Transducin beta-like protein 3;^Eukaryota; Metazoa; Chordata; Craniata; Vertebrata; Euteleostomi; Mammalia; Eutheria; Euarchontoglires; Primates; Haplorrhini; Catarrhini; Hominidae; Homo	W5MQX2_LEPOC^W5MQX2_LEPOC^Q:3-202,H:66-267^28.37%ID^E:6e-17^SubName: Full=Uncharacterized protein {ECO:0000313|Ensembl:ENSLOCP00000010781};^Eukaryota; Metazoa; Chordata; Craniata; Vertebrata; Euteleostomi; Actinopterygii; Neopterygii; Holostei; Semionotiformes; Lepisosteidae; Lepisosteus	PF00400.27^WD40^WD domain, G-beta repeat^126-159^E:4.4e-05	.	.	COG2319^repeat-containing protein	GO:0005730^cellular_component^nucleolus`GO:0005634^cellular_component^nucleus`GO:0032040^cellular_component^small-subunit processome`GO:0044822^molecular_function^poly(A) RNA binding`GO:0005057^molecular_function^receptor signaling protein activity`GO:0007199^biological_process^G-protein coupled receptor signaling pathway coupled to cGMP nucleotide second messenger`GO:0035556^biological_process^intracellular signal transduction`GO:0006364^biological_process^rRNA processing	GO:0005515^molecular_function^protein binding	.	.
contig_1074	contig_1074	UTP13_SCHPO^UTP13_SCHPO^Q:648-1,H:497-718^30.18%ID^E:4e-28^RecName: Full=Probable U3 small nucleolar RNA-associated protein 13;^Eukaryota; Fungi; Dikarya; Ascomycota; Taphrinomycotina; Schizosaccharomycetes; Schizosaccharomycetales; Schizosaccharomycetaceae; Schizosaccharomyces`UTP13_SCHPO^UTP13_SCHPO^Q:1943-1425,H:64-233^24.14%ID^E:4e-13^RecName: Full=Probable U3 small nucleolar RNA-associated protein 13;^Eukaryota; Fungi; Dikarya; Ascomycota; Taphrinomycotina; Schizosaccharomycetes; Schizosaccharomycetales; Schizosaccharomycetaceae; Schizosaccharomyces	A7STS6_NEMVE^A7STS6_NEMVE^Q:651-1,H:531-747^35.48%ID^E:5e-31^SubName: Full=Predicted protein {ECO:0000313|EMBL:EDO32893.1};^Eukaryota; Metazoa; Cnidaria; Anthozoa; Hexacorallia; Actiniaria; Edwardsiidae; Nematostella`A7STS6_NEMVE^A7STS6_NEMVE^Q:1943-1341,H:71-277^24.29%ID^E:4e-23^SubName: Full=Predicted protein {ECO:0000313|EMBL:EDO32893.1};^Eukaryota; Metazoa; Cnidaria; Anthozoa; Hexacorallia; Actiniaria; Edwardsiidae; Nematostella`A7STS6_NEMVE^A7STS6_NEMVE^Q:1345-788,H:275-478^25.96%ID^E:4e-23^SubName: Full=Predicted protein {ECO:0000313|EMBL:EDO32893.1};^Eukaryota; Metazoa; Cnidaria; Anthozoa; Hexacorallia; Actiniaria; Edwardsiidae; Nematostella	.	cds.contig_1074|m.1849	1-579[-]	TBL3_HUMAN^TBL3_HUMAN^Q:2-193,H:535-726^29.17%ID^E:5e-26^RecName: Full=Transducin beta-like protein 3;^Eukaryota; Metazoa; Chordata; Craniata; Vertebrata; Euteleostomi; Mammalia; Eutheria; Euarchontoglires; Primates; Haplorrhini; Catarrhini; Hominidae; Homo`TBL3_HUMAN^TBL3_HUMAN^Q:1-85,H:166-250^27.06%ID^E:1e-08^RecName: Full=Transducin beta-like protein 3;^Eukaryota; Metazoa; Chordata; Craniata; Vertebrata; Euteleostomi; Mammalia; Eutheria; Euarchontoglires; Primates; Haplorrhini; Catarrhini; Hominidae; Homo	A7STS6_NEMVE^A7STS6_NEMVE^Q:3-193,H:557-747^34.03%ID^E:2e-27^SubName: Full=Predicted protein {ECO:0000313|EMBL:EDO32893.1};^Eukaryota; Metazoa; Cnidaria; Anthozoa; Hexacorallia; Actiniaria; Edwardsiidae; Nematostella	PF00400.27^WD40^WD domain, G-beta repeat^2-16^E:0.0093`PF00400.27^WD40^WD domain, G-beta repeat^21-58^E:1.6e-06`PF08625.6^Utp13^Utp13 specific WD40 associated domain^122-193^E:2.2e-11	.	.	COG2319^repeat-containing protein	GO:0005730^cellular_component^nucleolus`GO:0005634^cellular_component^nucleus`GO:0032040^cellular_component^small-subunit processome`GO:0044822^molecular_function^poly(A) RNA binding`GO:0005057^molecular_function^receptor signaling protein activity`GO:0007199^biological_process^G-protein coupled receptor signaling pathway coupled to cGMP nucleotide second messenger`GO:0035556^biological_process^intracellular signal transduction`GO:0006364^biological_process^rRNA processing	GO:0005515^molecular_function^protein binding`GO:0006364^biological_process^rRNA processing`GO:0032040^cellular_component^small-subunit processome	.	.
contig_1074	contig_1074	UTP13_SCHPO^UTP13_SCHPO^Q:648-1,H:497-718^30.18%ID^E:4e-28^RecName: Full=Probable U3 small nucleolar RNA-associated protein 13;^Eukaryota; Fungi; Dikarya; Ascomycota; Taphrinomycotina; Schizosaccharomycetes; Schizosaccharomycetales; Schizosaccharomycetaceae; Schizosaccharomyces`UTP13_SCHPO^UTP13_SCHPO^Q:1943-1425,H:64-233^24.14%ID^E:4e-13^RecName: Full=Probable U3 small nucleolar RNA-associated protein 13;^Eukaryota; Fungi; Dikarya; Ascomycota; Taphrinomycotina; Schizosaccharomycetes; Schizosaccharomycetales; Schizosaccharomycetaceae; Schizosaccharomyces	A7STS6_NEMVE^A7STS6_NEMVE^Q:651-1,H:531-747^35.48%ID^E:5e-31^SubName: Full=Predicted protein {ECO:0000313|EMBL:EDO32893.1};^Eukaryota; Metazoa; Cnidaria; Anthozoa; Hexacorallia; Actiniaria; Edwardsiidae; Nematostella`A7STS6_NEMVE^A7STS6_NEMVE^Q:1943-1341,H:71-277^24.29%ID^E:4e-23^SubName: Full=Predicted protein {ECO:0000313|EMBL:EDO32893.1};^Eukaryota; Metazoa; Cnidaria; Anthozoa; Hexacorallia; Actiniaria; Edwardsiidae; Nematostella`A7STS6_NEMVE^A7STS6_NEMVE^Q:1345-788,H:275-478^25.96%ID^E:4e-23^SubName: Full=Predicted protein {ECO:0000313|EMBL:EDO32893.1};^Eukaryota; Metazoa; Cnidaria; Anthozoa; Hexacorallia; Actiniaria; Edwardsiidae; Nematostella	.	cds.contig_1074|m.1850	626-1177[-]	TBL3_HUMAN^TBL3_HUMAN^Q:9-137,H:328-459^30.08%ID^E:1e-08^RecName: Full=Transducin beta-like protein 3;^Eukaryota; Metazoa; Chordata; Craniata; Vertebrata; Euteleostomi; Mammalia; Eutheria; Euarchontoglires; Primates; Haplorrhini; Catarrhini; Hominidae; Homo	E9CBL5_CAPO3^E9CBL5_CAPO3^Q:3-132,H:365-497^31.11%ID^E:6e-11^SubName: Full=WD repeat-containing protein SAZD {ECO:0000313|EMBL:EFW47676.2};^Eukaryota; Ichthyosporea; Capsaspora	PF00400.27^WD40^WD domain, G-beta repeat^51-86^E:9e-06	.	.	COG2319^repeat-containing protein	GO:0005730^cellular_component^nucleolus`GO:0005634^cellular_component^nucleus`GO:0032040^cellular_component^small-subunit processome`GO:0044822^molecular_function^poly(A) RNA binding`GO:0005057^molecular_function^receptor signaling protein activity`GO:0007199^biological_process^G-protein coupled receptor signaling pathway coupled to cGMP nucleotide second messenger`GO:0035556^biological_process^intracellular signal transduction`GO:0006364^biological_process^rRNA processing	GO:0005515^molecular_function^protein binding	.	.
contig_1075	contig_1075	PRS6B_MANSE^PRS6B_MANSE^Q:65-628,H:228-415^86.7%ID^E:3e-115^RecName: Full=26S protease regulatory subunit 6B;^Eukaryota; Metazoa; Ecdysozoa; Arthropoda; Hexapoda; Insecta; Pterygota; Neoptera; Endopterygota; Lepidoptera; Glossata; Ditrysia; Bombycoidea; Sphingidae; Sphinginae; Sphingini; Manduca	J9K231_ACYPI^J9K231_ACYPI^Q:65-628,H:227-414^87.77%ID^E:3e-115^.^.	.	cds.contig_1075|m.1851	110-631[+]	PRS6B_MANSE^PRS6B_MANSE^Q:1-173,H:243-415^86.71%ID^E:3e-107^RecName: Full=26S protease regulatory subunit 6B;^Eukaryota; Metazoa; Ecdysozoa; Arthropoda; Hexapoda; Insecta; Pterygota; Neoptera; Endopterygota; Lepidoptera; Glossata; Ditrysia; Bombycoidea; Sphingidae; Sphinginae; Sphingini; Manduca	T1JL55_STRMM^T1JL55_STRMM^Q:1-173,H:219-391^88.44%ID^E:2e-107^SubName: Full=Uncharacterized protein {ECO:0000313|EnsemblMetazoa:SMAR014585-PA};^Eukaryota; Metazoa; Ecdysozoa; Arthropoda; Myriapoda; Chilopoda; Pleurostigmophora; Geophilomorpha; Linotaeniidae; Strigamia	PF00004.24^AAA^ATPase family associated with various cellular activities (AAA)^2-90^E:4.4e-24`PF07724.9^AAA_2^AAA domain (Cdc48 subfamily)^13-50^E:0.00019	.	.	.	GO:0005737^cellular_component^cytoplasm`GO:0005634^cellular_component^nucleus`GO:0000502^cellular_component^proteasome complex`GO:0005524^molecular_function^ATP binding`GO:0016787^molecular_function^hydrolase activity`GO:0030163^biological_process^protein catabolic process	GO:0005524^molecular_function^ATP binding	.	.
contig_1076	contig_1076	.	Q26045_9CNID^Q26045_9CNID^Q:608-246,H:476-599^96.77%ID^E:6e-89^SubName: Full=Antigen PKX101 {ECO:0000313|EMBL:AAC47452.1};^Eukaryota; Metazoa; Cnidaria; Myxozoa; Malacosporea; Malacovalvulida; Saccosporidae; Tetracapsuloides`Q26045_9CNID^Q26045_9CNID^Q:189-1,H:624-686^88.89%ID^E:6e-89^SubName: Full=Antigen PKX101 {ECO:0000313|EMBL:AAC47452.1};^Eukaryota; Metazoa; Cnidaria; Myxozoa; Malacosporea; Malacovalvulida; Saccosporidae; Tetracapsuloides`Q26045_9CNID^Q26045_9CNID^Q:515-246,H:387-476^40.66%ID^E:1e-10^SubName: Full=Antigen PKX101 {ECO:0000313|EMBL:AAC47452.1};^Eukaryota; Metazoa; Cnidaria; Myxozoa; Malacosporea; Malacovalvulida; Saccosporidae; Tetracapsuloides	.	cds.contig_1076|m.1852	174-608[-]	.	Q26045_9CNID^Q26045_9CNID^Q:1-121,H:476-599^96.77%ID^E:1e-70^SubName: Full=Antigen PKX101 {ECO:0000313|EMBL:AAC47452.1};^Eukaryota; Metazoa; Cnidaria; Myxozoa; Malacosporea; Malacovalvulida; Saccosporidae; Tetracapsuloides`Q26045_9CNID^Q26045_9CNID^Q:32-121,H:387-476^40.66%ID^E:7e-11^SubName: Full=Antigen PKX101 {ECO:0000313|EMBL:AAC47452.1};^Eukaryota; Metazoa; Cnidaria; Myxozoa; Malacosporea; Malacovalvulida; Saccosporidae; Tetracapsuloides	PF00057.13^Ldl_recept_a^Low-density lipoprotein receptor domain class A^43-76^E:1.4e-06	.	.	.	.	GO:0005515^molecular_function^protein binding	.	.
contig_1077	contig_1077	.	Q26045_9CNID^Q26045_9CNID^Q:1671-154,H:290-798^82.71%ID^E:0^SubName: Full=Antigen PKX101 {ECO:0000313|EMBL:AAC47452.1};^Eukaryota; Metazoa; Cnidaria; Myxozoa; Malacosporea; Malacovalvulida; Saccosporidae; Tetracapsuloides`Q26045_9CNID^Q26045_9CNID^Q:687-163,H:7-196^28.35%ID^E:2e-10^SubName: Full=Antigen PKX101 {ECO:0000313|EMBL:AAC47452.1};^Eukaryota; Metazoa; Cnidaria; Myxozoa; Malacosporea; Malacovalvulida; Saccosporidae; Tetracapsuloides	.	cds.contig_1077|m.1853	1-1671[-]	.	Q26045_9CNID^Q26045_9CNID^Q:1-506,H:290-798^82.71%ID^E:0^SubName: Full=Antigen PKX101 {ECO:0000313|EMBL:AAC47452.1};^Eukaryota; Metazoa; Cnidaria; Myxozoa; Malacosporea; Malacovalvulida; Saccosporidae; Tetracapsuloides`Q26045_9CNID^Q26045_9CNID^Q:329-503,H:7-196^28.35%ID^E:1e-10^SubName: Full=Antigen PKX101 {ECO:0000313|EMBL:AAC47452.1};^Eukaryota; Metazoa; Cnidaria; Myxozoa; Malacosporea; Malacovalvulida; Saccosporidae; Tetracapsuloides	.	.	.	.	.	.	.	.
contig_1079	contig_1079	LMBD2_CHICK^LMBD2_CHICK^Q:1984-161,H:24-627^31.23%ID^E:2e-86^RecName: Full=LMBR1 domain-containing protein 2;^Eukaryota; Metazoa; Chordata; Craniata; Vertebrata; Euteleostomi; Testudines + Archosauria group; Archosauria; Dinosauria; Saurischia; Theropoda; Coelurosauria; Aves; Neognathae; Galloanserae; Galliformes; Phasianidae; Phasianinae; Gallus	A7RTZ5_NEMVE^A7RTZ5_NEMVE^Q:1990-338,H:13-575^34.76%ID^E:3e-81^SubName: Full=Predicted protein {ECO:0000313|EMBL:EDO45173.1};^Eukaryota; Metazoa; Cnidaria; Anthozoa; Hexacorallia; Actiniaria; Edwardsiidae; Nematostella	.	cds.contig_1079|m.1855	2606-3982[-]	C19L1_XENLA^C19L1_XENLA^Q:33-455,H:94-535^30.29%ID^E:2e-60^RecName: Full=CWF19-like protein 1;^Eukaryota; Metazoa; Chordata; Craniata; Vertebrata; Euteleostomi; Amphibia; Batrachia; Anura; Pipoidea; Pipidae; Xenopodinae; Xenopus; Xenopus	C3Y265_BRAFL^C3Y265_BRAFL^Q:3-455,H:54-526^28.84%ID^E:7e-63^SubName: Full=Putative uncharacterized protein {ECO:0000313|EMBL:EEN65955.1};^Eukaryota; Metazoa; Chordata; Cephalochordata; Branchiostomidae; Branchiostoma	PF04677.10^CwfJ_C_1^Protein similar to CwfJ C-terminus 1^244-355^E:8.4e-30`PF04676.9^CwfJ_C_2^Protein similar to CwfJ C-terminus 2^374-455^E:4.8e-08	.	.	.	GO:0003824^molecular_function^catalytic activity	.	.	.
contig_1079	contig_1079	LMBD2_CHICK^LMBD2_CHICK^Q:1984-161,H:24-627^31.23%ID^E:2e-86^RecName: Full=LMBR1 domain-containing protein 2;^Eukaryota; Metazoa; Chordata; Craniata; Vertebrata; Euteleostomi; Testudines + Archosauria group; Archosauria; Dinosauria; Saurischia; Theropoda; Coelurosauria; Aves; Neognathae; Galloanserae; Galliformes; Phasianidae; Phasianinae; Gallus	A7RTZ5_NEMVE^A7RTZ5_NEMVE^Q:1990-338,H:13-575^34.76%ID^E:3e-81^SubName: Full=Predicted protein {ECO:0000313|EMBL:EDO45173.1};^Eukaryota; Metazoa; Cnidaria; Anthozoa; Hexacorallia; Actiniaria; Edwardsiidae; Nematostella	.	cds.contig_1079|m.1854	125-2053[-]	LMBD2_XENLA^LMBD2_XENLA^Q:15-628,H:15-648^31.72%ID^E:8e-108^RecName: Full=LMBR1 domain-containing protein 2;^Eukaryota; Metazoa; Chordata; Craniata; Vertebrata; Euteleostomi; Amphibia; Batrachia; Anura; Pipoidea; Pipidae; Xenopodinae; Xenopus; Xenopus	W5UFQ7_ICTPU^W5UFQ7_ICTPU^Q:10-565,H:10-577^32.88%ID^E:2e-108^SubName: Full=LMBR1 domain-containing protein 2-B {ECO:0000313|EMBL:AHH40788.1};^Eukaryota; Metazoa; Chordata; Craniata; Vertebrata; Euteleostomi; Actinopterygii; Neopterygii; Teleostei; Ostariophysi; Siluriformes; Ictaluridae; Ictalurus	PF04791.11^LMBR1^LMBR1-like membrane protein^7-537^E:9.2e-47	.	.	.	GO:0016021^cellular_component^integral component of membrane	.	.	.
contig_1080	contig_1080	COR1C_HUMAN^COR1C_HUMAN^Q:1080-196,H:104-392^32.45%ID^E:6e-48^RecName: Full=Coronin-1C;^Eukaryota; Metazoa; Chordata; Craniata; Vertebrata; Euteleostomi; Mammalia; Eutheria; Euarchontoglires; Primates; Haplorrhini; Catarrhini; Hominidae; Homo`COR1C_HUMAN^COR1C_HUMAN^Q:1376-1134,H:1-83^36.14%ID^E:6e-48^RecName: Full=Coronin-1C;^Eukaryota; Metazoa; Chordata; Craniata; Vertebrata; Euteleostomi; Mammalia; Eutheria; Euarchontoglires; Primates; Haplorrhini; Catarrhini; Hominidae; Homo	A9URK8_MONBE^A9URK8_MONBE^Q:1080-13,H:105-456^30.3%ID^E:1e-49^RecName: Full=Coronin {ECO:0000256|RuleBase:RU280818};^Eukaryota; Choanoflagellida; Codonosigidae; Monosiga`A9URK8_MONBE^A9URK8_MONBE^Q:1370-1134,H:4-84^41.98%ID^E:1e-49^RecName: Full=Coronin {ECO:0000256|RuleBase:RU280818};^Eukaryota; Choanoflagellida; Codonosigidae; Monosiga	.	cds.contig_1080|m.1857	1017-1376[-]	COR1C_MOUSE^COR1C_MOUSE^Q:1-81,H:1-83^36.14%ID^E:3e-11^RecName: Full=Coronin-1C;^Eukaryota; Metazoa; Chordata; Craniata; Vertebrata; Euteleostomi; Mammalia; Eutheria; Euarchontoglires; Glires; Rodentia; Sciurognathi; Muroidea; Muridae; Murinae; Mus; Mus	C1IJF3_9CNID^C1IJF3_9CNID^Q:1-81,H:7-88^50%ID^E:1e-19^.^.	PF08953.6^DUF1899^Domain of unknown function (DUF1899)^3-66^E:3.7e-17	.	.	COG2319^repeat-containing protein	GO:0015629^cellular_component^actin cytoskeleton`GO:0005737^cellular_component^cytoplasm`GO:0005856^cellular_component^cytoskeleton`GO:0030027^cellular_component^lamellipodium`GO:0005886^cellular_component^plasma membrane`GO:0051015^molecular_function^actin filament binding`GO:0000147^biological_process^actin cortical patch assembly`GO:0030036^biological_process^actin cytoskeleton organization`GO:0006909^biological_process^phagocytosis	.	.	.
contig_1080	contig_1080	COR1C_HUMAN^COR1C_HUMAN^Q:1080-196,H:104-392^32.45%ID^E:6e-48^RecName: Full=Coronin-1C;^Eukaryota; Metazoa; Chordata; Craniata; Vertebrata; Euteleostomi; Mammalia; Eutheria; Euarchontoglires; Primates; Haplorrhini; Catarrhini; Hominidae; Homo`COR1C_HUMAN^COR1C_HUMAN^Q:1376-1134,H:1-83^36.14%ID^E:6e-48^RecName: Full=Coronin-1C;^Eukaryota; Metazoa; Chordata; Craniata; Vertebrata; Euteleostomi; Mammalia; Eutheria; Euarchontoglires; Primates; Haplorrhini; Catarrhini; Hominidae; Homo	A9URK8_MONBE^A9URK8_MONBE^Q:1080-13,H:105-456^30.3%ID^E:1e-49^RecName: Full=Coronin {ECO:0000256|RuleBase:RU280818};^Eukaryota; Choanoflagellida; Codonosigidae; Monosiga`A9URK8_MONBE^A9URK8_MONBE^Q:1370-1134,H:4-84^41.98%ID^E:1e-49^RecName: Full=Coronin {ECO:0000256|RuleBase:RU280818};^Eukaryota; Choanoflagellida; Codonosigidae; Monosiga	.	cds.contig_1080|m.1856	10-501[-]	COR2B_HUMAN^COR2B_HUMAN^Q:4-101,H:298-398^37.62%ID^E:5e-12^RecName: Full=Coronin-2B;^Eukaryota; Metazoa; Chordata; Craniata; Vertebrata; Euteleostomi; Mammalia; Eutheria; Euarchontoglires; Primates; Haplorrhini; Catarrhini; Hominidae; Homo	A7TNR0_VANPO^A7TNR0_VANPO^Q:4-122,H:303-422^30.83%ID^E:4e-14^RecName: Full=Coronin {ECO:0000256|RuleBase:RU280818};^Eukaryota; Fungi; Dikarya; Ascomycota; Saccharomycotina; Saccharomycetes; Saccharomycetales; Saccharomycetaceae; Vanderwaltozyma	PF08954.6^DUF1900^Domain of unknown function (DUF1900)^2-100^E:6.7e-20	.	.	COG2319^repeat-containing protein	GO:0015629^cellular_component^actin cytoskeleton`GO:0005737^cellular_component^cytoplasm`GO:0016020^cellular_component^membrane`GO:0003779^molecular_function^actin binding`GO:0051015^molecular_function^actin filament binding`GO:0030036^biological_process^actin cytoskeleton organization	.	.	.
contig_1081	contig_1081	VA0D1_DROME^VA0D1_DROME^Q:104-1129,H:7-350^63.95%ID^E:2e-163^RecName: Full=V-type proton ATPase subunit d 1;^Eukaryota; Metazoa; Ecdysozoa; Arthropoda; Hexapoda; Insecta; Pterygota; Neoptera; Endopterygota; Diptera; Brachycera; Muscomorpha; Ephydroidea; Drosophilidae; Drosophila; Sophophora	B3RJ29_TRIAD^B3RJ29_TRIAD^Q:95-1129,H:4-350^64.84%ID^E:1e-162^.^.	.	cds.contig_1081|m.1858	89-1132[+]	VA0D1_DROME^VA0D1_DROME^Q:6-347,H:7-350^63.95%ID^E:1e-164^RecName: Full=V-type proton ATPase subunit d 1;^Eukaryota; Metazoa; Ecdysozoa; Arthropoda; Hexapoda; Insecta; Pterygota; Neoptera; Endopterygota; Diptera; Brachycera; Muscomorpha; Ephydroidea; Drosophilidae; Drosophila; Sophophora	B3RJ29_TRIAD^B3RJ29_TRIAD^Q:3-347,H:4-350^64.84%ID^E:1e-163^.^.	PF01992.11^vATP-synt_AC39^ATP synthase (C/AC39) subunit^13-344^E:9.5e-94	.	.	COG1527^ATP synthase, subunit	GO:0005886^cellular_component^plasma membrane`GO:0033181^cellular_component^plasma membrane proton-transporting V-type ATPase complex`GO:0000220^cellular_component^vacuolar proton-transporting V-type ATPase, V0 domain`GO:0046961^molecular_function^proton-transporting ATPase activity, rotational mechanism`GO:0015991^biological_process^ATP hydrolysis coupled proton transport`GO:0008593^biological_process^regulation of Notch signaling pathway`GO:0007035^biological_process^vacuolar acidification	.	.	.
contig_1082	contig_1082	PSD12_MOUSE^PSD12_MOUSE^Q:1331-2407,H:35-393^37.23%ID^E:3e-65^RecName: Full=26S proteasome non-ATPase regulatory subunit 12;^Eukaryota; Metazoa; Chordata; Craniata; Vertebrata; Euteleostomi; Mammalia; Eutheria; Euarchontoglires; Glires; Rodentia; Sciurognathi; Muroidea; Muridae; Murinae; Mus; Mus	C3Z7L1_BRAFL^C3Z7L1_BRAFL^Q:1331-2407,H:30-388^39.46%ID^E:9e-70^SubName: Full=Putative uncharacterized protein {ECO:0000313|EMBL:EEN51366.1};^Eukaryota; Metazoa; Chordata; Cephalochordata; Branchiostomidae; Branchiostoma`C3Z7L1_BRAFL^C3Z7L1_BRAFL^Q:2472-2585,H:413-450^47.37%ID^E:9e-70^SubName: Full=Putative uncharacterized protein {ECO:0000313|EMBL:EEN51366.1};^Eukaryota; Metazoa; Chordata; Cephalochordata; Branchiostomidae; Branchiostoma	.	cds.contig_1082|m.1859	1376-2476[+]	PSD12_BOVIN^PSD12_BOVIN^Q:1-342,H:50-391^36.39%ID^E:9e-65^RecName: Full=26S proteasome non-ATPase regulatory subunit 12;^Eukaryota; Metazoa; Chordata; Craniata; Vertebrata; Euteleostomi; Mammalia; Eutheria; Laurasiatheria; Cetartiodactyla; Ruminantia; Pecora; Bovidae; Bovinae; Bos	C3Z7L1_BRAFL^C3Z7L1_BRAFL^Q:1-341,H:45-385^39.49%ID^E:1e-70^SubName: Full=Putative uncharacterized protein {ECO:0000313|EMBL:EEN51366.1};^Eukaryota; Metazoa; Chordata; Cephalochordata; Branchiostomidae; Branchiostoma	PF01399.22^PCI^PCI domain^257-342^E:6.5e-09	.	.	COG5071^26S proteasome non-ATPase regulatory subunit	GO:0070062^cellular_component^extracellular vesicular exosome`GO:0016020^cellular_component^membrane`GO:0022624^cellular_component^proteasome accessory complex`GO:0005838^cellular_component^proteasome regulatory particle	GO:0005515^molecular_function^protein binding	.	.
contig_1082	contig_1082	PSD12_MOUSE^PSD12_MOUSE^Q:1331-2407,H:35-393^37.23%ID^E:3e-65^RecName: Full=26S proteasome non-ATPase regulatory subunit 12;^Eukaryota; Metazoa; Chordata; Craniata; Vertebrata; Euteleostomi; Mammalia; Eutheria; Euarchontoglires; Glires; Rodentia; Sciurognathi; Muroidea; Muridae; Murinae; Mus; Mus	C3Z7L1_BRAFL^C3Z7L1_BRAFL^Q:1331-2407,H:30-388^39.46%ID^E:9e-70^SubName: Full=Putative uncharacterized protein {ECO:0000313|EMBL:EEN51366.1};^Eukaryota; Metazoa; Chordata; Cephalochordata; Branchiostomidae; Branchiostoma`C3Z7L1_BRAFL^C3Z7L1_BRAFL^Q:2472-2585,H:413-450^47.37%ID^E:9e-70^SubName: Full=Putative uncharacterized protein {ECO:0000313|EMBL:EEN51366.1};^Eukaryota; Metazoa; Chordata; Cephalochordata; Branchiostomidae; Branchiostoma	.	cds.contig_1082|m.1860	3-848[-]	.	.	.	.	.	.	.	.	.	.
contig_1083	contig_1083	ARF5_RAT^ARF5_RAT^Q:384-1,H:46-173^74.22%ID^E:5e-69^RecName: Full=ADP-ribosylation factor 5;^Eukaryota; Metazoa; Chordata; Craniata; Vertebrata; Euteleostomi; Mammalia; Eutheria; Euarchontoglires; Glires; Rodentia; Sciurognathi; Muroidea; Muridae; Murinae; Rattus	V4A813_LOTGI^V4A813_LOTGI^Q:384-1,H:46-173^77.34%ID^E:1e-68^SubName: Full=Uncharacterized protein {ECO:0000313|EMBL:ESO91190.1};^Eukaryota; Metazoa; Lophotrochozoa; Mollusca; Gastropoda; Patellogastropoda; Lottioidea; Lottiidae; Lottia	.	cds.contig_1083|m.1861	1-384[-]	ARF5_RAT^ARF5_RAT^Q:1-128,H:46-173^74.22%ID^E:4e-69^RecName: Full=ADP-ribosylation factor 5;^Eukaryota; Metazoa; Chordata; Craniata; Vertebrata; Euteleostomi; Mammalia; Eutheria; Euarchontoglires; Glires; Rodentia; Sciurognathi; Muroidea; Muridae; Murinae; Rattus	V4A813_LOTGI^V4A813_LOTGI^Q:1-128,H:46-173^77.34%ID^E:1e-68^SubName: Full=Uncharacterized protein {ECO:0000313|EMBL:ESO91190.1};^Eukaryota; Metazoa; Lophotrochozoa; Mollusca; Gastropoda; Patellogastropoda; Lottioidea; Lottiidae; Lottia	PF00025.16^Arf^ADP-ribosylation factor family^1-128^E:7.1e-57`PF00071.17^Ras^Ras family^2-125^E:1.5e-09`PF04670.7^Gtr1_RagA^Gtr1/RagA G protein conserved region^3-90^E:3.9e-09`PF08477.8^Miro^Miro-like protein^8-84^E:1.9e-05`PF09439.5^SRPRB^Signal recognition particle receptor beta subunit^12-98^E:2.2e-06	.	.	COG1100^GTP-binding Protein	GO:0005794^cellular_component^Golgi apparatus`GO:0048471^cellular_component^perinuclear region of cytoplasm`GO:0005886^cellular_component^plasma membrane`GO:0005525^molecular_function^GTP binding`GO:0015031^biological_process^protein transport`GO:0007264^biological_process^small GTPase mediated signal transduction`GO:0016192^biological_process^vesicle-mediated transport	GO:0005525^molecular_function^GTP binding`GO:0007264^biological_process^small GTPase mediated signal transduction`GO:0005634^cellular_component^nucleus`GO:0005737^cellular_component^cytoplasm`GO:0005622^cellular_component^intracellular	.	.
contig_1084	contig_1084	ARF1_SCHPO^ARF1_SCHPO^Q:458-267,H:1-64^84.38%ID^E:9e-31^RecName: Full=ADP-ribosylation factor 1;^Eukaryota; Fungi; Dikarya; Ascomycota; Taphrinomycotina; Schizosaccharomycetes; Schizosaccharomycetales; Schizosaccharomycetaceae; Schizosaccharomyces`ARF1_SCHPO^ARF1_SCHPO^Q:129-1,H:131-173^55.81%ID^E:5e-09^RecName: Full=ADP-ribosylation factor 1;^Eukaryota; Fungi; Dikarya; Ascomycota; Taphrinomycotina; Schizosaccharomycetes; Schizosaccharomycetales; Schizosaccharomycetaceae; Schizosaccharomyces`ARF1_SCHPO^ARF1_SCHPO^Q:451-525,H:30-54^84%ID^E:1e-05^RecName: Full=ADP-ribosylation factor 1;^Eukaryota; Fungi; Dikarya; Ascomycota; Taphrinomycotina; Schizosaccharomycetes; Schizosaccharomycetales; Schizosaccharomycetaceae; Schizosaccharomyces	Q5AND9_CANAL^Q5AND9_CANAL^Q:458-267,H:1-64^89.06%ID^E:3e-30^SubName: Full=Potential ADP-ribosylation factor {ECO:0000313|EMBL:EAL04312.1};^Eukaryota; Fungi; Dikarya; Ascomycota; Saccharomycotina; Saccharomycetes; Saccharomycetales; Debaryomycetaceae; Candida/Lodderomyces clade; Candida`Q5AND9_CANAL^Q5AND9_CANAL^Q:129-1,H:131-173^53.49%ID^E:1e-06^SubName: Full=Potential ADP-ribosylation factor {ECO:0000313|EMBL:EAL04312.1};^Eukaryota; Fungi; Dikarya; Ascomycota; Saccharomycotina; Saccharomycetes; Saccharomycetales; Debaryomycetaceae; Candida/Lodderomyces clade; Candida	.	cds.contig_1084|m.1862	102-524[-]	ARF1_SCHPO^ARF1_SCHPO^Q:23-86,H:1-64^84.38%ID^E:3e-31^RecName: Full=ADP-ribosylation factor 1;^Eukaryota; Fungi; Dikarya; Ascomycota; Taphrinomycotina; Schizosaccharomycetes; Schizosaccharomycetales; Schizosaccharomycetaceae; Schizosaccharomyces	Q5AND9_CANAL^Q5AND9_CANAL^Q:23-86,H:1-64^89.06%ID^E:8e-31^SubName: Full=Potential ADP-ribosylation factor {ECO:0000313|EMBL:EAL04312.1};^Eukaryota; Fungi; Dikarya; Ascomycota; Saccharomycotina; Saccharomycetes; Saccharomycetales; Debaryomycetaceae; Candida/Lodderomyces clade; Candida	PF00025.16^Arf^ADP-ribosylation factor family^28-86^E:5e-22	.	.	COG1100^GTP-binding Protein	GO:0005794^cellular_component^Golgi apparatus`GO:0005525^molecular_function^GTP binding`GO:0003924^molecular_function^GTPase activity`GO:0006888^biological_process^ER to Golgi vesicle-mediated transport`GO:0006184^biological_process^GTP catabolic process`GO:0006886^biological_process^intracellular protein transport`GO:0007264^biological_process^small GTPase mediated signal transduction	GO:0005525^molecular_function^GTP binding	.	.
contig_1085	contig_1085	HGS_HUMAN^HGS_HUMAN^Q:2238-1411,H:8-282^35.34%ID^E:4e-48^RecName: Full=Hepatocyte growth factor-regulated tyrosine kinase substrate;^Eukaryota; Metazoa; Chordata; Craniata; Vertebrata; Euteleostomi; Mammalia; Eutheria; Euarchontoglires; Primates; Haplorrhini; Catarrhini; Hominidae; Homo	W4Y8B4_STRPU^W4Y8B4_STRPU^Q:2238-1417,H:10-286^37.63%ID^E:4e-49^.^.	.	cds.contig_1085|m.1863	73-2250[-]	HGS_MOUSE^HGS_MOUSE^Q:5-550,H:8-536^28.44%ID^E:5e-72^RecName: Full=Hepatocyte growth factor-regulated tyrosine kinase substrate;^Eukaryota; Metazoa; Chordata; Craniata; Vertebrata; Euteleostomi; Mammalia; Eutheria; Euarchontoglires; Glires; Rodentia; Sciurognathi; Muroidea; Muridae; Murinae; Mus; Mus	T2MIM2_HYDVU^T2MIM2_HYDVU^Q:3-635,H:11-609^27.51%ID^E:2e-72^.^.	PF00790.14^VHS^VHS domain^3-130^E:8.5e-17`PF01363.16^FYVE^FYVE zinc finger^160-215^E:7.2e-16`PF02809.15^UIM^Ubiquitin interaction motif^256-270^E:0.0017`PF12210.3^Hrs_helical^Hepatocyte growth factor-regulated tyrosine kinase substrate^420-512^E:7.1e-18	.	.	.	GO:0005737^cellular_component^cytoplasm`GO:0005829^cellular_component^cytosol`GO:0031901^cellular_component^early endosome membrane`GO:0070062^cellular_component^extracellular vesicular exosome`GO:0032585^cellular_component^multivesicular body membrane`GO:0030141^cellular_component^secretory granule`GO:0046872^molecular_function^metal ion binding`GO:0008333^biological_process^endosome to lysosome transport`GO:0006886^biological_process^intracellular protein transport`GO:0046426^biological_process^negative regulation of JAK-STAT cascade	GO:0006886^biological_process^intracellular protein transport`GO:0046872^molecular_function^metal ion binding	.	.
contig_1086	contig_1086	VASP_BOVIN^VASP_BOVIN^Q:151-459,H:1-110^32.73%ID^E:4e-10^RecName: Full=Vasodilator-stimulated phosphoprotein;^Eukaryota; Metazoa; Chordata; Craniata; Vertebrata; Euteleostomi; Mammalia; Eutheria; Laurasiatheria; Cetartiodactyla; Ruminantia; Pecora; Bovidae; Bovinae; Bos	A7S4T4_NEMVE^A7S4T4_NEMVE^Q:151-480,H:1-117^34.19%ID^E:3e-10^SubName: Full=Predicted protein {ECO:0000313|EMBL:EDO41208.1};^Eukaryota; Metazoa; Cnidaria; Anthozoa; Hexacorallia; Actiniaria; Edwardsiidae; Nematostella	.	cds.contig_1086|m.1864	151-612[+]	VASP_BOVIN^VASP_BOVIN^Q:1-103,H:1-110^33.64%ID^E:9e-16^RecName: Full=Vasodilator-stimulated phosphoprotein;^Eukaryota; Metazoa; Chordata; Craniata; Vertebrata; Euteleostomi; Mammalia; Eutheria; Laurasiatheria; Cetartiodactyla; Ruminantia; Pecora; Bovidae; Bovinae; Bos	A7S4T4_NEMVE^A7S4T4_NEMVE^Q:1-110,H:1-117^34.19%ID^E:2e-15^SubName: Full=Predicted protein {ECO:0000313|EMBL:EDO41208.1};^Eukaryota; Metazoa; Cnidaria; Anthozoa; Hexacorallia; Actiniaria; Edwardsiidae; Nematostella	PF00568.18^WH1^WH1 domain^6-102^E:1.2e-15	.	.	.	GO:0005737^cellular_component^cytoplasm`GO:0005856^cellular_component^cytoskeleton`GO:0070062^cellular_component^extracellular vesicular exosome`GO:0031527^cellular_component^filopodium membrane`GO:0005925^cellular_component^focal adhesion`GO:0031258^cellular_component^lamellipodium membrane`GO:0005923^cellular_component^tight junction`GO:0008154^biological_process^actin polymerization or depolymerization`GO:0007411^biological_process^axon guidance`GO:0001843^biological_process^neural tube closure`GO:0030838^biological_process^positive regulation of actin filament polymerization`GO:0051289^biological_process^protein homotetramerization	.	.	.
contig_1087	contig_1087	TM9S3_HUMAN^TM9S3_HUMAN^Q:2007-559,H:28-514^38.52%ID^E:3e-82^RecName: Full=Transmembrane 9 superfamily member 3;^Eukaryota; Metazoa; Chordata; Craniata; Vertebrata; Euteleostomi; Mammalia; Eutheria; Euarchontoglires; Primates; Haplorrhini; Catarrhini; Hominidae; Homo	T1HIT0_RHOPR^T1HIT0_RHOPR^Q:2046-559,H:13-512^37.82%ID^E:4e-85^.^.	.	cds.contig_1087|m.1865	391-1965[-]	TM9S3_HUMAN^TM9S3_HUMAN^Q:1-469,H:42-514^39.03%ID^E:3e-108^RecName: Full=Transmembrane 9 superfamily member 3;^Eukaryota; Metazoa; Chordata; Craniata; Vertebrata; Euteleostomi; Mammalia; Eutheria; Euarchontoglires; Primates; Haplorrhini; Catarrhini; Hominidae; Homo	B7QBL1_IXOSC^B7QBL1_IXOSC^Q:1-469,H:43-515^38.82%ID^E:2e-111^SubName: Full=Endosomal membrane protein EMP70, putative {ECO:0000313|EMBL:EEC16233.1};^Eukaryota; Metazoa; Ecdysozoa; Arthropoda; Chelicerata; Arachnida; Acari; Parasitiformes; Ixodida; Ixodoidea; Ixodidae; Ixodinae; Ixodes	PF02990.11^EMP70^Endomembrane protein 70^22-470^E:4.9e-87	.	.	.	GO:0016021^cellular_component^integral component of membrane	GO:0016021^cellular_component^integral component of membrane	.	.
contig_1088	contig_1088	PACS2_HUMAN^PACS2_HUMAN^Q:73-2487,H:22-881^23.48%ID^E:6e-46^RecName: Full=Phosphofurin acidic cluster sorting protein 2;^Eukaryota; Metazoa; Chordata; Craniata; Vertebrata; Euteleostomi; Mammalia; Eutheria; Euarchontoglires; Primates; Haplorrhini; Catarrhini; Hominidae; Homo	A0A087YH04_POEFO^A0A087YH04_POEFO^Q:73-2487,H:22-883^23.75%ID^E:1e-45^SubName: Full=Uncharacterized protein {ECO:0000313|Ensembl:ENSPFOP00000017307};^Eukaryota; Metazoa; Chordata; Craniata; Vertebrata; Euteleostomi; Actinopterygii; Neopterygii; Teleostei; Neoteleostei; Acanthomorphata; Ovalentaria; Atherinomorphae; Cyprinodontiformes; Poeciliidae; Poeciliinae; Poecilia	.	cds.contig_1088|m.1866	52-2502[+]	PACS2_HUMAN^PACS2_HUMAN^Q:8-812,H:22-881^23.75%ID^E:1e-50^RecName: Full=Phosphofurin acidic cluster sorting protein 2;^Eukaryota; Metazoa; Chordata; Craniata; Vertebrata; Euteleostomi; Mammalia; Eutheria; Euarchontoglires; Primates; Haplorrhini; Catarrhini; Hominidae; Homo	H2TQY5_TAKRU^H2TQY5_TAKRU^Q:8-812,H:103-945^22.97%ID^E:2e-50^SubName: Full=Uncharacterized protein {ECO:0000313|Ensembl:ENSTRUP00000027092};^Eukaryota; Metazoa; Chordata; Craniata; Vertebrata; Euteleostomi; Actinopterygii; Neopterygii; Teleostei; Neoteleostei; Acanthomorphata; Eupercaria; Tetraodontiformes; Tetradontoidea; Tetraodontidae; Takifugu	PF10254.4^Pacs-1^PACS-1 cytosolic sorting protein^451-812^E:3.8e-46	.	.	.	GO:0005783^cellular_component^endoplasmic reticulum`GO:0005788^cellular_component^endoplasmic reticulum lumen`GO:0005739^cellular_component^mitochondrion`GO:0006915^biological_process^apoptotic process`GO:0000045^biological_process^autophagic vacuole assembly`GO:0034497^biological_process^protein localization to pre-autophagosomal structure`GO:0072661^biological_process^protein targeting to plasma membrane`GO:0016032^biological_process^viral process	.	.	.
contig_1089	contig_1089	.	.	.	cds.contig_1089|m.1867	43-450[+]	.	.	.	.	.	.	.	.	.	.
contig_1090	contig_1090	.	.	.	cds.contig_1090|m.1869	2-424[+]	.	.	.	.	.	.	.	.	.	.
contig_1090	contig_1090	.	.	.	cds.contig_1090|m.1868	1088-1528[+]	.	.	PF13912.1^zf-C2H2_6^C2H2-type zinc finger^3-25^E:4.4e-05`PF13894.1^zf-C2H2_4^C2H2-type zinc finger^3-25^E:0.11`PF13912.1^zf-C2H2_6^C2H2-type zinc finger^133-136^E:6700	.	.	.	.	.	.	.
contig_1091	contig_1091	PININ_HUMAN^PININ_HUMAN^Q:2244-1552,H:8-264^33.83%ID^E:9e-16^RecName: Full=Pinin;^Eukaryota; Metazoa; Chordata; Craniata; Vertebrata; Euteleostomi; Mammalia; Eutheria; Euarchontoglires; Primates; Haplorrhini; Catarrhini; Hominidae; Homo	S9XTS9_9CETA^S9XTS9_9CETA^Q:2244-1561,H:8-214^38.6%ID^E:1e-17^SubName: Full=Melanoma inhibitory activity protein 2-like protein {ECO:0000313|EMBL:EPY78561.1};^Eukaryota; Metazoa; Chordata; Craniata; Vertebrata; Euteleostomi; Mammalia; Eutheria; Laurasiatheria; Cetartiodactyla; Tylopoda; Camelidae; Camelus	.	cds.contig_1091|m.1870	1396-2274[-]	PININ_PONAB^PININ_PONAB^Q:11-241,H:8-264^33.83%ID^E:4e-21^RecName: Full=Pinin;^Eukaryota; Metazoa; Chordata; Craniata; Vertebrata; Euteleostomi; Mammalia; Eutheria; Euarchontoglires; Primates; Haplorrhini; Catarrhini; Hominidae; Pongo	Q4RP18_TETNG^Q4RP18_TETNG^Q:11-240,H:8-267^33.96%ID^E:1e-26^SubName: Full=Chromosome 10 SCAF15009, whole genome shotgun sequence {ECO:0000313|EMBL:CAG09864.1};^Eukaryota; Metazoa; Chordata; Craniata; Vertebrata; Euteleostomi; Actinopterygii; Neopterygii; Teleostei; Neoteleostei; Acanthomorphata; Eupercaria; Tetraodontiformes; Tetradontoidea; Tetraodontidae; Tetraodon	PF04697.8^Pinin_SDK_N^pinin/SDK conserved region^10-48^E:9.4e-08`PF04696.8^Pinin_SDK_memA^pinin/SDK/memA/ protein conserved region^112-238^E:5.1e-29	.	.	.	GO:0030057^cellular_component^desmosome`GO:0016607^cellular_component^nuclear speck`GO:0005681^cellular_component^spliceosomal complex`GO:0003677^molecular_function^DNA binding`GO:0006397^biological_process^mRNA processing`GO:0006355^biological_process^regulation of transcription, DNA-templated`GO:0008380^biological_process^RNA splicing`GO:0006351^biological_process^transcription, DNA-templated	.	.	.
contig_1091	contig_1091	PININ_HUMAN^PININ_HUMAN^Q:2244-1552,H:8-264^33.83%ID^E:9e-16^RecName: Full=Pinin;^Eukaryota; Metazoa; Chordata; Craniata; Vertebrata; Euteleostomi; Mammalia; Eutheria; Euarchontoglires; Primates; Haplorrhini; Catarrhini; Hominidae; Homo	S9XTS9_9CETA^S9XTS9_9CETA^Q:2244-1561,H:8-214^38.6%ID^E:1e-17^SubName: Full=Melanoma inhibitory activity protein 2-like protein {ECO:0000313|EMBL:EPY78561.1};^Eukaryota; Metazoa; Chordata; Craniata; Vertebrata; Euteleostomi; Mammalia; Eutheria; Laurasiatheria; Cetartiodactyla; Tylopoda; Camelidae; Camelus	.	cds.contig_1091|m.1871	547-1257[+]	.	.	.	.	.	.	.	.	.	.
contig_1092	contig_1092	HS12B_HUMAN^HS12B_HUMAN^Q:2934-2065,H:61-384^50%ID^E:6e-158^RecName: Full=Heat shock 70 kDa protein 12B;^Eukaryota; Metazoa; Chordata; Craniata; Vertebrata; Euteleostomi; Mammalia; Eutheria; Euarchontoglires; Primates; Haplorrhini; Catarrhini; Hominidae; Homo`HS12B_HUMAN^HS12B_HUMAN^Q:2035-1433,H:397-598^48.02%ID^E:6e-158^RecName: Full=Heat shock 70 kDa protein 12B;^Eukaryota; Metazoa; Chordata; Craniata; Vertebrata; Euteleostomi; Mammalia; Eutheria; Euarchontoglires; Primates; Haplorrhini; Catarrhini; Hominidae; Homo`HS12B_HUMAN^HS12B_HUMAN^Q:1379-1170,H:618-684^44.29%ID^E:6e-158^RecName: Full=Heat shock 70 kDa protein 12B;^Eukaryota; Metazoa; Chordata; Craniata; Vertebrata; Euteleostomi; Mammalia; Eutheria; Euarchontoglires; Primates; Haplorrhini; Catarrhini; Hominidae; Homo	T2MJ92_HYDVU^T2MJ92_HYDVU^Q:2949-2065,H:346-642^58.59%ID^E:0^.^.`T2MJ92_HYDVU^T2MJ92_HYDVU^Q:2029-1433,H:657-855^56.78%ID^E:0^.^.`T2MJ92_HYDVU^T2MJ92_HYDVU^Q:1382-1164,H:874-943^43.84%ID^E:0^.^.	.	cds.contig_1092|m.1875	256-777[+]	.	A7SHD5_NEMVE^A7SHD5_NEMVE^Q:2-125,H:551-674^27.56%ID^E:4e-08^SubName: Full=Predicted protein {ECO:0000313|EMBL:EDO36896.1};^Eukaryota; Metazoa; Cnidaria; Anthozoa; Hexacorallia; Actiniaria; Edwardsiidae; Nematostella	.	.	.	.	.	.	.	.
contig_1092	contig_1092	HS12B_HUMAN^HS12B_HUMAN^Q:2934-2065,H:61-384^50%ID^E:6e-158^RecName: Full=Heat shock 70 kDa protein 12B;^Eukaryota; Metazoa; Chordata; Craniata; Vertebrata; Euteleostomi; Mammalia; Eutheria; Euarchontoglires; Primates; Haplorrhini; Catarrhini; Hominidae; Homo`HS12B_HUMAN^HS12B_HUMAN^Q:2035-1433,H:397-598^48.02%ID^E:6e-158^RecName: Full=Heat shock 70 kDa protein 12B;^Eukaryota; Metazoa; Chordata; Craniata; Vertebrata; Euteleostomi; Mammalia; Eutheria; Euarchontoglires; Primates; Haplorrhini; Catarrhini; Hominidae; Homo`HS12B_HUMAN^HS12B_HUMAN^Q:1379-1170,H:618-684^44.29%ID^E:6e-158^RecName: Full=Heat shock 70 kDa protein 12B;^Eukaryota; Metazoa; Chordata; Craniata; Vertebrata; Euteleostomi; Mammalia; Eutheria; Euarchontoglires; Primates; Haplorrhini; Catarrhini; Hominidae; Homo	T2MJ92_HYDVU^T2MJ92_HYDVU^Q:2949-2065,H:346-642^58.59%ID^E:0^.^.`T2MJ92_HYDVU^T2MJ92_HYDVU^Q:2029-1433,H:657-855^56.78%ID^E:0^.^.`T2MJ92_HYDVU^T2MJ92_HYDVU^Q:1382-1164,H:874-943^43.84%ID^E:0^.^.	.	cds.contig_1092|m.1877	6651-6950[+]	.	.	.	.	.	.	.	.	.	.
contig_1092	contig_1092	HS12B_HUMAN^HS12B_HUMAN^Q:2934-2065,H:61-384^50%ID^E:6e-158^RecName: Full=Heat shock 70 kDa protein 12B;^Eukaryota; Metazoa; Chordata; Craniata; Vertebrata; Euteleostomi; Mammalia; Eutheria; Euarchontoglires; Primates; Haplorrhini; Catarrhini; Hominidae; Homo`HS12B_HUMAN^HS12B_HUMAN^Q:2035-1433,H:397-598^48.02%ID^E:6e-158^RecName: Full=Heat shock 70 kDa protein 12B;^Eukaryota; Metazoa; Chordata; Craniata; Vertebrata; Euteleostomi; Mammalia; Eutheria; Euarchontoglires; Primates; Haplorrhini; Catarrhini; Hominidae; Homo`HS12B_HUMAN^HS12B_HUMAN^Q:1379-1170,H:618-684^44.29%ID^E:6e-158^RecName: Full=Heat shock 70 kDa protein 12B;^Eukaryota; Metazoa; Chordata; Craniata; Vertebrata; Euteleostomi; Mammalia; Eutheria; Euarchontoglires; Primates; Haplorrhini; Catarrhini; Hominidae; Homo	T2MJ92_HYDVU^T2MJ92_HYDVU^Q:2949-2065,H:346-642^58.59%ID^E:0^.^.`T2MJ92_HYDVU^T2MJ92_HYDVU^Q:2029-1433,H:657-855^56.78%ID^E:0^.^.`T2MJ92_HYDVU^T2MJ92_HYDVU^Q:1382-1164,H:874-943^43.84%ID^E:0^.^.	.	cds.contig_1092|m.1874	1358-2068[-]	HS12A_HUMAN^HS12A_HUMAN^Q:15-212,H:395-592^45.45%ID^E:3e-60^RecName: Full=Heat shock 70 kDa protein 12A;^Eukaryota; Metazoa; Chordata; Craniata; Vertebrata; Euteleostomi; Mammalia; Eutheria; Euarchontoglires; Primates; Haplorrhini; Catarrhini; Hominidae; Homo	T2MJ92_HYDVU^T2MJ92_HYDVU^Q:14-212,H:657-855^56.78%ID^E:1e-71^.^.	.	.	.	NOG132277^NmrA-like family	GO:0070062^cellular_component^extracellular vesicular exosome`GO:0005524^molecular_function^ATP binding	.	.	.
contig_1092	contig_1092	HS12B_HUMAN^HS12B_HUMAN^Q:2934-2065,H:61-384^50%ID^E:6e-158^RecName: Full=Heat shock 70 kDa protein 12B;^Eukaryota; Metazoa; Chordata; Craniata; Vertebrata; Euteleostomi; Mammalia; Eutheria; Euarchontoglires; Primates; Haplorrhini; Catarrhini; Hominidae; Homo`HS12B_HUMAN^HS12B_HUMAN^Q:2035-1433,H:397-598^48.02%ID^E:6e-158^RecName: Full=Heat shock 70 kDa protein 12B;^Eukaryota; Metazoa; Chordata; Craniata; Vertebrata; Euteleostomi; Mammalia; Eutheria; Euarchontoglires; Primates; Haplorrhini; Catarrhini; Hominidae; Homo`HS12B_HUMAN^HS12B_HUMAN^Q:1379-1170,H:618-684^44.29%ID^E:6e-158^RecName: Full=Heat shock 70 kDa protein 12B;^Eukaryota; Metazoa; Chordata; Craniata; Vertebrata; Euteleostomi; Mammalia; Eutheria; Euarchontoglires; Primates; Haplorrhini; Catarrhini; Hominidae; Homo	T2MJ92_HYDVU^T2MJ92_HYDVU^Q:2949-2065,H:346-642^58.59%ID^E:0^.^.`T2MJ92_HYDVU^T2MJ92_HYDVU^Q:2029-1433,H:657-855^56.78%ID^E:0^.^.`T2MJ92_HYDVU^T2MJ92_HYDVU^Q:1382-1164,H:874-943^43.84%ID^E:0^.^.	.	cds.contig_1092|m.1872	2020-3303[-]	HS12B_HUMAN^HS12B_HUMAN^Q:124-413,H:61-384^50%ID^E:2e-110^RecName: Full=Heat shock 70 kDa protein 12B;^Eukaryota; Metazoa; Chordata; Craniata; Vertebrata; Euteleostomi; Mammalia; Eutheria; Euarchontoglires; Primates; Haplorrhini; Catarrhini; Hominidae; Homo	T2MJ92_HYDVU^T2MJ92_HYDVU^Q:119-413,H:346-642^58.59%ID^E:1e-122^.^.	.	.	.	NOG132277^NmrA-like family	GO:0005524^molecular_function^ATP binding	.	.	.
contig_1092	contig_1092	HS12B_HUMAN^HS12B_HUMAN^Q:2934-2065,H:61-384^50%ID^E:6e-158^RecName: Full=Heat shock 70 kDa protein 12B;^Eukaryota; Metazoa; Chordata; Craniata; Vertebrata; Euteleostomi; Mammalia; Eutheria; Euarchontoglires; Primates; Haplorrhini; Catarrhini; Hominidae; Homo`HS12B_HUMAN^HS12B_HUMAN^Q:2035-1433,H:397-598^48.02%ID^E:6e-158^RecName: Full=Heat shock 70 kDa protein 12B;^Eukaryota; Metazoa; Chordata; Craniata; Vertebrata; Euteleostomi; Mammalia; Eutheria; Euarchontoglires; Primates; Haplorrhini; Catarrhini; Hominidae; Homo`HS12B_HUMAN^HS12B_HUMAN^Q:1379-1170,H:618-684^44.29%ID^E:6e-158^RecName: Full=Heat shock 70 kDa protein 12B;^Eukaryota; Metazoa; Chordata; Craniata; Vertebrata; Euteleostomi; Mammalia; Eutheria; Euarchontoglires; Primates; Haplorrhini; Catarrhini; Hominidae; Homo	T2MJ92_HYDVU^T2MJ92_HYDVU^Q:2949-2065,H:346-642^58.59%ID^E:0^.^.`T2MJ92_HYDVU^T2MJ92_HYDVU^Q:2029-1433,H:657-855^56.78%ID^E:0^.^.`T2MJ92_HYDVU^T2MJ92_HYDVU^Q:1382-1164,H:874-943^43.84%ID^E:0^.^.	.	cds.contig_1092|m.1876	5949-6356[+]	.	.	.	.	.	.	.	.	.	.
contig_1092	contig_1092	HS12B_HUMAN^HS12B_HUMAN^Q:2934-2065,H:61-384^50%ID^E:6e-158^RecName: Full=Heat shock 70 kDa protein 12B;^Eukaryota; Metazoa; Chordata; Craniata; Vertebrata; Euteleostomi; Mammalia; Eutheria; Euarchontoglires; Primates; Haplorrhini; Catarrhini; Hominidae; Homo`HS12B_HUMAN^HS12B_HUMAN^Q:2035-1433,H:397-598^48.02%ID^E:6e-158^RecName: Full=Heat shock 70 kDa protein 12B;^Eukaryota; Metazoa; Chordata; Craniata; Vertebrata; Euteleostomi; Mammalia; Eutheria; Euarchontoglires; Primates; Haplorrhini; Catarrhini; Hominidae; Homo`HS12B_HUMAN^HS12B_HUMAN^Q:1379-1170,H:618-684^44.29%ID^E:6e-158^RecName: Full=Heat shock 70 kDa protein 12B;^Eukaryota; Metazoa; Chordata; Craniata; Vertebrata; Euteleostomi; Mammalia; Eutheria; Euarchontoglires; Primates; Haplorrhini; Catarrhini; Hominidae; Homo	T2MJ92_HYDVU^T2MJ92_HYDVU^Q:2949-2065,H:346-642^58.59%ID^E:0^.^.`T2MJ92_HYDVU^T2MJ92_HYDVU^Q:2029-1433,H:657-855^56.78%ID^E:0^.^.`T2MJ92_HYDVU^T2MJ92_HYDVU^Q:1382-1164,H:874-943^43.84%ID^E:0^.^.	.	cds.contig_1092|m.1873	4765-5778[+]	.	.	.	.	.	.	.	.	.	.
contig_1093	contig_1093	ARBK2_MOUSE^ARBK2_MOUSE^Q:1989-40,H:1-658^45.45%ID^E:0^RecName: Full=Beta-adrenergic receptor kinase 2;^Eukaryota; Metazoa; Chordata; Craniata; Vertebrata; Euteleostomi; Mammalia; Eutheria; Euarchontoglires; Glires; Rodentia; Sciurognathi; Muroidea; Muridae; Murinae; Mus; Mus	C3YDG6_BRAFL^C3YDG6_BRAFL^Q:1989-40,H:1-657^44.31%ID^E:0^SubName: Full=Putative uncharacterized protein {ECO:0000313|EMBL:EEN61777.1};^Eukaryota; Metazoa; Chordata; Cephalochordata; Branchiostomidae; Branchiostoma	.	cds.contig_1093|m.1878	1-2079[-]	ARBK2_MOUSE^ARBK2_MOUSE^Q:31-680,H:1-658^45.45%ID^E:0^RecName: Full=Beta-adrenergic receptor kinase 2;^Eukaryota; Metazoa; Chordata; Craniata; Vertebrata; Euteleostomi; Mammalia; Eutheria; Euarchontoglires; Glires; Rodentia; Sciurognathi; Muroidea; Muridae; Murinae; Mus; Mus	C3YDG6_BRAFL^C3YDG6_BRAFL^Q:31-680,H:1-657^44.31%ID^E:0^SubName: Full=Putative uncharacterized protein {ECO:0000313|EMBL:EEN61777.1};^Eukaryota; Metazoa; Chordata; Cephalochordata; Branchiostomidae; Branchiostoma	PF00615.14^RGS^Regulator of G protein signaling domain^84-204^E:9.2e-08`PF00069.20^Pkinase^Protein kinase domain^223-469^E:3.1e-67`PF07714.12^Pkinase_Tyr^Protein tyrosine kinase^224-465^E:1.1e-31	.	.	COG0515^Serine Threonine protein kinase	GO:0005524^molecular_function^ATP binding`GO:0047696^molecular_function^beta-adrenergic receptor kinase activity`GO:0004703^molecular_function^G-protein coupled receptor kinase activity`GO:0031623^biological_process^receptor internalization`GO:0007165^biological_process^signal transduction`GO:0038032^biological_process^termination of G-protein coupled receptor signaling pathway	GO:0038032^biological_process^termination of G-protein coupled receptor signaling pathway`GO:0004672^molecular_function^protein kinase activity`GO:0005524^molecular_function^ATP binding`GO:0006468^biological_process^protein phosphorylation	.	.
contig_1094	contig_1094	ITPR1_RAT^ITPR1_RAT^Q:3167-8590,H:554-2470^32.49%ID^E:0^RecName: Full=Inositol 1,4,5-trisphosphate receptor type 1;^Eukaryota; Metazoa; Chordata; Craniata; Vertebrata; Euteleostomi; Mammalia; Eutheria; Euarchontoglires; Glires; Rodentia; Sciurognathi; Muroidea; Muridae; Murinae; Rattus`ITPR1_RAT^ITPR1_RAT^Q:1590-3110,H:9-528^47.23%ID^E:0^RecName: Full=Inositol 1,4,5-trisphosphate receptor type 1;^Eukaryota; Metazoa; Chordata; Craniata; Vertebrata; Euteleostomi; Mammalia; Eutheria; Euarchontoglires; Glires; Rodentia; Sciurognathi; Muroidea; Muridae; Murinae; Rattus	A7SEK1_NEMVE^A7SEK1_NEMVE^Q:3161-8599,H:535-2380^33.13%ID^E:0^SubName: Full=Predicted protein {ECO:0000313|EMBL:EDO37876.1};^Eukaryota; Metazoa; Cnidaria; Anthozoa; Hexacorallia; Actiniaria; Edwardsiidae; Nematostella`A7SEK1_NEMVE^A7SEK1_NEMVE^Q:1569-3110,H:1-511^47.96%ID^E:0^SubName: Full=Predicted protein {ECO:0000313|EMBL:EDO37876.1};^Eukaryota; Metazoa; Cnidaria; Anthozoa; Hexacorallia; Actiniaria; Edwardsiidae; Nematostella	.	cds.contig_1094|m.1881	163-885[+]	UTP18_DROME^UTP18_DROME^Q:4-212,H:53-257^24.17%ID^E:1e-11^RecName: Full=U3 small nucleolar RNA-associated protein 18 homolog;^Eukaryota; Metazoa; Ecdysozoa; Arthropoda; Hexapoda; Insecta; Pterygota; Neoptera; Endopterygota; Diptera; Brachycera; Muscomorpha; Ephydroidea; Drosophilidae; Drosophila; Sophophora	G7E7J0_MIXOS^G7E7J0_MIXOS^Q:48-215,H:169-340^27.01%ID^E:8e-16^SubName: Full=Uncharacterized protein {ECO:0000313|EMBL:GAA98800.1};^Eukaryota; Fungi; Dikarya; Basidiomycota; Pucciniomycotina; Mixiomycetes; Mixiales; Mixiaceae; Mixia	.	.	.	.	GO:0042585^cellular_component^germinal vesicle`GO:0005730^cellular_component^nucleolus`GO:0005634^cellular_component^nucleus`GO:0030532^cellular_component^small nuclear ribonucleoprotein complex`GO:0048132^biological_process^female germ-line stem cell asymmetric division`GO:0007405^biological_process^neuroblast proliferation`GO:0022008^biological_process^neurogenesis`GO:0006364^biological_process^rRNA processing	.	.	.
contig_1094	contig_1094	ITPR1_RAT^ITPR1_RAT^Q:3167-8590,H:554-2470^32.49%ID^E:0^RecName: Full=Inositol 1,4,5-trisphosphate receptor type 1;^Eukaryota; Metazoa; Chordata; Craniata; Vertebrata; Euteleostomi; Mammalia; Eutheria; Euarchontoglires; Glires; Rodentia; Sciurognathi; Muroidea; Muridae; Murinae; Rattus`ITPR1_RAT^ITPR1_RAT^Q:1590-3110,H:9-528^47.23%ID^E:0^RecName: Full=Inositol 1,4,5-trisphosphate receptor type 1;^Eukaryota; Metazoa; Chordata; Craniata; Vertebrata; Euteleostomi; Mammalia; Eutheria; Euarchontoglires; Glires; Rodentia; Sciurognathi; Muroidea; Muridae; Murinae; Rattus	A7SEK1_NEMVE^A7SEK1_NEMVE^Q:3161-8599,H:535-2380^33.13%ID^E:0^SubName: Full=Predicted protein {ECO:0000313|EMBL:EDO37876.1};^Eukaryota; Metazoa; Cnidaria; Anthozoa; Hexacorallia; Actiniaria; Edwardsiidae; Nematostella`A7SEK1_NEMVE^A7SEK1_NEMVE^Q:1569-3110,H:1-511^47.96%ID^E:0^SubName: Full=Predicted protein {ECO:0000313|EMBL:EDO37876.1};^Eukaryota; Metazoa; Cnidaria; Anthozoa; Hexacorallia; Actiniaria; Edwardsiidae; Nematostella	.	cds.contig_1094|m.1882	803-1315[+]	UTP18_HUMAN^UTP18_HUMAN^Q:45-131,H:356-442^40.23%ID^E:1e-18^RecName: Full=U3 small nucleolar RNA-associated protein 18 homolog;^Eukaryota; Metazoa; Chordata; Craniata; Vertebrata; Euteleostomi; Mammalia; Eutheria; Euarchontoglires; Primates; Haplorrhini; Catarrhini; Hominidae; Homo	E9CCT9_CAPO3^E9CCT9_CAPO3^Q:25-131,H:367-473^42.06%ID^E:5e-24^SubName: Full=WD-repeat protein 50 {ECO:0000313|EMBL:EFW40797.1};^Eukaryota; Ichthyosporea; Capsaspora	PF00400.27^WD40^WD domain, G-beta repeat^72-99^E:0.0088	.	.	COG2319^repeat-containing protein	GO:0005730^cellular_component^nucleolus`GO:0005634^cellular_component^nucleus`GO:0044822^molecular_function^poly(A) RNA binding`GO:0006364^biological_process^rRNA processing	GO:0005515^molecular_function^protein binding	.	.
contig_1094	contig_1094	ITPR1_RAT^ITPR1_RAT^Q:3167-8590,H:554-2470^32.49%ID^E:0^RecName: Full=Inositol 1,4,5-trisphosphate receptor type 1;^Eukaryota; Metazoa; Chordata; Craniata; Vertebrata; Euteleostomi; Mammalia; Eutheria; Euarchontoglires; Glires; Rodentia; Sciurognathi; Muroidea; Muridae; Murinae; Rattus`ITPR1_RAT^ITPR1_RAT^Q:1590-3110,H:9-528^47.23%ID^E:0^RecName: Full=Inositol 1,4,5-trisphosphate receptor type 1;^Eukaryota; Metazoa; Chordata; Craniata; Vertebrata; Euteleostomi; Mammalia; Eutheria; Euarchontoglires; Glires; Rodentia; Sciurognathi; Muroidea; Muridae; Murinae; Rattus	A7SEK1_NEMVE^A7SEK1_NEMVE^Q:3161-8599,H:535-2380^33.13%ID^E:0^SubName: Full=Predicted protein {ECO:0000313|EMBL:EDO37876.1};^Eukaryota; Metazoa; Cnidaria; Anthozoa; Hexacorallia; Actiniaria; Edwardsiidae; Nematostella`A7SEK1_NEMVE^A7SEK1_NEMVE^Q:1569-3110,H:1-511^47.96%ID^E:0^SubName: Full=Predicted protein {ECO:0000313|EMBL:EDO37876.1};^Eukaryota; Metazoa; Cnidaria; Anthozoa; Hexacorallia; Actiniaria; Edwardsiidae; Nematostella	.	cds.contig_1094|m.1880	1569-3167[+]	ITPR_PATPE^ITPR_PATPE^Q:4-514,H:5-513^48.83%ID^E:6e-149^RecName: Full=Inositol 1,4,5-trisphosphate receptor {ECO:0000312|EMBL:BAB84088.1};^Eukaryota; Metazoa; Echinodermata; Eleutherozoa; Asterozoa; Asteroidea; Valvatacea; Valvatida; Asterinidae; Patiria	T1IW96_STRMM^T1IW96_STRMM^Q:1-514,H:4-521^50.29%ID^E:5e-157^SubName: Full=Uncharacterized protein {ECO:0000313|EnsemblMetazoa:SMAR005460-PA};^Eukaryota; Metazoa; Ecdysozoa; Arthropoda; Myriapoda; Chilopoda; Pleurostigmophora; Geophilomorpha; Linotaeniidae; Strigamia	PF08709.6^Ins145_P3_rec^Inositol 1,4,5-trisphosphate/ryanodine receptor^5-228^E:1.9e-56`PF02815.14^MIR^MIR domain^233-416^E:7.3e-41`PF01365.16^RYDR_ITPR^RIH domain^458-516^E:4.7e-06	.	.	.	GO:0005789^cellular_component^endoplasmic reticulum membrane`GO:0016021^cellular_component^integral component of membrane`GO:0005220^molecular_function^inositol 1,4,5-trisphosphate-sensitive calcium-release channel activity`GO:0007275^biological_process^multicellular organismal development`GO:0007338^biological_process^single fertilization	GO:0016020^cellular_component^membrane`GO:0005262^molecular_function^calcium channel activity`GO:0070588^biological_process^calcium ion transmembrane transport	.	.
contig_1094	contig_1094	ITPR1_RAT^ITPR1_RAT^Q:3167-8590,H:554-2470^32.49%ID^E:0^RecName: Full=Inositol 1,4,5-trisphosphate receptor type 1;^Eukaryota; Metazoa; Chordata; Craniata; Vertebrata; Euteleostomi; Mammalia; Eutheria; Euarchontoglires; Glires; Rodentia; Sciurognathi; Muroidea; Muridae; Murinae; Rattus`ITPR1_RAT^ITPR1_RAT^Q:1590-3110,H:9-528^47.23%ID^E:0^RecName: Full=Inositol 1,4,5-trisphosphate receptor type 1;^Eukaryota; Metazoa; Chordata; Craniata; Vertebrata; Euteleostomi; Mammalia; Eutheria; Euarchontoglires; Glires; Rodentia; Sciurognathi; Muroidea; Muridae; Murinae; Rattus	A7SEK1_NEMVE^A7SEK1_NEMVE^Q:3161-8599,H:535-2380^33.13%ID^E:0^SubName: Full=Predicted protein {ECO:0000313|EMBL:EDO37876.1};^Eukaryota; Metazoa; Cnidaria; Anthozoa; Hexacorallia; Actiniaria; Edwardsiidae; Nematostella`A7SEK1_NEMVE^A7SEK1_NEMVE^Q:1569-3110,H:1-511^47.96%ID^E:0^SubName: Full=Predicted protein {ECO:0000313|EMBL:EDO37876.1};^Eukaryota; Metazoa; Cnidaria; Anthozoa; Hexacorallia; Actiniaria; Edwardsiidae; Nematostella	.	cds.contig_1094|m.1879	3248-8713[+]	ITPR1_RAT^ITPR1_RAT^Q:1-1781,H:581-2470^32.23%ID^E:0^RecName: Full=Inositol 1,4,5-trisphosphate receptor type 1;^Eukaryota; Metazoa; Chordata; Craniata; Vertebrata; Euteleostomi; Mammalia; Eutheria; Euarchontoglires; Glires; Rodentia; Sciurognathi; Muroidea; Muridae; Murinae; Rattus	A7SEK1_NEMVE^A7SEK1_NEMVE^Q:1-1784,H:564-2380^33.52%ID^E:0^SubName: Full=Predicted protein {ECO:0000313|EMBL:EDO37876.1};^Eukaryota; Metazoa; Cnidaria; Anthozoa; Hexacorallia; Actiniaria; Edwardsiidae; Nematostella	PF01365.16^RYDR_ITPR^RIH domain^1-93^E:2.6e-17`PF01365.16^RYDR_ITPR^RIH domain^537-687^E:1e-06`PF08454.6^RIH_assoc^RyR and IP3R Homology associated^1277-1391^E:2.7e-28	.	.	.	GO:0005737^cellular_component^cytoplasm`GO:0030425^cellular_component^dendrite`GO:0005789^cellular_component^endoplasmic reticulum membrane`GO:0016021^cellular_component^integral component of membrane`GO:0043231^cellular_component^intracellular membrane-bounded organelle`GO:0045121^cellular_component^membrane raft`GO:0043025^cellular_component^neuronal cell body`GO:0005635^cellular_component^nuclear envelope`GO:0048471^cellular_component^perinuclear region of cytoplasm`GO:0005886^cellular_component^plasma membrane`GO:0014069^cellular_component^postsynaptic density`GO:0043234^cellular_component^protein complex`GO:0016529^cellular_component^sarcoplasmic reticulum`GO:0030667^cellular_component^secretory granule membrane`GO:0097060^cellular_component^synaptic membrane`GO:0005220^molecular_function^inositol 1,4,5-trisphosphate-sensitive calcium-release channel activity`GO:0005218^molecular_function^intracellular ligand-gated calcium channel activity`GO:0035091^molecular_function^phosphatidylinositol binding`GO:0008022^molecular_function^protein C-terminus binding`GO:0032403^molecular_function^protein complex binding`GO:0019903^molecular_function^protein phosphatase binding`GO:0071320^biological_process^cellular response to cAMP`GO:0071456^biological_process^cellular response to hypoxia`GO:0048016^biological_process^inositol phosphate-mediated signaling`GO:0070059^biological_process^intrinsic apoptotic signaling pathway in response to endoplasmic reticulum stress`GO:1901215^biological_process^negative regulation of neuron death`GO:0051928^biological_process^positive regulation of calcium ion transport`GO:0007204^biological_process^positive regulation of cytosolic calcium ion concentration`GO:0051209^biological_process^release of sequestered calcium ion into cytosol	GO:0005262^molecular_function^calcium channel activity`GO:0070588^biological_process^calcium ion transmembrane transport`GO:0016020^cellular_component^membrane	.	.
contig_1096	contig_1096	CTK2_XENLA^CTK2_XENLA^Q:1173-310,H:278-571^50%ID^E:8e-87^RecName: Full=Carboxy-terminal kinesin 2;^Eukaryota; Metazoa; Chordata; Craniata; Vertebrata; Euteleostomi; Amphibia; Batrachia; Anura; Pipoidea; Pipidae; Xenopodinae; Xenopus; Xenopus`CTK2_XENLA^CTK2_XENLA^Q:232-110,H:602-642^58.54%ID^E:3e-06^RecName: Full=Carboxy-terminal kinesin 2;^Eukaryota; Metazoa; Chordata; Craniata; Vertebrata; Euteleostomi; Amphibia; Batrachia; Anura; Pipoidea; Pipidae; Xenopodinae; Xenopus; Xenopus	B3S3G0_TRIAD^B3S3G0_TRIAD^Q:1404-310,H:62-444^44.76%ID^E:2e-92^.^.	.	cds.contig_1096|m.1884	220-1614[-]	CTK2_XENLA^CTK2_XENLA^Q:148-435,H:278-571^50%ID^E:7e-88^RecName: Full=Carboxy-terminal kinesin 2;^Eukaryota; Metazoa; Chordata; Craniata; Vertebrata; Euteleostomi; Amphibia; Batrachia; Anura; Pipoidea; Pipidae; Xenopodinae; Xenopus; Xenopus	B3S3G0_TRIAD^B3S3G0_TRIAD^Q:1-435,H:2-444^40.56%ID^E:2e-93^.^.	PF00225.18^Kinesin^Kinesin motor domain^170-433^E:5.7e-73	.	.	.	GO:0005737^cellular_component^cytoplasm`GO:0005871^cellular_component^kinesin complex`GO:0005874^cellular_component^microtubule`GO:0005524^molecular_function^ATP binding`GO:0003777^molecular_function^microtubule motor activity`GO:0007018^biological_process^microtubule-based movement	GO:0003777^molecular_function^microtubule motor activity`GO:0005524^molecular_function^ATP binding`GO:0008017^molecular_function^microtubule binding`GO:0007018^biological_process^microtubule-based movement	.	.
contig_1097	contig_1097	.	.	.	cds.contig_1097|m.1885	902-1777[-]	.	.	.	.	.	.	.	.	.	.
contig_1097	contig_1097	.	.	.	cds.contig_1097|m.1886	1791-2141[-]	.	.	.	.	.	.	.	.	.	.
contig_1098	contig_1098	RBM22_CHICK^RBM22_CHICK^Q:2-850,H:23-304^62.54%ID^E:3e-134^RecName: Full=Pre-mRNA-splicing factor RBM22;^Eukaryota; Metazoa; Chordata; Craniata; Vertebrata; Euteleostomi; Testudines + Archosauria group; Archosauria; Dinosauria; Saurischia; Theropoda; Coelurosauria; Aves; Neognathae; Galloanserae; Galliformes; Phasianidae; Phasianinae; Gallus	T2M4L2_HYDVU^T2M4L2_HYDVU^Q:2-850,H:23-304^66.43%ID^E:9e-138^.^.	.	cds.contig_1098|m.1887	2-1123[+]	RBM22_CHICK^RBM22_CHICK^Q:1-283,H:23-304^62.54%ID^E:2e-140^RecName: Full=Pre-mRNA-splicing factor RBM22;^Eukaryota; Metazoa; Chordata; Craniata; Vertebrata; Euteleostomi; Testudines + Archosauria group; Archosauria; Dinosauria; Saurischia; Theropoda; Coelurosauria; Aves; Neognathae; Galloanserae; Galliformes; Phasianidae; Phasianinae; Gallus	T2M4L2_HYDVU^T2M4L2_HYDVU^Q:1-319,H:23-337^61.76%ID^E:5e-145^.^.	PF00076.17^RRM_1^RNA recognition motif. (a.k.a. RRM, RBD, or RNP domain)^213-266^E:1.3e-11`PF14259.1^RRM_6^RNA recognition motif (a.k.a. RRM, RBD, or RNP domain)^213-273^E:2.7e-07`PF13893.1^RRM_5^RNA recognition motif. (a.k.a. RRM, RBD, or RNP domain)^227-281^E:1.7e-08	.	.	.	GO:0005737^cellular_component^cytoplasm`GO:0005634^cellular_component^nucleus`GO:0005681^cellular_component^spliceosomal complex`GO:0046872^molecular_function^metal ion binding`GO:0005487^molecular_function^nucleocytoplasmic transporter activity`GO:0000166^molecular_function^nucleotide binding`GO:0036002^molecular_function^pre-mRNA binding`GO:0017069^molecular_function^snRNA binding`GO:0035690^biological_process^cellular response to drug`GO:0045292^biological_process^mRNA cis splicing, via spliceosome`GO:0006913^biological_process^nucleocytoplasmic transport`GO:0090316^biological_process^positive regulation of intracellular protein transport`GO:0033120^biological_process^positive regulation of RNA splicing	GO:0003676^molecular_function^nucleic acid binding	.	.
contig_1099	contig_1099	ZMIZ2_HUMAN^ZMIZ2_HUMAN^Q:1715-690,H:419-742^39.83%ID^E:7e-69^RecName: Full=Zinc finger MIZ domain-containing protein 2;^Eukaryota; Metazoa; Chordata; Craniata; Vertebrata; Euteleostomi; Mammalia; Eutheria; Euarchontoglires; Primates; Haplorrhini; Catarrhini; Hominidae; Homo	V9KR59_CALMI^V9KR59_CALMI^Q:1715-846,H:244-509^43.1%ID^E:3e-67^SubName: Full=Zinc finger MIZ domain-containing protein 1 {ECO:0000313|EMBL:AFP00627.1};^Eukaryota; Metazoa; Chordata; Craniata; Vertebrata; Chondrichthyes; Holocephali; Chimaeriformes; Callorhinchidae; Callorhinchus	.	cds.contig_1099|m.1888	3-3560[-]	ZMIZ2_HUMAN^ZMIZ2_HUMAN^Q:616-957,H:419-742^39.83%ID^E:2e-70^RecName: Full=Zinc finger MIZ domain-containing protein 2;^Eukaryota; Metazoa; Chordata; Craniata; Vertebrata; Euteleostomi; Mammalia; Eutheria; Euarchontoglires; Primates; Haplorrhini; Catarrhini; Hominidae; Homo	W5NDU9_LEPOC^W5NDU9_LEPOC^Q:593-1039,H:396-805^34.44%ID^E:2e-68^SubName: Full=Uncharacterized protein {ECO:0000313|Ensembl:ENSLOCP00000018808};^Eukaryota; Metazoa; Chordata; Craniata; Vertebrata; Euteleostomi; Actinopterygii; Neopterygii; Holostei; Semionotiformes; Lepisosteidae; Lepisosteus	PF02891.15^zf-MIZ^MIZ/SP-RING zinc finger^819-866^E:1.5e-14	.	.	.	GO:0005739^cellular_component^mitochondrion`GO:0043596^cellular_component^nuclear replication fork`GO:0005634^cellular_component^nucleus`GO:0030374^molecular_function^ligand-dependent nuclear receptor transcription coactivator activity`GO:0008270^molecular_function^zinc ion binding`GO:0045944^biological_process^positive regulation of transcription from RNA polymerase II promoter`GO:0006351^biological_process^transcription, DNA-templated	GO:0008270^molecular_function^zinc ion binding	.	.
contig_1100	contig_1100	GDE_RABIT^GDE_RABIT^Q:13297-8639,H:33-1552^34.9%ID^E:0^RecName: Full=Glycogen debranching enzyme;^Eukaryota; Metazoa; Chordata; Craniata; Vertebrata; Euteleostomi; Mammalia; Eutheria; Euarchontoglires; Glires; Lagomorpha; Leporidae; Oryctolagus	F1QYB1_DANRE^F1QYB1_DANRE^Q:13297-8630,H:10-1539^33.93%ID^E:0^SubName: Full=Uncharacterized protein {ECO:0000313|Ensembl:ENSDARP00000006424};^Eukaryota; Metazoa; Chordata; Craniata; Vertebrata; Euteleostomi; Actinopterygii; Neopterygii; Teleostei; Ostariophysi; Cypriniformes; Cyprinidae; Danio	.	cds.contig_1100|m.1893	85-1560[-]	.	.	.	.	.	.	.	.	.	.
contig_1100	contig_1100	GDE_RABIT^GDE_RABIT^Q:13297-8639,H:33-1552^34.9%ID^E:0^RecName: Full=Glycogen debranching enzyme;^Eukaryota; Metazoa; Chordata; Craniata; Vertebrata; Euteleostomi; Mammalia; Eutheria; Euarchontoglires; Glires; Lagomorpha; Leporidae; Oryctolagus	F1QYB1_DANRE^F1QYB1_DANRE^Q:13297-8630,H:10-1539^33.93%ID^E:0^SubName: Full=Uncharacterized protein {ECO:0000313|Ensembl:ENSDARP00000006424};^Eukaryota; Metazoa; Chordata; Craniata; Vertebrata; Euteleostomi; Actinopterygii; Neopterygii; Teleostei; Ostariophysi; Cypriniformes; Cyprinidae; Danio	.	cds.contig_1100|m.1890	3561-5504[-]	.	.	.	.	.	.	.	.	.	.
contig_4158	contig_4158	.	.	.	cds.contig_4158|m.4791	392-940[+]	.	.	.	sigP:1^16^0.755^YES	.	.	.	.	.	.
contig_1100	contig_1100	GDE_RABIT^GDE_RABIT^Q:13297-8639,H:33-1552^34.9%ID^E:0^RecName: Full=Glycogen debranching enzyme;^Eukaryota; Metazoa; Chordata; Craniata; Vertebrata; Euteleostomi; Mammalia; Eutheria; Euarchontoglires; Glires; Lagomorpha; Leporidae; Oryctolagus	F1QYB1_DANRE^F1QYB1_DANRE^Q:13297-8630,H:10-1539^33.93%ID^E:0^SubName: Full=Uncharacterized protein {ECO:0000313|Ensembl:ENSDARP00000006424};^Eukaryota; Metazoa; Chordata; Craniata; Vertebrata; Euteleostomi; Actinopterygii; Neopterygii; Teleostei; Ostariophysi; Cypriniformes; Cyprinidae; Danio	.	cds.contig_1100|m.1892	1883-3571[-]	.	.	.	.	.	.	.	.	.	.
contig_1100	contig_1100	GDE_RABIT^GDE_RABIT^Q:13297-8639,H:33-1552^34.9%ID^E:0^RecName: Full=Glycogen debranching enzyme;^Eukaryota; Metazoa; Chordata; Craniata; Vertebrata; Euteleostomi; Mammalia; Eutheria; Euarchontoglires; Glires; Lagomorpha; Leporidae; Oryctolagus	F1QYB1_DANRE^F1QYB1_DANRE^Q:13297-8630,H:10-1539^33.93%ID^E:0^SubName: Full=Uncharacterized protein {ECO:0000313|Ensembl:ENSDARP00000006424};^Eukaryota; Metazoa; Chordata; Craniata; Vertebrata; Euteleostomi; Actinopterygii; Neopterygii; Teleostei; Ostariophysi; Cypriniformes; Cyprinidae; Danio	.	cds.contig_1100|m.1889	8603-13321[-]	GDE_RABIT^GDE_RABIT^Q:9-1561,H:33-1552^34.78%ID^E:0^RecName: Full=Glycogen debranching enzyme;^Eukaryota; Metazoa; Chordata; Craniata; Vertebrata; Euteleostomi; Mammalia; Eutheria; Euarchontoglires; Glires; Lagomorpha; Leporidae; Oryctolagus	G1KCM2_ANOCA^G1KCM2_ANOCA^Q:9-1561,H:10-1528^35%ID^E:0^SubName: Full=Uncharacterized protein {ECO:0000313|Ensembl:ENSACAP00000004092};^Eukaryota; Metazoa; Chordata; Craniata; Vertebrata; Euteleostomi; Lepidosauria; Squamata; Bifurcata; Unidentata; Episquamata; Toxicofera; Iguania; Iguanidae; Polychrotinae; Anolis	PF00128.19^Alpha-amylase^Alpha amylase, catalytic domain^186-259^E:5e-05`PF06202.9^GDE_C^Amylo-alpha-1,6-glucosidase^1089-1556^E:5.3e-96	.	.	COG3408^Glycogen debranching enzyme	GO:0005737^cellular_component^cytoplasm`GO:0004134^molecular_function^4-alpha-glucanotransferase activity`GO:0004135^molecular_function^amylo-alpha-1,6-glucosidase activity`GO:0005978^biological_process^glycogen biosynthetic process`GO:0005980^biological_process^glycogen catabolic process	GO:0003824^molecular_function^catalytic activity`GO:0043169^molecular_function^cation binding`GO:0005975^biological_process^carbohydrate metabolic process`GO:0004134^molecular_function^4-alpha-glucanotransferase activity`GO:0004135^molecular_function^amylo-alpha-1,6-glucosidase activity`GO:0005980^biological_process^glycogen catabolic process	.	.
contig_1101	contig_1101	GLC7B_CAEBR^GLC7B_CAEBR^Q:1226-297,H:1-307^86.77%ID^E:0^RecName: Full=Serine/threonine-protein phosphatase PP1-beta;^Eukaryota; Metazoa; Ecdysozoa; Nematoda; Chromadorea; Rhabditida; Rhabditoidea; Rhabditidae; Peloderinae; Caenorhabditis	Q6NSN6_DANRE^Q6NSN6_DANRE^Q:1217-324,H:5-302^89.6%ID^E:0^RecName: Full=Serine/threonine-protein phosphatase {ECO:0000256|RuleBase:RU004273};^Eukaryota; Metazoa; Chordata; Craniata; Vertebrata; Euteleostomi; Actinopterygii; Neopterygii; Teleostei; Ostariophysi; Cypriniformes; Cyprinidae; Danio	.	cds.contig_1101|m.1895	1391-1951[-]	ACADS_BOVIN^ACADS_BOVIN^Q:8-185,H:266-406^53.93%ID^E:1e-51^RecName: Full=Short-chain specific acyl-CoA dehydrogenase, mitochondrial;^Eukaryota; Metazoa; Chordata; Craniata; Vertebrata; Euteleostomi; Mammalia; Eutheria; Laurasiatheria; Cetartiodactyla; Ruminantia; Pecora; Bovidae; Bovinae; Bos	H3BF73_LATCH^H3BF73_LATCH^Q:8-185,H:264-404^56.18%ID^E:1e-53^SubName: Full=Uncharacterized protein {ECO:0000313|Ensembl:ENSLACP00000020544};^Eukaryota; Metazoa; Chordata; Craniata; Vertebrata; Euteleostomi; Coelacanthiformes; Coelacanthidae; Latimeria	PF00441.19^Acyl-CoA_dh_1^Acyl-CoA dehydrogenase, C-terminal domain^7-54^E:1.1e-07`PF00441.19^Acyl-CoA_dh_1^Acyl-CoA dehydrogenase, C-terminal domain^74-123^E:1.2e-07`PF00441.19^Acyl-CoA_dh_1^Acyl-CoA dehydrogenase, C-terminal domain^141-185^E:2.1e-16	.	.	COG1960^acyl-CoA dehydrogenase	GO:0005759^cellular_component^mitochondrial matrix`GO:0003995^molecular_function^acyl-CoA dehydrogenase activity`GO:0004085^molecular_function^butyryl-CoA dehydrogenase activity`GO:0050660^molecular_function^flavin adenine dinucleotide binding`GO:0006631^biological_process^fatty acid metabolic process	GO:0016627^molecular_function^oxidoreductase activity, acting on the CH-CH group of donors`GO:0055114^biological_process^oxidation-reduction process	.	.
contig_1101	contig_1101	GLC7B_CAEBR^GLC7B_CAEBR^Q:1226-297,H:1-307^86.77%ID^E:0^RecName: Full=Serine/threonine-protein phosphatase PP1-beta;^Eukaryota; Metazoa; Ecdysozoa; Nematoda; Chromadorea; Rhabditida; Rhabditoidea; Rhabditidae; Peloderinae; Caenorhabditis	Q6NSN6_DANRE^Q6NSN6_DANRE^Q:1217-324,H:5-302^89.6%ID^E:0^RecName: Full=Serine/threonine-protein phosphatase {ECO:0000256|RuleBase:RU004273};^Eukaryota; Metazoa; Chordata; Craniata; Vertebrata; Euteleostomi; Actinopterygii; Neopterygii; Teleostei; Ostariophysi; Cypriniformes; Cyprinidae; Danio	.	cds.contig_1101|m.1896	2361-2720[-]	ACADS_PONAB^ACADS_PONAB^Q:22-115,H:31-124^38.3%ID^E:1e-17^RecName: Full=Short-chain specific acyl-CoA dehydrogenase, mitochondrial;^Eukaryota; Metazoa; Chordata; Craniata; Vertebrata; Euteleostomi; Mammalia; Eutheria; Euarchontoglires; Primates; Haplorrhini; Catarrhini; Hominidae; Pongo	A6GI54_9DELT^A6GI54_9DELT^Q:22-111,H:2-91^45.56%ID^E:5e-21^SubName: Full=Acyl-CoA dehydrogenase {ECO:0000313|EMBL:EDM74441.1};^Bacteria; Proteobacteria; Deltaproteobacteria; Myxococcales; Nannocystineae; Nannocystaceae; Plesiocystis	PF02771.11^Acyl-CoA_dh_N^Acyl-CoA dehydrogenase, N-terminal domain^26-114^E:3.8e-15	.	.	.	GO:0005759^cellular_component^mitochondrial matrix`GO:0003995^molecular_function^acyl-CoA dehydrogenase activity`GO:0004085^molecular_function^butyryl-CoA dehydrogenase activity`GO:0050660^molecular_function^flavin adenine dinucleotide binding`GO:0006631^biological_process^fatty acid metabolic process	GO:0016627^molecular_function^oxidoreductase activity, acting on the CH-CH group of donors`GO:0050660^molecular_function^flavin adenine dinucleotide binding`GO:0008152^biological_process^metabolic process`GO:0055114^biological_process^oxidation-reduction process	.	.
contig_1101	contig_1101	GLC7B_CAEBR^GLC7B_CAEBR^Q:1226-297,H:1-307^86.77%ID^E:0^RecName: Full=Serine/threonine-protein phosphatase PP1-beta;^Eukaryota; Metazoa; Ecdysozoa; Nematoda; Chromadorea; Rhabditida; Rhabditoidea; Rhabditidae; Peloderinae; Caenorhabditis	Q6NSN6_DANRE^Q6NSN6_DANRE^Q:1217-324,H:5-302^89.6%ID^E:0^RecName: Full=Serine/threonine-protein phosphatase {ECO:0000256|RuleBase:RU004273};^Eukaryota; Metazoa; Chordata; Craniata; Vertebrata; Euteleostomi; Actinopterygii; Neopterygii; Teleostei; Ostariophysi; Cypriniformes; Cyprinidae; Danio	.	cds.contig_1101|m.1894	276-1226[-]	PP1A_RAT^PP1A_RAT^Q:1-302,H:1-303^88.45%ID^E:0^RecName: Full=Serine/threonine-protein phosphatase PP1-alpha catalytic subunit;^Eukaryota; Metazoa; Chordata; Craniata; Vertebrata; Euteleostomi; Mammalia; Eutheria; Euarchontoglires; Glires; Rodentia; Sciurognathi; Muroidea; Muridae; Murinae; Rattus	Q6NSN6_DANRE^Q6NSN6_DANRE^Q:4-301,H:5-302^89.6%ID^E:0^RecName: Full=Serine/threonine-protein phosphatase {ECO:0000256|RuleBase:RU004273};^Eukaryota; Metazoa; Chordata; Craniata; Vertebrata; Euteleostomi; Actinopterygii; Neopterygii; Teleostei; Ostariophysi; Cypriniformes; Cyprinidae; Danio	PF00149.23^Metallophos^Calcineurin-like phosphoesterase^58-250^E:1.4e-44	.	.	COG0639^serine threonine-protein phosphatase	GO:0005737^cellular_component^cytoplasm`GO:0005829^cellular_component^cytosol`GO:0043197^cellular_component^dendritic spine`GO:0070062^cellular_component^extracellular vesicular exosome`GO:0042587^cellular_component^glycogen granule`GO:0070688^cellular_component^MLL5-L complex`GO:0043005^cellular_component^neuron projection`GO:0043025^cellular_component^neuronal cell body`GO:0005730^cellular_component^nucleolus`GO:0005634^cellular_component^nucleus`GO:0043204^cellular_component^perikaryon`GO:0000164^cellular_component^protein phosphatase type 1 complex`GO:0072357^cellular_component^PTW/PP1 phosphatase complex`GO:0046872^molecular_function^metal ion binding`GO:0016791^molecular_function^phosphatase activity`GO:0004721^molecular_function^phosphoprotein phosphatase activity`GO:0004722^molecular_function^protein serine/threonine phosphatase activity`GO:0043021^molecular_function^ribonucleoprotein complex binding`GO:0048754^biological_process^branching morphogenesis of an epithelial tube`GO:0007049^biological_process^cell cycle`GO:0051301^biological_process^cell division`GO:0032922^biological_process^circadian regulation of gene expression`GO:0043153^biological_process^entrainment of circadian clock by photoperiod`GO:0005977^biological_process^glycogen metabolic process`GO:0030324^biological_process^lung development`GO:2001241^biological_process^positive regulation of extrinsic apoptotic signaling pathway in absence of ligand`GO:0006470^biological_process^protein dephosphorylation`GO:0042752^biological_process^regulation of circadian rhythm`GO:0005979^biological_process^regulation of glycogen biosynthetic process`GO:0005981^biological_process^regulation of glycogen catabolic process	GO:0016787^molecular_function^hydrolase activity	.	.
contig_1102	contig_1102	.	.	.	.	.	.	.	.	.	.	.	.	.	.	.
contig_1103	contig_1103	.	.	.	.	.	.	.	.	.	.	.	.	.	.	.
contig_1104	contig_1104	TSSC1_XENTR^TSSC1_XENTR^Q:127-915,H:13-294^27.92%ID^E:9e-24^RecName: Full=Protein TSSC1;^Eukaryota; Metazoa; Chordata; Craniata; Vertebrata; Euteleostomi; Amphibia; Batrachia; Anura; Pipoidea; Pipidae; Xenopodinae; Xenopus; Silurana	F6U8U5_CIOIN^F6U8U5_CIOIN^Q:133-915,H:13-295^28.52%ID^E:1e-25^.^.	.	cds.contig_1104|m.1897	85-921[+]	TSSC1_XENTR^TSSC1_XENTR^Q:15-277,H:13-294^27.92%ID^E:5e-24^RecName: Full=Protein TSSC1;^Eukaryota; Metazoa; Chordata; Craniata; Vertebrata; Euteleostomi; Amphibia; Batrachia; Anura; Pipoidea; Pipidae; Xenopodinae; Xenopus; Silurana	F6U8U5_CIOIN^F6U8U5_CIOIN^Q:17-277,H:13-295^28.52%ID^E:8e-26^.^.	PF00400.27^WD40^WD domain, G-beta repeat^249-277^E:1.5e-05	.	.	.	.	GO:0005515^molecular_function^protein binding	.	.
contig_1105	contig_1105	RAL_DIPOM^RAL_DIPOM^Q:114-629,H:16-187^55.23%ID^E:2e-60^RecName: Full=Ras-related protein O-RAL;^Eukaryota; Metazoa; Chordata; Craniata; Vertebrata; Chondrichthyes; Elasmobranchii; Batoidea; Torpediniformes; Narcinidae; Discopyge	T1FZS3_HELRO^T1FZS3_HELRO^Q:114-617,H:14-180^57.14%ID^E:5e-60^SubName: Full=Uncharacterized protein {ECO:0000313|EMBL:ESN92956.1, ECO:0000313|EnsemblMetazoa:HelroP69267};^Eukaryota; Metazoa; Lophotrochozoa; Annelida; Clitellata; Hirudinida; Hirudinea; Rhynchobdellida; Glossiphoniidae; Helobdella	.	cds.contig_1105|m.1898	87-677[+]	RAL_DIPOM^RAL_DIPOM^Q:10-196,H:16-206^52.36%ID^E:1e-62^RecName: Full=Ras-related protein O-RAL;^Eukaryota; Metazoa; Chordata; Craniata; Vertebrata; Chondrichthyes; Elasmobranchii; Batoidea; Torpediniformes; Narcinidae; Discopyge	T1FZS3_HELRO^T1FZS3_HELRO^Q:10-196,H:14-206^53.09%ID^E:1e-61^SubName: Full=Uncharacterized protein {ECO:0000313|EMBL:ESN92956.1, ECO:0000313|EnsemblMetazoa:HelroP69267};^Eukaryota; Metazoa; Lophotrochozoa; Annelida; Clitellata; Hirudinida; Hirudinea; Rhynchobdellida; Glossiphoniidae; Helobdella	PF00025.16^Arf^ADP-ribosylation factor family^6-160^E:1.4e-07`PF00071.17^Ras^Ras family^10-171^E:2.6e-46`PF08477.8^Miro^Miro-like protein^10-125^E:5.1e-18`PF00009.22^GTP_EFTU^Elongation factor Tu GTP binding domain^51-168^E:9.1e-05	.	.	.	GO:0005886^cellular_component^plasma membrane`GO:0005525^molecular_function^GTP binding`GO:0003924^molecular_function^GTPase activity`GO:0007265^biological_process^Ras protein signal transduction	GO:0005525^molecular_function^GTP binding`GO:0007264^biological_process^small GTPase mediated signal transduction`GO:0005622^cellular_component^intracellular`GO:0003924^molecular_function^GTPase activity	.	.
contig_1106	contig_1106	VP33B_HUMAN^VP33B_HUMAN^Q:3592-1904,H:30-616^29.1%ID^E:6e-71^RecName: Full=Vacuolar protein sorting-associated protein 33B;^Eukaryota; Metazoa; Chordata; Craniata; Vertebrata; Euteleostomi; Mammalia; Eutheria; Euarchontoglires; Primates; Haplorrhini; Catarrhini; Hominidae; Homo	N1PBD6_CAPTE^N1PBD6_CAPTE^Q:3577-1961,H:33-589^30.02%ID^E:8e-77^SubName: Full=Uncharacterized protein {ECO:0000313|EMBL:ELU18869.1, ECO:0000313|EnsemblMetazoa:CapteP133058};^Eukaryota; Metazoa; Lophotrochozoa; Annelida; Polychaeta; Scolecida; Capitellida; Capitellidae; Capitella	.	cds.contig_1106|m.1899	1700-3598[-]	VP33B_HUMAN^VP33B_HUMAN^Q:3-565,H:30-616^29.1%ID^E:5e-76^RecName: Full=Vacuolar protein sorting-associated protein 33B;^Eukaryota; Metazoa; Chordata; Craniata; Vertebrata; Euteleostomi; Mammalia; Eutheria; Euarchontoglires; Primates; Haplorrhini; Catarrhini; Hominidae; Homo	N1PBD6_CAPTE^N1PBD6_CAPTE^Q:8-546,H:33-589^30.02%ID^E:5e-81^SubName: Full=Uncharacterized protein {ECO:0000313|EMBL:ELU18869.1, ECO:0000313|EnsemblMetazoa:CapteP133058};^Eukaryota; Metazoa; Lophotrochozoa; Annelida; Polychaeta; Scolecida; Capitellida; Capitellidae; Capitella	PF00995.18^Sec1^Sec1 family^10-557^E:5.9e-76	.	.	COG5158^Vacuolar protein sorting-associated protein	GO:0005737^cellular_component^cytoplasm`GO:0005770^cellular_component^late endosome`GO:0031902^cellular_component^late endosome membrane`GO:0005765^cellular_component^lysosomal membrane`GO:0005764^cellular_component^lysosome`GO:0048471^cellular_component^perinuclear region of cytoplasm`GO:0031091^cellular_component^platelet alpha granule`GO:0032418^biological_process^lysosome localization`GO:0032400^biological_process^melanosome localization`GO:0061025^biological_process^membrane fusion`GO:0070889^biological_process^platelet alpha granule organization`GO:0015031^biological_process^protein transport`GO:0006904^biological_process^vesicle docking involved in exocytosis`GO:0016192^biological_process^vesicle-mediated transport	GO:0006904^biological_process^vesicle docking involved in exocytosis`GO:0016192^biological_process^vesicle-mediated transport	.	.
contig_1106	contig_1106	VP33B_HUMAN^VP33B_HUMAN^Q:3592-1904,H:30-616^29.1%ID^E:6e-71^RecName: Full=Vacuolar protein sorting-associated protein 33B;^Eukaryota; Metazoa; Chordata; Craniata; Vertebrata; Euteleostomi; Mammalia; Eutheria; Euarchontoglires; Primates; Haplorrhini; Catarrhini; Hominidae; Homo	N1PBD6_CAPTE^N1PBD6_CAPTE^Q:3577-1961,H:33-589^30.02%ID^E:8e-77^SubName: Full=Uncharacterized protein {ECO:0000313|EMBL:ELU18869.1, ECO:0000313|EnsemblMetazoa:CapteP133058};^Eukaryota; Metazoa; Lophotrochozoa; Annelida; Polychaeta; Scolecida; Capitellida; Capitellidae; Capitella	.	cds.contig_1106|m.1900	2-1282[+]	MFAP1_MOUSE^MFAP1_MOUSE^Q:228-426,H:189-381^47.74%ID^E:2e-41^RecName: Full=Microfibrillar-associated protein 1;^Eukaryota; Metazoa; Chordata; Craniata; Vertebrata; Euteleostomi; Mammalia; Eutheria; Euarchontoglires; Glires; Rodentia; Sciurognathi; Muroidea; Muridae; Murinae; Mus; Mus	A7S5X2_NEMVE^A7S5X2_NEMVE^Q:238-426,H:197-379^53.44%ID^E:3e-54^SubName: Full=Predicted protein {ECO:0000313|EMBL:EDO40838.1};^Eukaryota; Metazoa; Cnidaria; Anthozoa; Hexacorallia; Actiniaria; Edwardsiidae; Nematostella	PF06991.6^Prp19_bind^Splicing factor, Prp19-binding domain^209-426^E:3.3e-61	.	.	NOG122136^Zinc finger CCCH-type containing 4	GO:0005578^cellular_component^proteinaceous extracellular matrix	.	.	.
contig_1107	contig_1107	VTA1_HUMAN^VTA1_HUMAN^Q:698-246,H:14-160^30.46%ID^E:1e-19^RecName: Full=Vacuolar protein sorting-associated protein VTA1 homolog;^Eukaryota; Metazoa; Chordata; Craniata; Vertebrata; Euteleostomi; Mammalia; Eutheria; Euarchontoglires; Primates; Haplorrhini; Catarrhini; Hominidae; Homo	L7M1X1_9ACAR^L7M1X1_9ACAR^Q:710-183,H:9-183^31.28%ID^E:2e-25^.^.	.	cds.contig_1107|m.1902	18-761[-]	VTA1_PONAB^VTA1_PONAB^Q:22-172,H:14-160^30.46%ID^E:2e-21^RecName: Full=Vacuolar protein sorting-associated protein VTA1 homolog;^Eukaryota; Metazoa; Chordata; Craniata; Vertebrata; Euteleostomi; Mammalia; Eutheria; Euarchontoglires; Primates; Haplorrhini; Catarrhini; Hominidae; Pongo	L7M1X1_9ACAR^L7M1X1_9ACAR^Q:18-193,H:9-183^31.28%ID^E:1e-27^.^.	PF04652.11^DUF605^Vta1 like^23-217^E:6.2e-35	.	.	.	GO:0010008^cellular_component^endosome membrane`GO:0070062^cellular_component^extracellular vesicular exosome`GO:0015031^biological_process^protein transport	.	.	.
contig_1107	contig_1107	VTA1_HUMAN^VTA1_HUMAN^Q:698-246,H:14-160^30.46%ID^E:1e-19^RecName: Full=Vacuolar protein sorting-associated protein VTA1 homolog;^Eukaryota; Metazoa; Chordata; Craniata; Vertebrata; Euteleostomi; Mammalia; Eutheria; Euarchontoglires; Primates; Haplorrhini; Catarrhini; Hominidae; Homo	L7M1X1_9ACAR^L7M1X1_9ACAR^Q:710-183,H:9-183^31.28%ID^E:2e-25^.^.	.	cds.contig_1107|m.1901	722-1951[-]	B4GN1_RAT^B4GN1_RAT^Q:56-324,H:205-483^30.17%ID^E:2e-22^RecName: Full=Beta-1,4 N-acetylgalactosaminyltransferase 1;^Eukaryota; Metazoa; Chordata; Craniata; Vertebrata; Euteleostomi; Mammalia; Eutheria; Euarchontoglires; Glires; Rodentia; Sciurognathi; Muroidea; Muridae; Murinae; Rattus	H2L840_ORYLA^H2L840_ORYLA^Q:106-324,H:277-484^34.55%ID^E:3e-23^SubName: Full=Uncharacterized protein {ECO:0000313|Ensembl:ENSORLP00000002009};^Eukaryota; Metazoa; Chordata; Craniata; Vertebrata; Euteleostomi; Actinopterygii; Neopterygii; Teleostei; Neoteleostei; Acanthomorphata; Ovalentaria; Atherinomorphae; Beloniformes; Adrianichthyidae; Oryziinae; Oryzias	PF00535.21^Glycos_transf_2^Glycosyl transferase family 2^122-252^E:1.1e-09	.	.	.	GO:0030173^cellular_component^integral component of Golgi membrane`GO:0005886^cellular_component^plasma membrane`GO:0003947^molecular_function^(N-acetylneuraminyl)-galactosylglucosylceramide N-acetylgalactosaminyltransferase activity`GO:0008376^molecular_function^acetylgalactosaminyltransferase activity`GO:0001574^biological_process^ganglioside biosynthetic process`GO:0030259^biological_process^lipid glycosylation`GO:0019915^biological_process^lipid storage`GO:0006486^biological_process^protein glycosylation`GO:0007283^biological_process^spermatogenesis	.	.	.
contig_1108	contig_1108	DHX37_HUMAN^DHX37_HUMAN^Q:1194-3617,H:236-1095^36.1%ID^E:6e-168^RecName: Full=Probable ATP-dependent RNA helicase DHX37;^Eukaryota; Metazoa; Chordata; Craniata; Vertebrata; Euteleostomi; Mammalia; Eutheria; Euarchontoglires; Primates; Haplorrhini; Catarrhini; Hominidae; Homo	L7MI32_9ACAR^L7MI32_9ACAR^Q:1188-3617,H:273-1128^38.48%ID^E:2e-176^.^.	.	cds.contig_1108|m.1904	651-3650[+]	DHX37_HUMAN^DHX37_HUMAN^Q:182-989,H:236-1095^36.75%ID^E:8e-175^RecName: Full=Probable ATP-dependent RNA helicase DHX37;^Eukaryota; Metazoa; Chordata; Craniata; Vertebrata; Euteleostomi; Mammalia; Eutheria; Euarchontoglires; Primates; Haplorrhini; Catarrhini; Hominidae; Homo	L7MI32_9ACAR^L7MI32_9ACAR^Q:36-989,H:103-1128^35.22%ID^E:0^.^.	PF00270.24^DEAD^DEAD/DEAH box helicase^205-366^E:8.2e-11`PF13401.1^AAA_22^AAA domain^213-328^E:3.5e-06`PF00271.26^Helicase_C^Helicase conserved C-terminal domain^527-592^E:3.7e-09`PF04408.18^HA2^Helicase associated domain (HA2)^655-732^E:8.7e-07`PF07717.11^OB_NTP_bind^Oligonucleotide/oligosaccharide-binding (OB)-fold^790-899^E:9.2e-06	.	.	COG1643^helicase	GO:0005524^molecular_function^ATP binding`GO:0004386^molecular_function^helicase activity`GO:0003676^molecular_function^nucleic acid binding	GO:0003676^molecular_function^nucleic acid binding`GO:0005524^molecular_function^ATP binding`GO:0004386^molecular_function^helicase activity	.	.
contig_1109	contig_1109	CTR9_XENLA^CTR9_XENLA^Q:20-2470,H:79-883^42.42%ID^E:0^RecName: Full=RNA polymerase-associated protein CTR9 homolog;^Eukaryota; Metazoa; Chordata; Craniata; Vertebrata; Euteleostomi; Amphibia; Batrachia; Anura; Pipoidea; Pipidae; Xenopodinae; Xenopus; Xenopus	W4XZP3_STRPU^W4XZP3_STRPU^Q:20-2470,H:69-873^43.28%ID^E:0^.^.	.	cds.contig_1109|m.1905	2-2800[+]	CTR9_XENLA^CTR9_XENLA^Q:7-861,H:79-928^41.39%ID^E:0^RecName: Full=RNA polymerase-associated protein CTR9 homolog;^Eukaryota; Metazoa; Chordata; Craniata; Vertebrata; Euteleostomi; Amphibia; Batrachia; Anura; Pipoidea; Pipidae; Xenopodinae; Xenopus; Xenopus	V9KAK7_CALMI^V9KAK7_CALMI^Q:7-928,H:80-994^39.55%ID^E:0^SubName: Full=RNA polymerase-associated protein CTR9-like protein {ECO:0000313|EMBL:AFO94796.1};^Eukaryota; Metazoa; Chordata; Craniata; Vertebrata; Chondrichthyes; Holocephali; Chimaeriformes; Callorhinchidae; Callorhinchus	PF13414.1^TPR_11^TPR repeat^94-157^E:9.4e-10`PF13432.1^TPR_16^Tetratricopeptide repeat^98-159^E:4.8e-07`PF13371.1^TPR_9^Tetratricopeptide repeat^100-161^E:0.00027`PF00515.23^TPR_1^Tetratricopeptide repeat^127-159^E:1.7e-07`PF07719.12^TPR_2^Tetratricopeptide repeat^128-159^E:3.2e-07`PF13181.1^TPR_8^Tetratricopeptide repeat^128-157^E:6.2e-05`PF13174.1^TPR_6^Tetratricopeptide repeat^129-158^E:0.0011`PF13174.1^TPR_6^Tetratricopeptide repeat^272-302^E:0.8`PF13181.1^TPR_8^Tetratricopeptide repeat^378-406^E:0.044`PF00515.23^TPR_1^Tetratricopeptide repeat^379-408^E:0.039`PF13181.1^TPR_8^Tetratricopeptide repeat^435-464^E:0.01`PF13414.1^TPR_11^TPR repeat^616-678^E:3e-07`PF00515.23^TPR_1^Tetratricopeptide repeat^617-644^E:0.0043	.	.	.	GO:0016593^cellular_component^Cdc73/Paf1 complex`GO:0035327^cellular_component^transcriptionally active chromatin`GO:0080182^biological_process^histone H3-K4 trimethylation`GO:0000122^biological_process^negative regulation of transcription from RNA polymerase II promoter`GO:0051571^biological_process^positive regulation of histone H3-K4 methylation`GO:0032968^biological_process^positive regulation of transcription elongation from RNA polymerase II promoter`GO:0045944^biological_process^positive regulation of transcription from RNA polymerase II promoter`GO:0006351^biological_process^transcription, DNA-templated	GO:0005515^molecular_function^protein binding	.	.
contig_1110	contig_1110	CC132_HUMAN^CC132_HUMAN^Q:2484-1960,H:775-952^41.01%ID^E:2e-34^RecName: Full=Coiled-coil domain-containing protein 132;^Eukaryota; Metazoa; Chordata; Craniata; Vertebrata; Euteleostomi; Mammalia; Eutheria; Euarchontoglires; Primates; Haplorrhini; Catarrhini; Hominidae; Homo	D2A3U4_TRICA^D2A3U4_TRICA^Q:2445-1930,H:7-179^41.04%ID^E:1e-38^.^.	.	cds.contig_1110|m.1906	1912-2601[-]	CC132_HUMAN^CC132_HUMAN^Q:40-214,H:775-952^41.01%ID^E:3e-38^RecName: Full=Coiled-coil domain-containing protein 132;^Eukaryota; Metazoa; Chordata; Craniata; Vertebrata; Euteleostomi; Mammalia; Eutheria; Euarchontoglires; Primates; Haplorrhini; Catarrhini; Hominidae; Homo	R7UGJ7_CAPTE^R7UGJ7_CAPTE^Q:39-223,H:694-879^39.78%ID^E:1e-42^SubName: Full=Uncharacterized protein {ECO:0000313|EMBL:ELU05654.1, ECO:0000313|EnsemblMetazoa:CapteP184136};^Eukaryota; Metazoa; Lophotrochozoa; Annelida; Polychaeta; Scolecida; Capitellida; Capitellidae; Capitella	PF10474.4^DUF2451^Protein of unknown function C-terminus (DUF2451)^2-216^E:1.9e-55	.	.	.	GO:0070062^cellular_component^extracellular vesicular exosome`GO:0016020^cellular_component^membrane	.	.	.
contig_1110	contig_1110	CC132_HUMAN^CC132_HUMAN^Q:2484-1960,H:775-952^41.01%ID^E:2e-34^RecName: Full=Coiled-coil domain-containing protein 132;^Eukaryota; Metazoa; Chordata; Craniata; Vertebrata; Euteleostomi; Mammalia; Eutheria; Euarchontoglires; Primates; Haplorrhini; Catarrhini; Hominidae; Homo	D2A3U4_TRICA^D2A3U4_TRICA^Q:2445-1930,H:7-179^41.04%ID^E:1e-38^.^.	.	cds.contig_1110|m.1908	2-325[+]	.	.	.	.	.	.	.	.	.	.
contig_1110	contig_1110	CC132_HUMAN^CC132_HUMAN^Q:2484-1960,H:775-952^41.01%ID^E:2e-34^RecName: Full=Coiled-coil domain-containing protein 132;^Eukaryota; Metazoa; Chordata; Craniata; Vertebrata; Euteleostomi; Mammalia; Eutheria; Euarchontoglires; Primates; Haplorrhini; Catarrhini; Hominidae; Homo	D2A3U4_TRICA^D2A3U4_TRICA^Q:2445-1930,H:7-179^41.04%ID^E:1e-38^.^.	.	cds.contig_1110|m.1907	633-1232[+]	.	V4ACX6_LOTGI^V4ACX6_LOTGI^Q:26-197,H:44-211^25%ID^E:2e-08^SubName: Full=Uncharacterized protein {ECO:0000313|EMBL:ESO92950.1};^Eukaryota; Metazoa; Lophotrochozoa; Mollusca; Gastropoda; Patellogastropoda; Lottioidea; Lottiidae; Lottia	PF13460.1^NAD_binding_10^NADH(P)-binding^23-136^E:1e-06	.	.	.	.	.	.	.
contig_1111	contig_1111	PP2AA_RAT^PP2AA_RAT^Q:841-17,H:35-309^90.91%ID^E:0^RecName: Full=Serine/threonine-protein phosphatase 2A catalytic subunit alpha isoform;^Eukaryota; Metazoa; Chordata; Craniata; Vertebrata; Euteleostomi; Mammalia; Eutheria; Euarchontoglires; Glires; Rodentia; Sciurognathi; Muroidea; Muridae; Murinae; Rattus	S7MSN9_MYOBR^S7MSN9_MYOBR^Q:841-17,H:247-521^90.91%ID^E:0^RecName: Full=Serine/threonine-protein phosphatase {ECO:0000256|RuleBase:RU004273};^Eukaryota; Metazoa; Chordata; Craniata; Vertebrata; Euteleostomi; Mammalia; Eutheria; Laurasiatheria; Chiroptera; Microchiroptera; Vespertilionidae; Myotis	.	cds.contig_1111|m.1909	14-841[-]	PP2AA_RAT^PP2AA_RAT^Q:1-275,H:35-309^90.91%ID^E:0^RecName: Full=Serine/threonine-protein phosphatase 2A catalytic subunit alpha isoform;^Eukaryota; Metazoa; Chordata; Craniata; Vertebrata; Euteleostomi; Mammalia; Eutheria; Euarchontoglires; Glires; Rodentia; Sciurognathi; Muroidea; Muridae; Murinae; Rattus	S7MSN9_MYOBR^S7MSN9_MYOBR^Q:1-275,H:247-521^90.91%ID^E:0^RecName: Full=Serine/threonine-protein phosphatase {ECO:0000256|RuleBase:RU004273};^Eukaryota; Metazoa; Chordata; Craniata; Vertebrata; Euteleostomi; Mammalia; Eutheria; Laurasiatheria; Chiroptera; Microchiroptera; Vespertilionidae; Myotis	PF00149.23^Metallophos^Calcineurin-like phosphoesterase^17-209^E:5.9e-43	.	.	COG0639^serine threonine-protein phosphatase	GO:0000775^cellular_component^chromosome, centromeric region`GO:0005829^cellular_component^cytosol`GO:0070062^cellular_component^extracellular vesicular exosome`GO:0043005^cellular_component^neuron projection`GO:0005634^cellular_component^nucleus`GO:0005886^cellular_component^plasma membrane`GO:0014069^cellular_component^postsynaptic density`GO:0000159^cellular_component^protein phosphatase type 2A complex`GO:0000922^cellular_component^spindle pole`GO:0043195^cellular_component^terminal bouton`GO:0019899^molecular_function^enzyme binding`GO:0044325^molecular_function^ion channel binding`GO:0046872^molecular_function^metal ion binding`GO:1990405^molecular_function^protein antigen binding`GO:0008022^molecular_function^protein C-terminus binding`GO:0032403^molecular_function^protein complex binding`GO:0046983^molecular_function^protein dimerization activity`GO:0019904^molecular_function^protein domain specific binding`GO:0046982^molecular_function^protein heterodimerization activity`GO:0043422^molecular_function^protein kinase B binding`GO:0019901^molecular_function^protein kinase binding`GO:0051721^molecular_function^protein phosphatase 2A binding`GO:0019903^molecular_function^protein phosphatase binding`GO:0004722^molecular_function^protein serine/threonine phosphatase activity`GO:0048156^molecular_function^tau protein binding`GO:0003231^biological_process^cardiac ventricle development`GO:0071277^biological_process^cellular response to calcium ion`GO:0071345^biological_process^cellular response to cytokine stimulus`GO:0071361^biological_process^cellular response to ethanol`GO:0071372^biological_process^cellular response to follicle-stimulating hormone stimulus`GO:0071333^biological_process^cellular response to glucose stimulus`GO:0032869^biological_process^cellular response to insulin stimulus`GO:0071383^biological_process^cellular response to steroid hormone stimulus`GO:0007507^biological_process^heart development`GO:0051321^biological_process^meiotic cell cycle`GO:0007498^biological_process^mesoderm development`GO:1901020^biological_process^negative regulation of calcium ion transmembrane transporter activity`GO:0010719^biological_process^negative regulation of epithelial to mesenchymal transition`GO:0001933^biological_process^negative regulation of protein phosphorylation`GO:0042992^biological_process^negative regulation of transcription factor import into nucleus`GO:0000122^biological_process^negative regulation of transcription from RNA polymerase II promoter`GO:0043065^biological_process^positive regulation of apoptotic process`GO:0043280^biological_process^positive regulation of cysteine-type endopeptidase activity involved in apoptotic process`GO:0035307^biological_process^positive regulation of protein dephosphorylation`GO:0034049^biological_process^positive regulation of protein phosphatase type 2A activity`GO:0071902^biological_process^positive regulation of protein serine/threonine kinase activity`GO:0006470^biological_process^protein dephosphorylation`GO:0070208^biological_process^protein heterotrimerization`GO:0031952^biological_process^regulation of protein autophosphorylation`GO:0042176^biological_process^regulation of protein catabolic process`GO:0001932^biological_process^regulation of protein phosphorylation`GO:0010469^biological_process^regulation of receptor activity	GO:0016787^molecular_function^hydrolase activity	.	.
contig_1113	contig_1113	.	.	.	cds.contig_1113|m.1911	3055-3750[+]	.	.	.	.	.	.	.	.	.	.
contig_4241	contig_4241	CC130_HUMAN^CC130_HUMAN^Q:1297-1998,H:1-233^50.64%ID^E:1e-73^RecName: Full=Coiled-coil domain-containing protein 130;^Eukaryota; Metazoa; Chordata; Craniata; Vertebrata; Euteleostomi; Mammalia; Eutheria; Euarchontoglires; Primates; Haplorrhini; Catarrhini; Hominidae; Homo	G3MKR1_9ACAR^G3MKR1_9ACAR^Q:1297-1971,H:1-223^56.44%ID^E:4e-79^SubName: Full=Putative uncharacterized protein {ECO:0000313|EMBL:AEO34079.1};^Eukaryota; Metazoa; Ecdysozoa; Arthropoda; Chelicerata; Arachnida; Acari; Parasitiformes; Ixodida; Ixodoidea; Ixodidae; Amblyomminae; Amblyomma	.	cds.contig_4241|m.4825	486-1178[+]	.	.	PF01105.19^EMP24_GP25L^emp24/gp25L/p24 family/GOLD^58-227^E:9.1e-14	sigP:1^18^0.709^YES	.	.	.	GO:0006810^biological_process^transport`GO:0016021^cellular_component^integral component of membrane	.	.
contig_1114	contig_1114	SNR40_MOUSE^SNR40_MOUSE^Q:139-636,H:51-216^47.59%ID^E:2e-78^RecName: Full=U5 small nuclear ribonucleoprotein 40 kDa protein;^Eukaryota; Metazoa; Chordata; Craniata; Vertebrata; Euteleostomi; Mammalia; Eutheria; Euarchontoglires; Glires; Rodentia; Sciurognathi; Muroidea; Muridae; Murinae; Mus; Mus`SNR40_MOUSE^SNR40_MOUSE^Q:837-1160,H:262-358^47.22%ID^E:2e-78^RecName: Full=U5 small nuclear ribonucleoprotein 40 kDa protein;^Eukaryota; Metazoa; Chordata; Craniata; Vertebrata; Euteleostomi; Mammalia; Eutheria; Euarchontoglires; Glires; Rodentia; Sciurognathi; Muroidea; Muridae; Murinae; Mus; Mus`SNR40_MOUSE^SNR40_MOUSE^Q:677-793,H:220-258^48.72%ID^E:2e-78^RecName: Full=U5 small nuclear ribonucleoprotein 40 kDa protein;^Eukaryota; Metazoa; Chordata; Craniata; Vertebrata; Euteleostomi; Mammalia; Eutheria; Euarchontoglires; Glires; Rodentia; Sciurognathi; Muroidea; Muridae; Murinae; Mus; Mus	T2M7B4_HYDVU^T2M7B4_HYDVU^Q:127-636,H:50-219^48.24%ID^E:6e-83^.^.`T2M7B4_HYDVU^T2M7B4_HYDVU^Q:837-1157,H:265-360^48.6%ID^E:6e-83^.^.`T2M7B4_HYDVU^T2M7B4_HYDVU^Q:677-793,H:223-261^56.41%ID^E:6e-83^.^.	.	cds.contig_1114|m.1914	780-1172[+]	SNR40_MOUSE^SNR40_MOUSE^Q:20-127,H:262-358^47.22%ID^E:5e-30^RecName: Full=U5 small nuclear ribonucleoprotein 40 kDa protein;^Eukaryota; Metazoa; Chordata; Craniata; Vertebrata; Euteleostomi; Mammalia; Eutheria; Euarchontoglires; Glires; Rodentia; Sciurognathi; Muroidea; Muridae; Murinae; Mus; Mus	G3MLA1_9ACAR^G3MLA1_9ACAR^Q:20-126,H:254-349^56.07%ID^E:5e-33^SubName: Full=Putative uncharacterized protein {ECO:0000313|EMBL:AEO34269.1};^Eukaryota; Metazoa; Ecdysozoa; Arthropoda; Chelicerata; Arachnida; Acari; Parasitiformes; Ixodida; Ixodoidea; Ixodidae; Amblyomminae; Amblyomma	PF00400.27^WD40^WD domain, G-beta repeat^92-123^E:8.7e-07	.	.	COG2319^repeat-containing protein	GO:0071013^cellular_component^catalytic step 2 spliceosome`GO:0005737^cellular_component^cytoplasm`GO:0044822^molecular_function^poly(A) RNA binding`GO:0006397^biological_process^mRNA processing`GO:0008380^biological_process^RNA splicing	GO:0005515^molecular_function^protein binding	.	.
contig_1114	contig_1114	SNR40_MOUSE^SNR40_MOUSE^Q:139-636,H:51-216^47.59%ID^E:2e-78^RecName: Full=U5 small nuclear ribonucleoprotein 40 kDa protein;^Eukaryota; Metazoa; Chordata; Craniata; Vertebrata; Euteleostomi; Mammalia; Eutheria; Euarchontoglires; Glires; Rodentia; Sciurognathi; Muroidea; Muridae; Murinae; Mus; Mus`SNR40_MOUSE^SNR40_MOUSE^Q:837-1160,H:262-358^47.22%ID^E:2e-78^RecName: Full=U5 small nuclear ribonucleoprotein 40 kDa protein;^Eukaryota; Metazoa; Chordata; Craniata; Vertebrata; Euteleostomi; Mammalia; Eutheria; Euarchontoglires; Glires; Rodentia; Sciurognathi; Muroidea; Muridae; Murinae; Mus; Mus`SNR40_MOUSE^SNR40_MOUSE^Q:677-793,H:220-258^48.72%ID^E:2e-78^RecName: Full=U5 small nuclear ribonucleoprotein 40 kDa protein;^Eukaryota; Metazoa; Chordata; Craniata; Vertebrata; Euteleostomi; Mammalia; Eutheria; Euarchontoglires; Glires; Rodentia; Sciurognathi; Muroidea; Muridae; Murinae; Mus; Mus	T2M7B4_HYDVU^T2M7B4_HYDVU^Q:127-636,H:50-219^48.24%ID^E:6e-83^.^.`T2M7B4_HYDVU^T2M7B4_HYDVU^Q:837-1157,H:265-360^48.6%ID^E:6e-83^.^.`T2M7B4_HYDVU^T2M7B4_HYDVU^Q:677-793,H:223-261^56.41%ID^E:6e-83^.^.	.	cds.contig_1114|m.1912	52-711[+]	SNR40_MOUSE^SNR40_MOUSE^Q:30-195,H:51-216^47.59%ID^E:2e-50^RecName: Full=U5 small nuclear ribonucleoprotein 40 kDa protein;^Eukaryota; Metazoa; Chordata; Craniata; Vertebrata; Euteleostomi; Mammalia; Eutheria; Euarchontoglires; Glires; Rodentia; Sciurognathi; Muroidea; Muridae; Murinae; Mus; Mus	I4DRR4_PAPPL^I4DRR4_PAPPL^Q:25-195,H:36-206^44.44%ID^E:4e-54^SubName: Full=WD-repeat protein {ECO:0000313|EMBL:BAM20604.1};^Eukaryota; Metazoa; Ecdysozoa; Arthropoda; Hexapoda; Insecta; Pterygota; Neoptera; Endopterygota; Lepidoptera; Glossata; Ditrysia; Papilionoidea; Papilionidae; Papilioninae; Papilio	PF00400.27^WD40^WD domain, G-beta repeat^40-74^E:1.5e-06`PF00400.27^WD40^WD domain, G-beta repeat^84-117^E:4.5e-06`PF00400.27^WD40^WD domain, G-beta repeat^122-160^E:5.2e-08	.	.	COG2319^repeat-containing protein	GO:0071013^cellular_component^catalytic step 2 spliceosome`GO:0005737^cellular_component^cytoplasm`GO:0044822^molecular_function^poly(A) RNA binding`GO:0006397^biological_process^mRNA processing`GO:0008380^biological_process^RNA splicing	GO:0005515^molecular_function^protein binding	.	.
contig_1115	contig_1115	COT2_CHICK^COT2_CHICK^Q:1269-1499,H:73-149^88.31%ID^E:3e-39^RecName: Full=COUP transcription factor 2;^Eukaryota; Metazoa; Chordata; Craniata; Vertebrata; Euteleostomi; Testudines + Archosauria group; Archosauria; Dinosauria; Saurischia; Theropoda; Coelurosauria; Aves; Neognathae; Galloanserae; Galliformes; Phasianidae; Phasianinae; Gallus	A7SF49_NEMVE^A7SF49_NEMVE^Q:1251-1499,H:20-102^81.93%ID^E:5e-39^SubName: Full=Predicted protein {ECO:0000313|EMBL:EDO37645.1};^Eukaryota; Metazoa; Cnidaria; Anthozoa; Hexacorallia; Actiniaria; Edwardsiidae; Nematostella	.	cds.contig_1115|m.1916	3229-3690[-]	.	W4XVF8_STRPU^W4XVF8_STRPU^Q:9-133,H:22-149^28.46%ID^E:1e-05^.^.	.	.	.	.	.	.	.	.
contig_1115	contig_1115	COT2_CHICK^COT2_CHICK^Q:1269-1499,H:73-149^88.31%ID^E:3e-39^RecName: Full=COUP transcription factor 2;^Eukaryota; Metazoa; Chordata; Craniata; Vertebrata; Euteleostomi; Testudines + Archosauria group; Archosauria; Dinosauria; Saurischia; Theropoda; Coelurosauria; Aves; Neognathae; Galloanserae; Galliformes; Phasianidae; Phasianinae; Gallus	A7SF49_NEMVE^A7SF49_NEMVE^Q:1251-1499,H:20-102^81.93%ID^E:5e-39^SubName: Full=Predicted protein {ECO:0000313|EMBL:EDO37645.1};^Eukaryota; Metazoa; Cnidaria; Anthozoa; Hexacorallia; Actiniaria; Edwardsiidae; Nematostella	.	cds.contig_1115|m.1918	2652-3065[-]	.	.	.	.	.	.	.	.	.	.
contig_1115	contig_1115	COT2_CHICK^COT2_CHICK^Q:1269-1499,H:73-149^88.31%ID^E:3e-39^RecName: Full=COUP transcription factor 2;^Eukaryota; Metazoa; Chordata; Craniata; Vertebrata; Euteleostomi; Testudines + Archosauria group; Archosauria; Dinosauria; Saurischia; Theropoda; Coelurosauria; Aves; Neognathae; Galloanserae; Galliformes; Phasianidae; Phasianinae; Gallus	A7SF49_NEMVE^A7SF49_NEMVE^Q:1251-1499,H:20-102^81.93%ID^E:5e-39^SubName: Full=Predicted protein {ECO:0000313|EMBL:EDO37645.1};^Eukaryota; Metazoa; Cnidaria; Anthozoa; Hexacorallia; Actiniaria; Edwardsiidae; Nematostella	.	cds.contig_1115|m.1917	4425-4847[-]	.	.	PF00023.25^Ank^Ankyrin repeat^10-32^E:0.018	.	.	.	.	GO:0005515^molecular_function^protein binding	.	.
contig_1115	contig_1115	COT2_CHICK^COT2_CHICK^Q:1269-1499,H:73-149^88.31%ID^E:3e-39^RecName: Full=COUP transcription factor 2;^Eukaryota; Metazoa; Chordata; Craniata; Vertebrata; Euteleostomi; Testudines + Archosauria group; Archosauria; Dinosauria; Saurischia; Theropoda; Coelurosauria; Aves; Neognathae; Galloanserae; Galliformes; Phasianidae; Phasianinae; Gallus	A7SF49_NEMVE^A7SF49_NEMVE^Q:1251-1499,H:20-102^81.93%ID^E:5e-39^SubName: Full=Predicted protein {ECO:0000313|EMBL:EDO37645.1};^Eukaryota; Metazoa; Cnidaria; Anthozoa; Hexacorallia; Actiniaria; Edwardsiidae; Nematostella	.	cds.contig_1115|m.1915	1470-1979[+]	.	.	.	.	.	.	.	.	.	.
contig_1117	contig_1117	ELP3_CHICK^ELP3_CHICK^Q:1587-190,H:79-543^76.18%ID^E:0^RecName: Full=Elongator complex protein 3;^Eukaryota; Metazoa; Chordata; Craniata; Vertebrata; Euteleostomi; Testudines + Archosauria group; Archosauria; Dinosauria; Saurischia; Theropoda; Coelurosauria; Aves; Neognathae; Galloanserae; Galliformes; Phasianidae; Phasianinae; Gallus	V9KPT4_CALMI^V9KPT4_CALMI^Q:1587-184,H:81-547^74.79%ID^E:0^SubName: Full=Elongator complex protein 3 {ECO:0000313|EMBL:AFP00314.1};^Eukaryota; Metazoa; Chordata; Craniata; Vertebrata; Chondrichthyes; Holocephali; Chimaeriformes; Callorhinchidae; Callorhinchus	.	cds.contig_1117|m.1919	181-1587[-]	ELP3_CHICK^ELP3_CHICK^Q:1-466,H:79-543^76.18%ID^E:0^RecName: Full=Elongator complex protein 3;^Eukaryota; Metazoa; Chordata; Craniata; Vertebrata; Euteleostomi; Testudines + Archosauria group; Archosauria; Dinosauria; Saurischia; Theropoda; Coelurosauria; Aves; Neognathae; Galloanserae; Galliformes; Phasianidae; Phasianinae; Gallus	V9KPT4_CALMI^V9KPT4_CALMI^Q:1-468,H:81-547^74.79%ID^E:0^SubName: Full=Elongator complex protein 3 {ECO:0000313|EMBL:AFP00314.1};^Eukaryota; Metazoa; Chordata; Craniata; Vertebrata; Chondrichthyes; Holocephali; Chimaeriformes; Callorhinchidae; Callorhinchus	PF04055.16^Radical_SAM^Radical SAM superfamily^30-211^E:1.9e-17`PF00583.19^Acetyltransf_1^Acetyltransferase (GNAT) family^366-458^E:2e-07	.	.	COG1243^Histone acetyltransferase	GO:0005737^cellular_component^cytoplasm`GO:0016591^cellular_component^DNA-directed RNA polymerase II, holoenzyme`GO:0033588^cellular_component^Elongator holoenzyme complex`GO:0005730^cellular_component^nucleolus`GO:0008023^cellular_component^transcription elongation factor complex`GO:0003677^molecular_function^DNA binding`GO:0004402^molecular_function^histone acetyltransferase activity`GO:0051536^molecular_function^iron-sulfur cluster binding`GO:0046872^molecular_function^metal ion binding`GO:0008607^molecular_function^phosphorylase kinase regulator activity`GO:0030335^biological_process^positive regulation of cell migration`GO:0006357^biological_process^regulation of transcription from RNA polymerase II promoter`GO:0006368^biological_process^transcription elongation from RNA polymerase II promoter	GO:0003824^molecular_function^catalytic activity`GO:0051536^molecular_function^iron-sulfur cluster binding`GO:0008080^molecular_function^N-acetyltransferase activity	.	.
contig_1118	contig_1118	.	.	.	.	.	.	.	.	.	.	.	.	.	.	.
contig_4246	contig_4246	SE1BA_DANRE^SE1BA_DANRE^Q:1576-1013,H:1666-1844^61.38%ID^E:3e-55^RecName: Full=Histone-lysine N-methyltransferase SETD1B-A;^Eukaryota; Metazoa; Chordata; Craniata; Vertebrata; Euteleostomi; Actinopterygii; Neopterygii; Teleostei; Ostariophysi; Cypriniformes; Cyprinidae; Danio	B3SAP0_TRIAD^B3SAP0_TRIAD^Q:1576-1013,H:37-217^60.62%ID^E:1e-57^.^.	.	cds.contig_4246|m.4832	887-1207[+]	.	.	.	sigP:1^22^0.581^YES	.	.	.	.	.	.
contig_1120	contig_1120	NOP58_MOUSE^NOP58_MOUSE^Q:2730-1426,H:1-435^55.15%ID^E:9e-154^RecName: Full=Nucleolar protein 58;^Eukaryota; Metazoa; Chordata; Craniata; Vertebrata; Euteleostomi; Mammalia; Eutheria; Euarchontoglires; Glires; Rodentia; Sciurognathi; Muroidea; Muridae; Murinae; Mus; Mus	H3B4S4_LATCH^H3B4S4_LATCH^Q:2730-1426,H:1-436^57.21%ID^E:2e-162^SubName: Full=Uncharacterized protein {ECO:0000313|Ensembl:ENSLACP00000016895};^Eukaryota; Metazoa; Chordata; Craniata; Vertebrata; Euteleostomi; Coelacanthiformes; Coelacanthidae; Latimeria	.	cds.contig_1120|m.1921	1192-2730[-]	NOP58_MOUSE^NOP58_MOUSE^Q:1-435,H:1-435^55.15%ID^E:8e-161^RecName: Full=Nucleolar protein 58;^Eukaryota; Metazoa; Chordata; Craniata; Vertebrata; Euteleostomi; Mammalia; Eutheria; Euarchontoglires; Glires; Rodentia; Sciurognathi; Muroidea; Muridae; Murinae; Mus; Mus	H3B4S4_LATCH^H3B4S4_LATCH^Q:1-435,H:1-436^57.21%ID^E:1e-169^SubName: Full=Uncharacterized protein {ECO:0000313|Ensembl:ENSLACP00000016895};^Eukaryota; Metazoa; Chordata; Craniata; Vertebrata; Euteleostomi; Coelacanthiformes; Coelacanthidae; Latimeria	PF08156.8^NOP5NT^NOP5NT (NUC127) domain^1-58^E:1.4e-15`PF08060.8^NOSIC^NOSIC (NUC001) domain^162-213^E:5e-25`PF01798.13^Nop^Putative snoRNA binding domain^254-401^E:5e-55	.	.	COG1498^Nucleolar protein	GO:0005730^cellular_component^nucleolus`GO:0005654^cellular_component^nucleoplasm`GO:0030529^cellular_component^ribonucleoprotein complex`GO:0030519^molecular_function^snoRNP binding`GO:0042254^biological_process^ribosome biogenesis	.	.	.
contig_1120	contig_1120	NOP58_MOUSE^NOP58_MOUSE^Q:2730-1426,H:1-435^55.15%ID^E:9e-154^RecName: Full=Nucleolar protein 58;^Eukaryota; Metazoa; Chordata; Craniata; Vertebrata; Euteleostomi; Mammalia; Eutheria; Euarchontoglires; Glires; Rodentia; Sciurognathi; Muroidea; Muridae; Murinae; Mus; Mus	H3B4S4_LATCH^H3B4S4_LATCH^Q:2730-1426,H:1-436^57.21%ID^E:2e-162^SubName: Full=Uncharacterized protein {ECO:0000313|Ensembl:ENSLACP00000016895};^Eukaryota; Metazoa; Chordata; Craniata; Vertebrata; Euteleostomi; Coelacanthiformes; Coelacanthidae; Latimeria	.	cds.contig_1120|m.1922	1-1059[+]	ZC3HE_CHICK^ZC3HE_CHICK^Q:219-348,H:589-719^30.71%ID^E:2e-10^RecName: Full=Zinc finger CCCH domain-containing protein 14;^Eukaryota; Metazoa; Chordata; Craniata; Vertebrata; Euteleostomi; Testudines + Archosauria group; Archosauria; Dinosauria; Saurischia; Theropoda; Coelurosauria; Aves; Neognathae; Galloanserae; Galliformes; Phasianidae; Phasianinae; Gallus	A0A023EX33_TRIIF^A0A023EX33_TRIIF^Q:212-343,H:596-740^31.54%ID^E:3e-12^.^.	.	.	.	.	GO:0016607^cellular_component^nuclear speck`GO:0005634^cellular_component^nucleus`GO:0046872^molecular_function^metal ion binding`GO:0003723^molecular_function^RNA binding	.	.	.
contig_1121	contig_1121	.	.	.	cds.contig_1121|m.1923	1465-2190[-]	.	.	.	.	.	.	.	.	.	.
contig_1121	contig_1121	.	.	.	cds.contig_1121|m.1924	969-1283[+]	MNT_MOUSE^MNT_MOUSE^Q:29-86,H:227-284^43.1%ID^E:1e-07^RecName: Full=Max-binding protein MNT;^Eukaryota; Metazoa; Chordata; Craniata; Vertebrata; Euteleostomi; Mammalia; Eutheria; Euarchontoglires; Glires; Rodentia; Sciurognathi; Muroidea; Muridae; Murinae; Mus; Mus	T1IQ81_STRMM^T1IQ81_STRMM^Q:29-103,H:116-194^37.97%ID^E:1e-06^SubName: Full=Uncharacterized protein {ECO:0000313|EnsemblMetazoa:SMAR003191-PA};^Eukaryota; Metazoa; Ecdysozoa; Arthropoda; Myriapoda; Chilopoda; Pleurostigmophora; Geophilomorpha; Linotaeniidae; Strigamia	PF00010.21^HLH^Helix-loop-helix DNA-binding domain^26-75^E:4.4e-11	.	.	.	GO:0005634^cellular_component^nucleus`GO:0003682^molecular_function^chromatin binding`GO:0003677^molecular_function^DNA binding`GO:0000977^molecular_function^RNA polymerase II regulatory region sequence-specific DNA binding`GO:0001227^molecular_function^RNA polymerase II transcription regulatory region sequence-specific DNA binding transcription factor activity involved in negative regulation of transcription`GO:0003700^molecular_function^sequence-specific DNA binding transcription factor activity`GO:0007569^biological_process^cell aging`GO:2001234^biological_process^negative regulation of apoptotic signaling pathway`GO:0051726^biological_process^regulation of cell cycle`GO:0006355^biological_process^regulation of transcription, DNA-templated	GO:0046983^molecular_function^protein dimerization activity	.	.
contig_1122	contig_1122	.	.	.	cds.contig_1122|m.1925	3-431[+]	.	.	.	.	.	.	.	.	.	.
contig_1123	contig_1123	WDR7_RAT^WDR7_RAT^Q:2122-236,H:809-1447^28.91%ID^E:2e-73^RecName: Full=WD repeat-containing protein 7;^Eukaryota; Metazoa; Chordata; Craniata; Vertebrata; Euteleostomi; Mammalia; Eutheria; Euarchontoglires; Glires; Rodentia; Sciurognathi; Muroidea; Muridae; Murinae; Rattus`WDR7_RAT^WDR7_RAT^Q:3696-2500,H:334-752^23.92%ID^E:4e-23^RecName: Full=WD repeat-containing protein 7;^Eukaryota; Metazoa; Chordata; Craniata; Vertebrata; Euteleostomi; Mammalia; Eutheria; Euarchontoglires; Glires; Rodentia; Sciurognathi; Muroidea; Muridae; Murinae; Rattus`WDR7_RAT^WDR7_RAT^Q:4624-3806,H:1-273^28.17%ID^E:7e-20^RecName: Full=WD repeat-containing protein 7;^Eukaryota; Metazoa; Chordata; Craniata; Vertebrata; Euteleostomi; Mammalia; Eutheria; Euarchontoglires; Glires; Rodentia; Sciurognathi; Muroidea; Muridae; Murinae; Rattus	T2M2R7_HYDVU^T2M2R7_HYDVU^Q:2122-314,H:500-1069^33.12%ID^E:1e-92^.^.`T2M2R7_HYDVU^T2M2R7_HYDVU^Q:3717-2818,H:73-362^27.83%ID^E:5e-24^.^.	.	cds.contig_1123|m.1926	110-1897[-]	WDR7_HUMAN^WDR7_HUMAN^Q:3-554,H:883-1449^30.16%ID^E:1e-69^RecName: Full=WD repeat-containing protein 7;^Eukaryota; Metazoa; Chordata; Craniata; Vertebrata; Euteleostomi; Mammalia; Eutheria; Euarchontoglires; Primates; Haplorrhini; Catarrhini; Hominidae; Homo	T2M2R7_HYDVU^T2M2R7_HYDVU^Q:100-528,H:624-1069^38.56%ID^E:3e-93^.^.	PF00400.27^WD40^WD domain, G-beta repeat^492-526^E:2.9e-07	.	.	.	GO:0002244^biological_process^hematopoietic progenitor cell differentiation	GO:0005515^molecular_function^protein binding	.	.
contig_1123	contig_1123	WDR7_RAT^WDR7_RAT^Q:2122-236,H:809-1447^28.91%ID^E:2e-73^RecName: Full=WD repeat-containing protein 7;^Eukaryota; Metazoa; Chordata; Craniata; Vertebrata; Euteleostomi; Mammalia; Eutheria; Euarchontoglires; Glires; Rodentia; Sciurognathi; Muroidea; Muridae; Murinae; Rattus`WDR7_RAT^WDR7_RAT^Q:3696-2500,H:334-752^23.92%ID^E:4e-23^RecName: Full=WD repeat-containing protein 7;^Eukaryota; Metazoa; Chordata; Craniata; Vertebrata; Euteleostomi; Mammalia; Eutheria; Euarchontoglires; Glires; Rodentia; Sciurognathi; Muroidea; Muridae; Murinae; Rattus`WDR7_RAT^WDR7_RAT^Q:4624-3806,H:1-273^28.17%ID^E:7e-20^RecName: Full=WD repeat-containing protein 7;^Eukaryota; Metazoa; Chordata; Craniata; Vertebrata; Euteleostomi; Mammalia; Eutheria; Euarchontoglires; Glires; Rodentia; Sciurognathi; Muroidea; Muridae; Murinae; Rattus	T2M2R7_HYDVU^T2M2R7_HYDVU^Q:2122-314,H:500-1069^33.12%ID^E:1e-92^.^.`T2M2R7_HYDVU^T2M2R7_HYDVU^Q:3717-2818,H:73-362^27.83%ID^E:5e-24^.^.	.	cds.contig_1123|m.1928	2293-3144[-]	WDR7_HUMAN^WDR7_HUMAN^Q:8-216,H:526-753^20.94%ID^E:2e-06^RecName: Full=WD repeat-containing protein 7;^Eukaryota; Metazoa; Chordata; Craniata; Vertebrata; Euteleostomi; Mammalia; Eutheria; Euarchontoglires; Primates; Haplorrhini; Catarrhini; Hominidae; Homo	J3SDQ4_CROAD^J3SDQ4_CROAD^Q:8-216,H:528-755^21.93%ID^E:4e-06^SubName: Full=WD repeat-containing protein 7-like {ECO:0000313|EMBL:AFJ52070.1};^Eukaryota; Metazoa; Chordata; Craniata; Vertebrata; Euteleostomi; Lepidosauria; Squamata; Bifurcata; Unidentata; Episquamata; Toxicofera; Serpentes; Colubroidea; Viperidae; Crotalinae; Crotalus	PF00400.27^WD40^WD domain, G-beta repeat^37-69^E:0.058	.	.	.	GO:0002244^biological_process^hematopoietic progenitor cell differentiation	GO:0005515^molecular_function^protein binding	.	.
contig_1123	contig_1123	WDR7_RAT^WDR7_RAT^Q:2122-236,H:809-1447^28.91%ID^E:2e-73^RecName: Full=WD repeat-containing protein 7;^Eukaryota; Metazoa; Chordata; Craniata; Vertebrata; Euteleostomi; Mammalia; Eutheria; Euarchontoglires; Glires; Rodentia; Sciurognathi; Muroidea; Muridae; Murinae; Rattus`WDR7_RAT^WDR7_RAT^Q:3696-2500,H:334-752^23.92%ID^E:4e-23^RecName: Full=WD repeat-containing protein 7;^Eukaryota; Metazoa; Chordata; Craniata; Vertebrata; Euteleostomi; Mammalia; Eutheria; Euarchontoglires; Glires; Rodentia; Sciurognathi; Muroidea; Muridae; Murinae; Rattus`WDR7_RAT^WDR7_RAT^Q:4624-3806,H:1-273^28.17%ID^E:7e-20^RecName: Full=WD repeat-containing protein 7;^Eukaryota; Metazoa; Chordata; Craniata; Vertebrata; Euteleostomi; Mammalia; Eutheria; Euarchontoglires; Glires; Rodentia; Sciurognathi; Muroidea; Muridae; Murinae; Rattus	T2M2R7_HYDVU^T2M2R7_HYDVU^Q:2122-314,H:500-1069^33.12%ID^E:1e-92^.^.`T2M2R7_HYDVU^T2M2R7_HYDVU^Q:3717-2818,H:73-362^27.83%ID^E:5e-24^.^.	.	cds.contig_1123|m.1927	3767-4624[-]	WDR7_RAT^WDR7_RAT^Q:1-274,H:1-274^28.07%ID^E:1e-23^RecName: Full=WD repeat-containing protein 7;^Eukaryota; Metazoa; Chordata; Craniata; Vertebrata; Euteleostomi; Mammalia; Eutheria; Euarchontoglires; Glires; Rodentia; Sciurognathi; Muroidea; Muridae; Murinae; Rattus	Q9W543_DROME^Q9W543_DROME^Q:5-274,H:7-271^26.88%ID^E:2e-24^SubName: Full=Rabconnectin-3B, isoform A {ECO:0000313|EMBL:AAF45693.1};^Eukaryota; Metazoa; Ecdysozoa; Arthropoda; Hexapoda; Insecta; Pterygota; Neoptera; Endopterygota; Diptera; Brachycera; Muscomorpha; Ephydroidea; Drosophilidae; Drosophila; Sophophora	.	.	.	.	.	.	.	.
contig_1124	contig_1124	KAD2_XENLA^KAD2_XENLA^Q:480-4,H:38-196^67.92%ID^E:2e-78^RecName: Full=Adenylate kinase 2, mitochondrial {ECO:0000255|HAMAP-Rule:MF_03168};^Eukaryota; Metazoa; Chordata; Craniata; Vertebrata; Euteleostomi; Amphibia; Batrachia; Anura; Pipoidea; Pipidae; Xenopodinae; Xenopus; Xenopus	C3Y4K4_BRAFL^C3Y4K4_BRAFL^Q:480-4,H:38-196^66.67%ID^E:5e-77^RecName: Full=Adenylate kinase {ECO:0000256|HAMAP-Rule:MF_03168};^Eukaryota; Metazoa; Chordata; Cephalochordata; Branchiostomidae; Branchiostoma	.	cds.contig_1124|m.1929	1-480[-]	KAD2_XENLA^KAD2_XENLA^Q:1-159,H:38-196^67.92%ID^E:2e-78^RecName: Full=Adenylate kinase 2, mitochondrial {ECO:0000255|HAMAP-Rule:MF_03168};^Eukaryota; Metazoa; Chordata; Craniata; Vertebrata; Euteleostomi; Amphibia; Batrachia; Anura; Pipoidea; Pipidae; Xenopodinae; Xenopus; Xenopus	C3Y4K4_BRAFL^C3Y4K4_BRAFL^Q:1-159,H:38-196^66.67%ID^E:5e-77^RecName: Full=Adenylate kinase {ECO:0000256|HAMAP-Rule:MF_03168};^Eukaryota; Metazoa; Chordata; Cephalochordata; Branchiostomidae; Branchiostoma	PF00406.17^ADK^Adenylate kinase^2-159^E:1.7e-43`PF05191.9^ADK_lid^Adenylate kinase, active site lid^107-142^E:1.1e-13	.	.	.	GO:0005758^cellular_component^mitochondrial intermembrane space`GO:0004017^molecular_function^adenylate kinase activity`GO:0005524^molecular_function^ATP binding`GO:0006172^biological_process^ADP biosynthetic process`GO:0046033^biological_process^AMP metabolic process`GO:0046034^biological_process^ATP metabolic process	GO:0004017^molecular_function^adenylate kinase activity	.	.
contig_1125	contig_1125	.	.	.	cds.contig_1125|m.1932	543-899[+]	.	.	.	.	.	.	.	.	.	.
contig_1125	contig_1125	.	.	.	cds.contig_1125|m.1930	2-526[+]	.	.	.	.	.	.	.	.	.	.
contig_1125	contig_1125	.	.	.	cds.contig_1125|m.1931	697-1131[+]	.	.	.	.	.	.	.	.	.	.
contig_1126	contig_1126	FRYL_HUMAN^FRYL_HUMAN^Q:580-2181,H:154-717^28.62%ID^E:2e-56^RecName: Full=Protein furry homolog-like;^Eukaryota; Metazoa; Chordata; Craniata; Vertebrata; Euteleostomi; Mammalia; Eutheria; Euarchontoglires; Primates; Haplorrhini; Catarrhini; Hominidae; Homo	T2MIE9_HYDVU^T2MIE9_HYDVU^Q:433-4269,H:129-1469^24.34%ID^E:9e-68^.^.	.	cds.contig_1126|m.1934	8948-9673[-]	DRE2_ACYPI^DRE2_ACYPI^Q:95-239,H:95-256^40.12%ID^E:3e-29^RecName: Full=Anamorsin homolog {ECO:0000255|HAMAP-Rule:MF_03115};^Eukaryota; Metazoa; Ecdysozoa; Arthropoda; Hexapoda; Insecta; Pterygota; Neoptera; Paraneoptera; Hemiptera; Sternorrhyncha; Aphidiformes; Aphidoidea; Aphididae; Macrosiphini; Acyrthosiphon	D3TPE4_GLOMM^D3TPE4_GLOMM^Q:74-240,H:73-251^39.89%ID^E:7e-29^RecName: Full=Anamorsin homolog {ECO:0000256|HAMAP-Rule:MF_03115};^Eukaryota; Metazoa; Ecdysozoa; Arthropoda; Hexapoda; Insecta; Pterygota; Neoptera; Endopterygota; Diptera; Brachycera; Muscomorpha; Hippoboscoidea; Glossinidae; Glossina	PF05093.8^CIAPIN1^Cytokine-induced anti-apoptosis inhibitor 1, Fe-S biogenesis^160-198^E:7.4e-07`PF05093.8^CIAPIN1^Cytokine-induced anti-apoptosis inhibitor 1, Fe-S biogenesis^196-231^E:1.6e-16	.	.	.	GO:0005758^cellular_component^mitochondrial intermembrane space`GO:0051537^molecular_function^2 iron, 2 sulfur cluster binding`GO:0009055^molecular_function^electron carrier activity`GO:0046872^molecular_function^metal ion binding`GO:0006915^biological_process^apoptotic process`GO:0016226^biological_process^iron-sulfur cluster assembly`GO:0043066^biological_process^negative regulation of apoptotic process	GO:0051536^molecular_function^iron-sulfur cluster binding`GO:0016226^biological_process^iron-sulfur cluster assembly`GO:0005737^cellular_component^cytoplasm	.	.
contig_1126	contig_1126	FRYL_HUMAN^FRYL_HUMAN^Q:580-2181,H:154-717^28.62%ID^E:2e-56^RecName: Full=Protein furry homolog-like;^Eukaryota; Metazoa; Chordata; Craniata; Vertebrata; Euteleostomi; Mammalia; Eutheria; Euarchontoglires; Primates; Haplorrhini; Catarrhini; Hominidae; Homo	T2MIE9_HYDVU^T2MIE9_HYDVU^Q:433-4269,H:129-1469^24.34%ID^E:9e-68^.^.	.	cds.contig_1126|m.1933	199-8388[+]	FRYL_HUMAN^FRYL_HUMAN^Q:128-1357,H:154-1464^22.36%ID^E:2e-68^RecName: Full=Protein furry homolog-like;^Eukaryota; Metazoa; Chordata; Craniata; Vertebrata; Euteleostomi; Mammalia; Eutheria; Euarchontoglires; Primates; Haplorrhini; Catarrhini; Hominidae; Homo	T2MIE9_HYDVU^T2MIE9_HYDVU^Q:128-1393,H:185-1520^25.05%ID^E:2e-81^.^.`T2MIE9_HYDVU^T2MIE9_HYDVU^Q:1395-1683,H:1587-1858^22.3%ID^E:2e-10^.^.	PF14222.1^MOR2-PAG1_N^Cell morphogenesis N-terminal^128-585^E:4.4e-56	.	.	.	GO:0006355^biological_process^regulation of transcription, DNA-templated`GO:0006351^biological_process^transcription, DNA-templated	.	.	.
contig_1127	contig_1127	MTA70_DANRE^MTA70_DANRE^Q:523-2,H:214-386^35.06%ID^E:7e-33^RecName: Full=N6-adenosine-methyltransferase subunit METTL3;^Eukaryota; Metazoa; Chordata; Craniata; Vertebrata; Euteleostomi; Actinopterygii; Neopterygii; Teleostei; Ostariophysi; Cypriniformes; Cyprinidae; Danio	L7M7H1_9ACAR^L7M7H1_9ACAR^Q:790-2,H:79-346^30.37%ID^E:2e-36^.^.	.	cds.contig_1127|m.1935	2-958[-]	MTA70_DANRE^MTA70_DANRE^Q:146-319,H:214-386^35.06%ID^E:6e-33^RecName: Full=N6-adenosine-methyltransferase subunit METTL3;^Eukaryota; Metazoa; Chordata; Craniata; Vertebrata; Euteleostomi; Actinopterygii; Neopterygii; Teleostei; Ostariophysi; Cypriniformes; Cyprinidae; Danio	L7M7H1_9ACAR^L7M7H1_9ACAR^Q:57-319,H:79-346^30.37%ID^E:2e-36^.^.	.	.	.	.	GO:0036396^cellular_component^MIS complex`GO:0016607^cellular_component^nuclear speck`GO:0005634^cellular_component^nucleus`GO:0016422^molecular_function^mRNA (2'-O-methyladenosine-N6-)-methyltransferase activity`GO:0003723^molecular_function^RNA binding`GO:0061157^biological_process^mRNA destabilization`GO:0080009^biological_process^mRNA methylation`GO:0042981^biological_process^regulation of apoptotic process`GO:0019827^biological_process^stem cell maintenance	.	.	.
contig_1128	contig_1128	EXOC1_HUMAN^EXOC1_HUMAN^Q:293-733,H:675-821^40.14%ID^E:5e-37^RecName: Full=Exocyst complex component 1;^Eukaryota; Metazoa; Chordata; Craniata; Vertebrata; Euteleostomi; Mammalia; Eutheria; Euarchontoglires; Primates; Haplorrhini; Catarrhini; Hominidae; Homo`EXOC1_HUMAN^EXOC1_HUMAN^Q:760-951,H:821-884^36.92%ID^E:5e-37^RecName: Full=Exocyst complex component 1;^Eukaryota; Metazoa; Chordata; Craniata; Vertebrata; Euteleostomi; Mammalia; Eutheria; Euarchontoglires; Primates; Haplorrhini; Catarrhini; Hominidae; Homo	A0A088AQM0_APIME^A0A088AQM0_APIME^Q:8-733,H:549-786^33.2%ID^E:4e-40^.^.`A0A088AQM0_APIME^A0A088AQM0_APIME^Q:760-969,H:786-855^33.8%ID^E:4e-40^.^.	.	cds.contig_1128|m.1936	2-763[+]	EXOC1_HUMAN^EXOC1_HUMAN^Q:51-243,H:631-820^37.11%ID^E:1e-30^RecName: Full=Exocyst complex component 1;^Eukaryota; Metazoa; Chordata; Craniata; Vertebrata; Euteleostomi; Mammalia; Eutheria; Euarchontoglires; Primates; Haplorrhini; Catarrhini; Hominidae; Homo	T2M552_HYDVU^T2M552_HYDVU^Q:3-243,H:583-825^30.86%ID^E:3e-34^.^.	PF09763.4^Sec3^Exocyst complex component Sec3^2-243^E:3.2e-29	.	.	.	GO:0000145^cellular_component^exocyst`GO:0016020^cellular_component^membrane`GO:0005886^cellular_component^plasma membrane`GO:0044267^biological_process^cellular protein metabolic process`GO:0006887^biological_process^exocytosis`GO:0061024^biological_process^membrane organization`GO:0015031^biological_process^protein transport	.	.	.
contig_6053	contig_6053	LEO1_DANRE^LEO1_DANRE^Q:1044-634,H:396-537^46.48%ID^E:1e-36^RecName: Full=RNA polymerase-associated protein LEO1;^Eukaryota; Metazoa; Chordata; Craniata; Vertebrata; Euteleostomi; Actinopterygii; Neopterygii; Teleostei; Ostariophysi; Cypriniformes; Cyprinidae; Danio`LEO1_DANRE^LEO1_DANRE^Q:1210-1130,H:343-367^44.44%ID^E:1e-36^RecName: Full=RNA polymerase-associated protein LEO1;^Eukaryota; Metazoa; Chordata; Craniata; Vertebrata; Euteleostomi; Actinopterygii; Neopterygii; Teleostei; Ostariophysi; Cypriniformes; Cyprinidae; Danio	T2M8Z4_HYDVU^T2M8Z4_HYDVU^Q:1044-634,H:196-337^47.89%ID^E:4e-38^.^.	.	cds.contig_6053|m.5333	1016-1435[-]	.	.	.	sigP:1^18^0.528^YES	.	.	.	.	.	.
contig_1130	contig_1130	URFB1_HUMAN^URFB1_HUMAN^Q:113-778,H:1-235^25.31%ID^E:4e-13^RecName: Full=UHRF1-binding protein 1;^Eukaryota; Metazoa; Chordata; Craniata; Vertebrata; Euteleostomi; Mammalia; Eutheria; Euarchontoglires; Primates; Haplorrhini; Catarrhini; Hominidae; Homo	A0A090N0Q3_STRRB^A0A090N0Q3_STRRB^Q:113-925,H:1-258^29.56%ID^E:8e-21^SubName: Full=Vacuolar protein sorting-associated protein 13A N-terminal domain-containing protein {ECO:0000313|EMBL:CEF71088.1};^Eukaryota; Metazoa; Ecdysozoa; Nematoda; Chromadorea; Rhabditida; Panagrolaimoidea; Strongyloididae; Strongyloides	.	cds.contig_1130|m.1938	113-2842[+]	UH1BL_XENLA^UH1BL_XENLA^Q:1-301,H:1-293^22.65%ID^E:3e-13^RecName: Full=UHRF1-binding protein 1-like;^Eukaryota; Metazoa; Chordata; Craniata; Vertebrata; Euteleostomi; Amphibia; Batrachia; Anura; Pipoidea; Pipidae; Xenopodinae; Xenopus; Xenopus	A0A090N0Q3_STRRB^A0A090N0Q3_STRRB^Q:1-300,H:1-287^28.38%ID^E:8e-22^SubName: Full=Vacuolar protein sorting-associated protein 13A N-terminal domain-containing protein {ECO:0000313|EMBL:CEF71088.1};^Eukaryota; Metazoa; Ecdysozoa; Nematoda; Chromadorea; Rhabditida; Panagrolaimoidea; Strongyloididae; Strongyloides	PF12624.2^Chorein_N^N-terminal region of Chorein, a TM vesicle-mediated sorter^3-107^E:8.1e-17	.	.	.	.	.	.	.
contig_1131	contig_1131	DYN1_HUMAN^DYN1_HUMAN^Q:2356-128,H:7-780^45.63%ID^E:0^RecName: Full=Dynamin-1;^Eukaryota; Metazoa; Chordata; Craniata; Vertebrata; Euteleostomi; Mammalia; Eutheria; Euarchontoglires; Primates; Haplorrhini; Catarrhini; Hominidae; Homo	T2ME39_HYDVU^T2ME39_HYDVU^Q:2356-239,H:10-739^49.38%ID^E:0^.^.	.	cds.contig_1131|m.1939	77-2356[-]	DYN1_MOUSE^DYN1_MOUSE^Q:1-743,H:7-780^45.63%ID^E:0^RecName: Full=Dynamin-1;^Eukaryota; Metazoa; Chordata; Craniata; Vertebrata; Euteleostomi; Mammalia; Eutheria; Euarchontoglires; Glires; Rodentia; Sciurognathi; Muroidea; Muridae; Murinae; Mus; Mus	T2ME39_HYDVU^T2ME39_HYDVU^Q:1-706,H:10-739^49.38%ID^E:0^.^.	PF00350.18^Dynamin_N^Dynamin family^27-201^E:5.8e-53`PF01031.15^Dynamin_M^Dynamin central region^210-484^E:9.5e-64`PF00169.24^PH^PH domain^500-593^E:1.4e-07`PF02212.13^GED^Dynamin GTPase effector domain^616-706^E:4.9e-12	.	.	COG0699^Dynamin family	GO:0030117^cellular_component^membrane coat`GO:0005874^cellular_component^microtubule`GO:0001917^cellular_component^photoreceptor inner segment`GO:0005525^molecular_function^GTP binding`GO:0003924^molecular_function^GTPase activity`GO:0044822^molecular_function^poly(A) RNA binding`GO:0046983^molecular_function^protein dimerization activity`GO:0019901^molecular_function^protein kinase binding`GO:0008344^biological_process^adult locomotory behavior`GO:0006897^biological_process^endocytosis`GO:0007032^biological_process^endosome organization`GO:0051262^biological_process^protein tetramerization`GO:0031623^biological_process^receptor internalization`GO:0007605^biological_process^sensory perception of sound`GO:0051932^biological_process^synaptic transmission, GABAergic`GO:1901998^biological_process^toxin transport	GO:0005525^molecular_function^GTP binding`GO:0003924^molecular_function^GTPase activity	.	.
contig_1132	contig_1132	PI4KA_HUMAN^PI4KA_HUMAN^Q:10217-11569,H:1573-1999^50.66%ID^E:5e-138^RecName: Full=Phosphatidylinositol 4-kinase alpha;^Eukaryota; Metazoa; Chordata; Craniata; Vertebrata; Euteleostomi; Mammalia; Eutheria; Euarchontoglires; Primates; Haplorrhini; Catarrhini; Hominidae; Homo`PI4KA_HUMAN^PI4KA_HUMAN^Q:11647-11697,H:2028-2044^76.47%ID^E:5e-138^RecName: Full=Phosphatidylinositol 4-kinase alpha;^Eukaryota; Metazoa; Chordata; Craniata; Vertebrata; Euteleostomi; Mammalia; Eutheria; Euarchontoglires; Primates; Haplorrhini; Catarrhini; Hominidae; Homo`PI4KA_HUMAN^PI4KA_HUMAN^Q:6892-9999,H:579-1517^27.65%ID^E:5e-86^RecName: Full=Phosphatidylinositol 4-kinase alpha;^Eukaryota; Metazoa; Chordata; Craniata; Vertebrata; Euteleostomi; Mammalia; Eutheria; Euarchontoglires; Primates; Haplorrhini; Catarrhini; Hominidae; Homo	A0A060X639_ONCMY^A0A060X639_ONCMY^Q:10217-11569,H:261-686^50.22%ID^E:3e-146^SubName: Full=Oncorhynchus mykiss genomic scaffold, scaffold_740 {ECO:0000313|EMBL:CDQ74931.1};^Eukaryota; Metazoa; Chordata; Craniata; Vertebrata; Euteleostomi; Actinopterygii; Neopterygii; Teleostei; Protacanthopterygii; Salmoniformes; Salmonidae; Salmoninae; Oncorhynchus	.	cds.contig_1132|m.1942	1252-2595[-]	RABX5_MOUSE^RABX5_MOUSE^Q:8-432,H:19-438^27.03%ID^E:5e-43^RecName: Full=Rab5 GDP/GTP exchange factor;^Eukaryota; Metazoa; Chordata; Craniata; Vertebrata; Euteleostomi; Mammalia; Eutheria; Euarchontoglires; Glires; Rodentia; Sciurognathi; Muroidea; Muridae; Murinae; Mus; Mus	A7RZ08_NEMVE^A7RZ08_NEMVE^Q:3-372,H:17-387^30.32%ID^E:6e-48^SubName: Full=Predicted protein {ECO:0000313|EMBL:EDO43321.1};^Eukaryota; Metazoa; Cnidaria; Anthozoa; Hexacorallia; Actiniaria; Edwardsiidae; Nematostella	PF01754.11^zf-A20^A20-like zinc finger^7-27^E:9e-10`PF02204.13^VPS9^Vacuolar sorting protein 9 (VPS9) domain^257-357^E:4.8e-20	.	.	.	GO:0005769^cellular_component^early endosome`GO:0055037^cellular_component^recycling endosome`GO:0031982^cellular_component^vesicle`GO:0003677^molecular_function^DNA binding`GO:0061630^molecular_function^ubiquitin protein ligase activity`GO:0008270^molecular_function^zinc ion binding`GO:0006897^biological_process^endocytosis`GO:0050728^biological_process^negative regulation of inflammatory response`GO:1900165^biological_process^negative regulation of interleukin-6 secretion`GO:1900235^biological_process^negative regulation of Kit signaling pathway`GO:0002686^biological_process^negative regulation of leukocyte migration`GO:0033004^biological_process^negative regulation of mast cell activation`GO:0043305^biological_process^negative regulation of mast cell degranulation`GO:0001933^biological_process^negative regulation of protein phosphorylation`GO:0046580^biological_process^negative regulation of Ras protein signal transduction`GO:0048261^biological_process^negative regulation of receptor-mediated endocytosis`GO:0015031^biological_process^protein transport`GO:0016567^biological_process^protein ubiquitination`GO:0060368^biological_process^regulation of Fc receptor mediated stimulatory signaling pathway	GO:0003677^molecular_function^DNA binding`GO:0008270^molecular_function^zinc ion binding	.	.
contig_1132	contig_1132	PI4KA_HUMAN^PI4KA_HUMAN^Q:10217-11569,H:1573-1999^50.66%ID^E:5e-138^RecName: Full=Phosphatidylinositol 4-kinase alpha;^Eukaryota; Metazoa; Chordata; Craniata; Vertebrata; Euteleostomi; Mammalia; Eutheria; Euarchontoglires; Primates; Haplorrhini; Catarrhini; Hominidae; Homo`PI4KA_HUMAN^PI4KA_HUMAN^Q:11647-11697,H:2028-2044^76.47%ID^E:5e-138^RecName: Full=Phosphatidylinositol 4-kinase alpha;^Eukaryota; Metazoa; Chordata; Craniata; Vertebrata; Euteleostomi; Mammalia; Eutheria; Euarchontoglires; Primates; Haplorrhini; Catarrhini; Hominidae; Homo`PI4KA_HUMAN^PI4KA_HUMAN^Q:6892-9999,H:579-1517^27.65%ID^E:5e-86^RecName: Full=Phosphatidylinositol 4-kinase alpha;^Eukaryota; Metazoa; Chordata; Craniata; Vertebrata; Euteleostomi; Mammalia; Eutheria; Euarchontoglires; Primates; Haplorrhini; Catarrhini; Hominidae; Homo	A0A060X639_ONCMY^A0A060X639_ONCMY^Q:10217-11569,H:261-686^50.22%ID^E:3e-146^SubName: Full=Oncorhynchus mykiss genomic scaffold, scaffold_740 {ECO:0000313|EMBL:CDQ74931.1};^Eukaryota; Metazoa; Chordata; Craniata; Vertebrata; Euteleostomi; Actinopterygii; Neopterygii; Teleostei; Protacanthopterygii; Salmoniformes; Salmonidae; Salmoninae; Oncorhynchus	.	cds.contig_1132|m.1944	47-1201[+]	.	.	.	.	.	.	.	.	.	.
contig_1132	contig_1132	PI4KA_HUMAN^PI4KA_HUMAN^Q:10217-11569,H:1573-1999^50.66%ID^E:5e-138^RecName: Full=Phosphatidylinositol 4-kinase alpha;^Eukaryota; Metazoa; Chordata; Craniata; Vertebrata; Euteleostomi; Mammalia; Eutheria; Euarchontoglires; Primates; Haplorrhini; Catarrhini; Hominidae; Homo`PI4KA_HUMAN^PI4KA_HUMAN^Q:11647-11697,H:2028-2044^76.47%ID^E:5e-138^RecName: Full=Phosphatidylinositol 4-kinase alpha;^Eukaryota; Metazoa; Chordata; Craniata; Vertebrata; Euteleostomi; Mammalia; Eutheria; Euarchontoglires; Primates; Haplorrhini; Catarrhini; Hominidae; Homo`PI4KA_HUMAN^PI4KA_HUMAN^Q:6892-9999,H:579-1517^27.65%ID^E:5e-86^RecName: Full=Phosphatidylinositol 4-kinase alpha;^Eukaryota; Metazoa; Chordata; Craniata; Vertebrata; Euteleostomi; Mammalia; Eutheria; Euarchontoglires; Primates; Haplorrhini; Catarrhini; Hominidae; Homo	A0A060X639_ONCMY^A0A060X639_ONCMY^Q:10217-11569,H:261-686^50.22%ID^E:3e-146^SubName: Full=Oncorhynchus mykiss genomic scaffold, scaffold_740 {ECO:0000313|EMBL:CDQ74931.1};^Eukaryota; Metazoa; Chordata; Craniata; Vertebrata; Euteleostomi; Actinopterygii; Neopterygii; Teleostei; Protacanthopterygii; Salmoniformes; Salmonidae; Salmoninae; Oncorhynchus	.	cds.contig_1132|m.1941	10229-11668[+]	PI4KA_RAT^PI4KA_RAT^Q:2-447,H:1575-1996^51.9%ID^E:1e-154^RecName: Full=Phosphatidylinositol 4-kinase alpha;^Eukaryota; Metazoa; Chordata; Craniata; Vertebrata; Euteleostomi; Mammalia; Eutheria; Euarchontoglires; Glires; Rodentia; Sciurognathi; Muroidea; Muridae; Murinae; Rattus	A0A087UHQ5_9ARAC^A0A087UHQ5_9ARAC^Q:2-447,H:28-447^51.9%ID^E:9e-166^.^.	PF00613.15^PI3Ka^Phosphoinositide 3-kinase family, accessory domain (PIK domain)^2-87^E:1.3e-16`PF00454.22^PI3_PI4_kinase^Phosphatidylinositol 3- and 4-kinase^236-440^E:2.8e-35	.	.	COG5032^3-kinase, catalytic subunit	GO:0030660^cellular_component^Golgi-associated vesicle membrane`GO:0005886^cellular_component^plasma membrane`GO:0004430^molecular_function^1-phosphatidylinositol 4-kinase activity`GO:0005524^molecular_function^ATP binding`GO:0048015^biological_process^phosphatidylinositol-mediated signaling	GO:0016773^molecular_function^phosphotransferase activity, alcohol group as acceptor	.	.
contig_1132	contig_1132	PI4KA_HUMAN^PI4KA_HUMAN^Q:10217-11569,H:1573-1999^50.66%ID^E:5e-138^RecName: Full=Phosphatidylinositol 4-kinase alpha;^Eukaryota; Metazoa; Chordata; Craniata; Vertebrata; Euteleostomi; Mammalia; Eutheria; Euarchontoglires; Primates; Haplorrhini; Catarrhini; Hominidae; Homo`PI4KA_HUMAN^PI4KA_HUMAN^Q:11647-11697,H:2028-2044^76.47%ID^E:5e-138^RecName: Full=Phosphatidylinositol 4-kinase alpha;^Eukaryota; Metazoa; Chordata; Craniata; Vertebrata; Euteleostomi; Mammalia; Eutheria; Euarchontoglires; Primates; Haplorrhini; Catarrhini; Hominidae; Homo`PI4KA_HUMAN^PI4KA_HUMAN^Q:6892-9999,H:579-1517^27.65%ID^E:5e-86^RecName: Full=Phosphatidylinositol 4-kinase alpha;^Eukaryota; Metazoa; Chordata; Craniata; Vertebrata; Euteleostomi; Mammalia; Eutheria; Euarchontoglires; Primates; Haplorrhini; Catarrhini; Hominidae; Homo	A0A060X639_ONCMY^A0A060X639_ONCMY^Q:10217-11569,H:261-686^50.22%ID^E:3e-146^SubName: Full=Oncorhynchus mykiss genomic scaffold, scaffold_740 {ECO:0000313|EMBL:CDQ74931.1};^Eukaryota; Metazoa; Chordata; Craniata; Vertebrata; Euteleostomi; Actinopterygii; Neopterygii; Teleostei; Protacanthopterygii; Salmoniformes; Salmonidae; Salmoninae; Oncorhynchus	.	cds.contig_1132|m.1943	3001-4284[+]	VPS51_BOVIN^VPS51_BOVIN^Q:2-232,H:49-281^24.89%ID^E:4e-23^RecName: Full=Vacuolar protein sorting-associated protein 51 homolog;^Eukaryota; Metazoa; Chordata; Craniata; Vertebrata; Euteleostomi; Mammalia; Eutheria; Laurasiatheria; Cetartiodactyla; Ruminantia; Pecora; Bovidae; Bovinae; Bos	H2XTL8_CIOIN^H2XTL8_CIOIN^Q:1-230,H:22-255^29.11%ID^E:9e-24^.^.	PF08700.6^Vps51^Vps51/Vps67^16-97^E:2.8e-17	.	.	NOG127717^tigger transposable element derived 7	GO:0000938^cellular_component^GARP complex`GO:0005794^cellular_component^Golgi apparatus`GO:0006869^biological_process^lipid transport`GO:0015031^biological_process^protein transport`GO:0042147^biological_process^retrograde transport, endosome to Golgi	.	.	.
contig_1132	contig_1132	PI4KA_HUMAN^PI4KA_HUMAN^Q:10217-11569,H:1573-1999^50.66%ID^E:5e-138^RecName: Full=Phosphatidylinositol 4-kinase alpha;^Eukaryota; Metazoa; Chordata; Craniata; Vertebrata; Euteleostomi; Mammalia; Eutheria; Euarchontoglires; Primates; Haplorrhini; Catarrhini; Hominidae; Homo`PI4KA_HUMAN^PI4KA_HUMAN^Q:11647-11697,H:2028-2044^76.47%ID^E:5e-138^RecName: Full=Phosphatidylinositol 4-kinase alpha;^Eukaryota; Metazoa; Chordata; Craniata; Vertebrata; Euteleostomi; Mammalia; Eutheria; Euarchontoglires; Primates; Haplorrhini; Catarrhini; Hominidae; Homo`PI4KA_HUMAN^PI4KA_HUMAN^Q:6892-9999,H:579-1517^27.65%ID^E:5e-86^RecName: Full=Phosphatidylinositol 4-kinase alpha;^Eukaryota; Metazoa; Chordata; Craniata; Vertebrata; Euteleostomi; Mammalia; Eutheria; Euarchontoglires; Primates; Haplorrhini; Catarrhini; Hominidae; Homo	A0A060X639_ONCMY^A0A060X639_ONCMY^Q:10217-11569,H:261-686^50.22%ID^E:3e-146^SubName: Full=Oncorhynchus mykiss genomic scaffold, scaffold_740 {ECO:0000313|EMBL:CDQ74931.1};^Eukaryota; Metazoa; Chordata; Craniata; Vertebrata; Euteleostomi; Actinopterygii; Neopterygii; Teleostei; Protacanthopterygii; Salmoniformes; Salmonidae; Salmoninae; Oncorhynchus	.	cds.contig_1132|m.1945	4557-5198[+]	.	.	.	.	.	.	.	.	.	.
contig_1132	contig_1132	PI4KA_HUMAN^PI4KA_HUMAN^Q:10217-11569,H:1573-1999^50.66%ID^E:5e-138^RecName: Full=Phosphatidylinositol 4-kinase alpha;^Eukaryota; Metazoa; Chordata; Craniata; Vertebrata; Euteleostomi; Mammalia; Eutheria; Euarchontoglires; Primates; Haplorrhini; Catarrhini; Hominidae; Homo`PI4KA_HUMAN^PI4KA_HUMAN^Q:11647-11697,H:2028-2044^76.47%ID^E:5e-138^RecName: Full=Phosphatidylinositol 4-kinase alpha;^Eukaryota; Metazoa; Chordata; Craniata; Vertebrata; Euteleostomi; Mammalia; Eutheria; Euarchontoglires; Primates; Haplorrhini; Catarrhini; Hominidae; Homo`PI4KA_HUMAN^PI4KA_HUMAN^Q:6892-9999,H:579-1517^27.65%ID^E:5e-86^RecName: Full=Phosphatidylinositol 4-kinase alpha;^Eukaryota; Metazoa; Chordata; Craniata; Vertebrata; Euteleostomi; Mammalia; Eutheria; Euarchontoglires; Primates; Haplorrhini; Catarrhini; Hominidae; Homo	A0A060X639_ONCMY^A0A060X639_ONCMY^Q:10217-11569,H:261-686^50.22%ID^E:3e-146^SubName: Full=Oncorhynchus mykiss genomic scaffold, scaffold_740 {ECO:0000313|EMBL:CDQ74931.1};^Eukaryota; Metazoa; Chordata; Craniata; Vertebrata; Euteleostomi; Actinopterygii; Neopterygii; Teleostei; Protacanthopterygii; Salmoniformes; Salmonidae; Salmoninae; Oncorhynchus	.	cds.contig_1132|m.1940	5389-9951[+]	PI4KA_HUMAN^PI4KA_HUMAN^Q:412-1517,H:489-1503^26.71%ID^E:5e-102^RecName: Full=Phosphatidylinositol 4-kinase alpha;^Eukaryota; Metazoa; Chordata; Craniata; Vertebrata; Euteleostomi; Mammalia; Eutheria; Euarchontoglires; Primates; Haplorrhini; Catarrhini; Hominidae; Homo	A7S165_NEMVE^A7S165_NEMVE^Q:448-1517,H:166-1144^25.99%ID^E:4e-108^SubName: Full=Predicted protein {ECO:0000313|EMBL:EDO42545.1};^Eukaryota; Metazoa; Cnidaria; Anthozoa; Hexacorallia; Actiniaria; Edwardsiidae; Nematostella	.	.	.	COG5032^3-kinase, catalytic subunit	GO:0005829^cellular_component^cytosol`GO:0070062^cellular_component^extracellular vesicular exosome`GO:0005925^cellular_component^focal adhesion`GO:0030660^cellular_component^Golgi-associated vesicle membrane`GO:0016020^cellular_component^membrane`GO:0005886^cellular_component^plasma membrane`GO:0004430^molecular_function^1-phosphatidylinositol 4-kinase activity`GO:0005524^molecular_function^ATP binding`GO:0006661^biological_process^phosphatidylinositol biosynthetic process`GO:0048015^biological_process^phosphatidylinositol-mediated signaling`GO:0006644^biological_process^phospholipid metabolic process`GO:0007165^biological_process^signal transduction`GO:0044281^biological_process^small molecule metabolic process	.	.	.
contig_1133	contig_1133	Z36L3_MOUSE^Z36L3_MOUSE^Q:316-549,H:119-196^71.79%ID^E:6e-32^RecName: Full=Zinc finger protein 36, C3H1 type-like 3;^Eukaryota; Metazoa; Chordata; Craniata; Vertebrata; Euteleostomi; Mammalia; Eutheria; Euarchontoglires; Glires; Rodentia; Sciurognathi; Muroidea; Muridae; Murinae; Mus; Mus	U4U9F3_DENPD^U4U9F3_DENPD^Q:319-531,H:99-169^74.65%ID^E:5e-32^.^.	.	cds.contig_1133|m.1947	115-1146[+]	Z36L3_MOUSE^Z36L3_MOUSE^Q:68-145,H:119-196^71.79%ID^E:4e-34^RecName: Full=Zinc finger protein 36, C3H1 type-like 3;^Eukaryota; Metazoa; Chordata; Craniata; Vertebrata; Euteleostomi; Mammalia; Eutheria; Euarchontoglires; Glires; Rodentia; Sciurognathi; Muroidea; Muridae; Murinae; Mus; Mus	U4U9F3_DENPD^U4U9F3_DENPD^Q:69-139,H:99-169^74.65%ID^E:6e-34^.^.	PF00642.19^zf-CCCH^Zinc finger C-x8-C-x5-C-x3-H type (and similar)^72-97^E:1.7e-11`PF00642.19^zf-CCCH^Zinc finger C-x8-C-x5-C-x3-H type (and similar)^110-135^E:1e-11	.	.	COG5063^Zinc finger protein 36 C3H	GO:0005737^cellular_component^cytoplasm`GO:0016021^cellular_component^integral component of membrane`GO:0017091^molecular_function^AU-rich element binding`GO:0003677^molecular_function^DNA binding`GO:0046872^molecular_function^metal ion binding`GO:0003723^molecular_function^RNA binding`GO:0000288^biological_process^nuclear-transcribed mRNA catabolic process, deadenylation-dependent decay`GO:0000289^biological_process^nuclear-transcribed mRNA poly(A) tail shortening	GO:0046872^molecular_function^metal ion binding	.	.
contig_1133	contig_1133	Z36L3_MOUSE^Z36L3_MOUSE^Q:316-549,H:119-196^71.79%ID^E:6e-32^RecName: Full=Zinc finger protein 36, C3H1 type-like 3;^Eukaryota; Metazoa; Chordata; Craniata; Vertebrata; Euteleostomi; Mammalia; Eutheria; Euarchontoglires; Glires; Rodentia; Sciurognathi; Muroidea; Muridae; Murinae; Mus; Mus	U4U9F3_DENPD^U4U9F3_DENPD^Q:319-531,H:99-169^74.65%ID^E:5e-32^.^.	.	cds.contig_1133|m.1946	1110-2480[-]	.	.	.	.	.	.	.	.	.	.
contig_1134	contig_1134	.	.	.	cds.contig_1134|m.1949	427-732[+]	.	.	PF00652.17^Ricin_B_lectin^Ricin-type beta-trefoil lectin domain^7-98^E:1e-07	.	.	.	.	.	.	.
contig_1135	contig_1135	RBGP1_MOUSE^RBGP1_MOUSE^Q:317-2584,H:272-1061^30.91%ID^E:4e-99^RecName: Full=Rab GTPase-activating protein 1;^Eukaryota; Metazoa; Chordata; Craniata; Vertebrata; Euteleostomi; Mammalia; Eutheria; Euarchontoglires; Glires; Rodentia; Sciurognathi; Muroidea; Muridae; Murinae; Mus; Mus	A7SQA7_NEMVE^A7SQA7_NEMVE^Q:254-2566,H:99-887^30.84%ID^E:6e-106^SubName: Full=Predicted protein {ECO:0000313|EMBL:EDO34083.1};^Eukaryota; Metazoa; Cnidaria; Anthozoa; Hexacorallia; Actiniaria; Edwardsiidae; Nematostella	.	cds.contig_1135|m.1950	2-2587[+]	RBGP1_MOUSE^RBGP1_MOUSE^Q:106-861,H:272-1061^30.91%ID^E:3e-102^RecName: Full=Rab GTPase-activating protein 1;^Eukaryota; Metazoa; Chordata; Craniata; Vertebrata; Euteleostomi; Mammalia; Eutheria; Euarchontoglires; Glires; Rodentia; Sciurognathi; Muroidea; Muridae; Murinae; Mus; Mus	A7SQA7_NEMVE^A7SQA7_NEMVE^Q:85-855,H:99-887^30.71%ID^E:4e-110^SubName: Full=Predicted protein {ECO:0000313|EMBL:EDO34083.1};^Eukaryota; Metazoa; Cnidaria; Anthozoa; Hexacorallia; Actiniaria; Edwardsiidae; Nematostella	PF12473.3^DUF3694^Kinesin protein^142-259^E:8.6e-06`PF00566.13^RabGAP-TBC^Rab-GTPase-TBC domain^373-577^E:2.7e-42	.	.	COG5210^TBC1 domain family member	GO:0005829^cellular_component^cytosol`GO:0005815^cellular_component^microtubule organizing center`GO:0005097^molecular_function^Rab GTPase activator activity`GO:0007049^biological_process^cell cycle	GO:0005097^molecular_function^Rab GTPase activator activity`GO:0032313^biological_process^regulation of Rab GTPase activity	.	.
contig_1136	contig_1136	PI4KB_SORAR^PI4KB_SORAR^Q:13-1905,H:113-801^31.98%ID^E:2e-117^RecName: Full=Phosphatidylinositol 4-kinase beta;^Eukaryota; Metazoa; Chordata; Craniata; Vertebrata; Euteleostomi; Mammalia; Eutheria; Laurasiatheria; Insectivora; Soricidae; Soricinae; Sorex	A0A087X8N3_POEFO^A0A087X8N3_POEFO^Q:19-1905,H:138-852^32.08%ID^E:8e-114^SubName: Full=Uncharacterized protein {ECO:0000313|Ensembl:ENSPFOP00000002136};^Eukaryota; Metazoa; Chordata; Craniata; Vertebrata; Euteleostomi; Actinopterygii; Neopterygii; Teleostei; Neoteleostei; Acanthomorphata; Ovalentaria; Atherinomorphae; Cyprinodontiformes; Poeciliidae; Poeciliinae; Poecilia	.	cds.contig_1136|m.1951	1-1908[+]	PI4KB_XENTR^PI4KB_XENTR^Q:6-635,H:119-806^32.46%ID^E:3e-120^RecName: Full=Phosphatidylinositol 4-kinase beta;^Eukaryota; Metazoa; Chordata; Craniata; Vertebrata; Euteleostomi; Amphibia; Batrachia; Anura; Pipoidea; Pipidae; Xenopodinae; Xenopus; Silurana	A0A087X8N3_POEFO^A0A087X8N3_POEFO^Q:7-635,H:138-852^32.22%ID^E:3e-116^SubName: Full=Uncharacterized protein {ECO:0000313|Ensembl:ENSPFOP00000002136};^Eukaryota; Metazoa; Chordata; Craniata; Vertebrata; Euteleostomi; Actinopterygii; Neopterygii; Teleostei; Neoteleostei; Acanthomorphata; Ovalentaria; Atherinomorphae; Cyprinodontiformes; Poeciliidae; Poeciliinae; Poecilia	PF00454.22^PI3_PI4_kinase^Phosphatidylinositol 3- and 4-kinase^379-576^E:7.9e-35	.	.	.	GO:0005741^cellular_component^mitochondrial outer membrane`GO:0030867^cellular_component^rough endoplasmic reticulum membrane`GO:0004430^molecular_function^1-phosphatidylinositol 4-kinase activity`GO:0005524^molecular_function^ATP binding`GO:0006661^biological_process^phosphatidylinositol biosynthetic process`GO:0048015^biological_process^phosphatidylinositol-mediated signaling	GO:0016773^molecular_function^phosphotransferase activity, alcohol group as acceptor	.	.
contig_1137	contig_1137	RFC1_HUMAN^RFC1_HUMAN^Q:2356-314,H:382-1108^37.53%ID^E:2e-147^RecName: Full=Replication factor C subunit 1;^Eukaryota; Metazoa; Chordata; Craniata; Vertebrata; Euteleostomi; Mammalia; Eutheria; Euarchontoglires; Primates; Haplorrhini; Catarrhini; Hominidae; Homo	R7VAU2_CAPTE^R7VAU2_CAPTE^Q:2374-407,H:8-655^41.67%ID^E:2e-157^SubName: Full=Uncharacterized protein {ECO:0000313|EMBL:ELU15704.1, ECO:0000313|EnsemblMetazoa:CapteP175237};^Eukaryota; Metazoa; Lophotrochozoa; Annelida; Polychaeta; Scolecida; Capitellida; Capitellidae; Capitella	.	cds.contig_1137|m.1952	239-2752[-]	RFC1_HUMAN^RFC1_HUMAN^Q:96-813,H:327-1108^36.82%ID^E:2e-149^RecName: Full=Replication factor C subunit 1;^Eukaryota; Metazoa; Chordata; Craniata; Vertebrata; Euteleostomi; Mammalia; Eutheria; Euarchontoglires; Primates; Haplorrhini; Catarrhini; Hominidae; Homo	R7VAU2_CAPTE^R7VAU2_CAPTE^Q:127-782,H:8-655^41.67%ID^E:2e-158^SubName: Full=Uncharacterized protein {ECO:0000313|EMBL:ELU15704.1, ECO:0000313|EnsemblMetazoa:CapteP175237};^Eukaryota; Metazoa; Lophotrochozoa; Annelida; Polychaeta; Scolecida; Capitellida; Capitellidae; Capitella	PF00533.21^BRCT^BRCA1 C Terminus (BRCT) domain^160-232^E:1.4e-13`PF00004.24^AAA^ATPase family associated with various cellular activities (AAA)^363-483^E:2.7e-12`PF08519.7^RFC1^Replication factor RFC1 C terminal domain^623-775^E:3.5e-34	.	.	COG5275^replication factor c	GO:0030054^cellular_component^cell junction`GO:0005663^cellular_component^DNA replication factor C complex`GO:0070062^cellular_component^extracellular vesicular exosome`GO:0005794^cellular_component^Golgi apparatus`GO:0005654^cellular_component^nucleoplasm`GO:0005634^cellular_component^nucleus`GO:0005524^molecular_function^ATP binding`GO:0003677^molecular_function^DNA binding`GO:0003689^molecular_function^DNA clamp loader activity`GO:0003690^molecular_function^double-stranded DNA binding`GO:0008047^molecular_function^enzyme activator activity`GO:0043565^molecular_function^sequence-specific DNA binding`GO:0006281^biological_process^DNA repair`GO:0006271^biological_process^DNA strand elongation involved in DNA replication`GO:0006261^biological_process^DNA-dependent DNA replication`GO:0000278^biological_process^mitotic cell cycle`GO:0000122^biological_process^negative regulation of transcription from RNA polymerase II promoter`GO:0006289^biological_process^nucleotide-excision repair`GO:0006297^biological_process^nucleotide-excision repair, DNA gap filling`GO:0043085^biological_process^positive regulation of catalytic activity`GO:0045893^biological_process^positive regulation of transcription, DNA-templated`GO:0000723^biological_process^telomere maintenance`GO:0000722^biological_process^telomere maintenance via recombination`GO:0032201^biological_process^telomere maintenance via semi-conservative replication`GO:0007004^biological_process^telomere maintenance via telomerase`GO:0006351^biological_process^transcription, DNA-templated`GO:0006283^biological_process^transcription-coupled nucleotide-excision repair	GO:0005524^molecular_function^ATP binding`GO:0003689^molecular_function^DNA clamp loader activity`GO:0006260^biological_process^DNA replication`GO:0005663^cellular_component^DNA replication factor C complex	.	.
contig_1138	contig_1138	S38AB_DANRE^S38AB_DANRE^Q:341-156,H:65-126^35.48%ID^E:8e-06^RecName: Full=Putative sodium-coupled neutral amino acid transporter 11;^Eukaryota; Metazoa; Chordata; Craniata; Vertebrata; Euteleostomi; Actinopterygii; Neopterygii; Teleostei; Ostariophysi; Cypriniformes; Cyprinidae; Danio	.	.	.	.	.	.	.	.	.	COG0814^Amino acid transporter	GO:0016021^cellular_component^integral component of membrane`GO:0006865^biological_process^amino acid transport`GO:0006814^biological_process^sodium ion transport	.	.	.
contig_1139	contig_1139	SFXN1_MOUSE^SFXN1_MOUSE^Q:1209-256,H:6-322^52.2%ID^E:5e-113^RecName: Full=Sideroflexin-1;^Eukaryota; Metazoa; Chordata; Craniata; Vertebrata; Euteleostomi; Mammalia; Eutheria; Euarchontoglires; Glires; Rodentia; Sciurognathi; Muroidea; Muridae; Murinae; Mus; Mus	F1NV15_CHICK^F1NV15_CHICK^Q:1209-256,H:6-322^52.35%ID^E:3e-115^SubName: Full=Uncharacterized protein {ECO:0000313|Ensembl:ENSGALP00000038512};^Eukaryota; Metazoa; Chordata; Craniata; Vertebrata; Euteleostomi; Testudines + Archosauria group; Archosauria; Dinosauria; Saurischia; Theropoda; Coelurosauria; Aves; Neognathae; Galloanserae; Galliformes; Phasianidae; Phasianinae; Gallus	.	cds.contig_1139|m.1953	253-1221[-]	SFXN1_MOUSE^SFXN1_MOUSE^Q:5-322,H:6-322^52.2%ID^E:7e-115^RecName: Full=Sideroflexin-1;^Eukaryota; Metazoa; Chordata; Craniata; Vertebrata; Euteleostomi; Mammalia; Eutheria; Euarchontoglires; Glires; Rodentia; Sciurognathi; Muroidea; Muridae; Murinae; Mus; Mus	F1NV15_CHICK^F1NV15_CHICK^Q:5-322,H:6-322^52.35%ID^E:5e-117^SubName: Full=Uncharacterized protein {ECO:0000313|Ensembl:ENSGALP00000038512};^Eukaryota; Metazoa; Chordata; Craniata; Vertebrata; Euteleostomi; Testudines + Archosauria group; Archosauria; Dinosauria; Saurischia; Theropoda; Coelurosauria; Aves; Neognathae; Galloanserae; Galliformes; Phasianidae; Phasianinae; Gallus	PF03820.12^Mtc^Tricarboxylate carrier^15-322^E:4e-120	.	.	.	GO:0016021^cellular_component^integral component of membrane`GO:0005743^cellular_component^mitochondrial inner membrane`GO:0005739^cellular_component^mitochondrion`GO:0008324^molecular_function^cation transmembrane transporter activity`GO:0030218^biological_process^erythrocyte differentiation`GO:0055072^biological_process^iron ion homeostasis`GO:0006826^biological_process^iron ion transport	GO:0015075^molecular_function^ion transmembrane transporter activity`GO:0006811^biological_process^ion transport`GO:0055085^biological_process^transmembrane transport`GO:0016020^cellular_component^membrane	.	.
contig_1140	contig_1140	.	A7SC46_NEMVE^A7SC46_NEMVE^Q:381-911,H:109-286^41.21%ID^E:2e-29^SubName: Full=Predicted protein {ECO:0000313|EMBL:EDO38746.1};^Eukaryota; Metazoa; Cnidaria; Anthozoa; Hexacorallia; Actiniaria; Edwardsiidae; Nematostella	.	cds.contig_1140|m.1955	420-911[+]	.	A7SC46_NEMVE^A7SC46_NEMVE^Q:1-164,H:122-286^38.32%ID^E:1e-27^SubName: Full=Predicted protein {ECO:0000313|EMBL:EDO38746.1};^Eukaryota; Metazoa; Cnidaria; Anthozoa; Hexacorallia; Actiniaria; Edwardsiidae; Nematostella	.	.	.	.	.	.	.	.
contig_1140	contig_1140	.	A7SC46_NEMVE^A7SC46_NEMVE^Q:381-911,H:109-286^41.21%ID^E:2e-29^SubName: Full=Predicted protein {ECO:0000313|EMBL:EDO38746.1};^Eukaryota; Metazoa; Cnidaria; Anthozoa; Hexacorallia; Actiniaria; Edwardsiidae; Nematostella	.	cds.contig_1140|m.1956	1-411[+]	.	.	.	.	.	.	.	.	.	.
contig_1141	contig_1141	.	A7SC46_NEMVE^A7SC46_NEMVE^Q:1089-1436,H:180-293^47.41%ID^E:1e-23^SubName: Full=Predicted protein {ECO:0000313|EMBL:EDO38746.1};^Eukaryota; Metazoa; Cnidaria; Anthozoa; Hexacorallia; Actiniaria; Edwardsiidae; Nematostella`A7SC46_NEMVE^A7SC46_NEMVE^Q:874-1074,H:109-178^35.71%ID^E:1e-23^SubName: Full=Predicted protein {ECO:0000313|EMBL:EDO38746.1};^Eukaryota; Metazoa; Cnidaria; Anthozoa; Hexacorallia; Actiniaria; Edwardsiidae; Nematostella	.	cds.contig_1141|m.1957	487-1092[+]	.	.	.	.	.	.	.	.	.	.
contig_1142	contig_1142	ASGL1_MOUSE^ASGL1_MOUSE^Q:360-752,H:14-145^46.97%ID^E:2e-55^RecName: Full=Isoaspartyl peptidase/L-asparaginase;^Eukaryota; Metazoa; Chordata; Craniata; Vertebrata; Euteleostomi; Mammalia; Eutheria; Euarchontoglires; Glires; Rodentia; Sciurognathi; Muroidea; Muridae; Murinae; Mus; Mus`ASGL1_MOUSE^ASGL1_MOUSE^Q:824-1276,H:155-314^38.51%ID^E:2e-55^RecName: Full=Isoaspartyl peptidase/L-asparaginase;^Eukaryota; Metazoa; Chordata; Craniata; Vertebrata; Euteleostomi; Mammalia; Eutheria; Euarchontoglires; Glires; Rodentia; Sciurognathi; Muroidea; Muridae; Murinae; Mus; Mus	W5NH51_LEPOC^W5NH51_LEPOC^Q:384-749,H:5-126^48.36%ID^E:3e-55^SubName: Full=Uncharacterized protein {ECO:0000313|Ensembl:ENSLOCP00000019960};^Eukaryota; Metazoa; Chordata; Craniata; Vertebrata; Euteleostomi; Actinopterygii; Neopterygii; Holostei; Semionotiformes; Lepisosteidae; Lepisosteus`W5NH51_LEPOC^W5NH51_LEPOC^Q:800-1276,H:137-296^42.94%ID^E:3e-55^SubName: Full=Uncharacterized protein {ECO:0000313|Ensembl:ENSLOCP00000019960};^Eukaryota; Metazoa; Chordata; Craniata; Vertebrata; Euteleostomi; Actinopterygii; Neopterygii; Holostei; Semionotiformes; Lepisosteidae; Lepisosteus	.	cds.contig_1142|m.1959	375-857[+]	ASGL1_MOUSE^ASGL1_MOUSE^Q:2-126,H:20-145^48.41%ID^E:9e-34^RecName: Full=Isoaspartyl peptidase/L-asparaginase;^Eukaryota; Metazoa; Chordata; Craniata; Vertebrata; Euteleostomi; Mammalia; Eutheria; Euarchontoglires; Glires; Rodentia; Sciurognathi; Muroidea; Muridae; Murinae; Mus; Mus	H0WGC4_OTOGA^H0WGC4_OTOGA^Q:2-124,H:6-129^48.39%ID^E:4e-32^SubName: Full=Uncharacterized protein {ECO:0000313|Ensembl:ENSOGAP00000000361};^Eukaryota; Metazoa; Chordata; Craniata; Vertebrata; Euteleostomi; Mammalia; Eutheria; Euarchontoglires; Primates; Strepsirrhini; Lorisiformes; Galagidae; Otolemur	PF01112.13^Asparaginase_2^Asparaginase^3-126^E:3.2e-30	.	.	COG1446^asparaginase	GO:0005737^cellular_component^cytoplasm`GO:0005634^cellular_component^nucleus`GO:0004067^molecular_function^asparaginase activity`GO:0008798^molecular_function^beta-aspartyl-peptidase activity`GO:0003948^molecular_function^N4-(beta-N-acetylglucosaminyl)-L-asparaginase activity`GO:0033345^biological_process^asparagine catabolic process via L-aspartate	GO:0016787^molecular_function^hydrolase activity	.	.
contig_1142	contig_1142	ASGL1_MOUSE^ASGL1_MOUSE^Q:360-752,H:14-145^46.97%ID^E:2e-55^RecName: Full=Isoaspartyl peptidase/L-asparaginase;^Eukaryota; Metazoa; Chordata; Craniata; Vertebrata; Euteleostomi; Mammalia; Eutheria; Euarchontoglires; Glires; Rodentia; Sciurognathi; Muroidea; Muridae; Murinae; Mus; Mus`ASGL1_MOUSE^ASGL1_MOUSE^Q:824-1276,H:155-314^38.51%ID^E:2e-55^RecName: Full=Isoaspartyl peptidase/L-asparaginase;^Eukaryota; Metazoa; Chordata; Craniata; Vertebrata; Euteleostomi; Mammalia; Eutheria; Euarchontoglires; Glires; Rodentia; Sciurognathi; Muroidea; Muridae; Murinae; Mus; Mus	W5NH51_LEPOC^W5NH51_LEPOC^Q:384-749,H:5-126^48.36%ID^E:3e-55^SubName: Full=Uncharacterized protein {ECO:0000313|Ensembl:ENSLOCP00000019960};^Eukaryota; Metazoa; Chordata; Craniata; Vertebrata; Euteleostomi; Actinopterygii; Neopterygii; Holostei; Semionotiformes; Lepisosteidae; Lepisosteus`W5NH51_LEPOC^W5NH51_LEPOC^Q:800-1276,H:137-296^42.94%ID^E:3e-55^SubName: Full=Uncharacterized protein {ECO:0000313|Ensembl:ENSLOCP00000019960};^Eukaryota; Metazoa; Chordata; Craniata; Vertebrata; Euteleostomi; Actinopterygii; Neopterygii; Holostei; Semionotiformes; Lepisosteidae; Lepisosteus	.	cds.contig_1142|m.1958	791-1378[+]	ASGL1_BOVIN^ASGL1_BOVIN^Q:33-162,H:168-297^46.56%ID^E:6e-30^RecName: Full=Isoaspartyl peptidase/L-asparaginase;^Eukaryota; Metazoa; Chordata; Craniata; Vertebrata; Euteleostomi; Mammalia; Eutheria; Laurasiatheria; Cetartiodactyla; Ruminantia; Pecora; Bovidae; Bovinae; Bos	F7E6B8_XENTR^F7E6B8_XENTR^Q:32-152,H:173-294^51.64%ID^E:2e-32^SubName: Full=Uncharacterized protein {ECO:0000313|Ensembl:ENSXETP00000009678};^Eukaryota; Metazoa; Chordata; Craniata; Vertebrata; Euteleostomi; Amphibia; Batrachia; Anura; Pipoidea; Pipidae; Xenopodinae; Xenopus; Silurana	PF01112.13^Asparaginase_2^Asparaginase^4-159^E:1.1e-34	.	.	COG1446^asparaginase	GO:0005737^cellular_component^cytoplasm`GO:0005634^cellular_component^nucleus`GO:0004067^molecular_function^asparaginase activity`GO:0008798^molecular_function^beta-aspartyl-peptidase activity`GO:0033345^biological_process^asparagine catabolic process via L-aspartate	GO:0016787^molecular_function^hydrolase activity	.	.
contig_1143	contig_1143	PTN1_HUMAN^PTN1_HUMAN^Q:3861-3037,H:1-274^37.28%ID^E:2e-56^RecName: Full=Tyrosine-protein phosphatase non-receptor type 1;^Eukaryota; Metazoa; Chordata; Craniata; Vertebrata; Euteleostomi; Mammalia; Eutheria; Euarchontoglires; Primates; Haplorrhini; Catarrhini; Hominidae; Homo	I3N369_SPETR^I3N369_SPETR^Q:3846-3043,H:6-272^38.24%ID^E:9e-56^SubName: Full=Uncharacterized protein {ECO:0000313|Ensembl:ENSSTOP00000018815};^Eukaryota; Metazoa; Chordata; Craniata; Vertebrata; Euteleostomi; Mammalia; Eutheria; Euarchontoglires; Glires; Rodentia; Sciurognathi; Sciuridae; Xerinae; Marmotini; Ictidomys	.	cds.contig_1143|m.1960	2899-3864[-]	PTN1_RAT^PTN1_RAT^Q:2-276,H:1-274^36.92%ID^E:8e-62^RecName: Full=Tyrosine-protein phosphatase non-receptor type 1;^Eukaryota; Metazoa; Chordata; Craniata; Vertebrata; Euteleostomi; Mammalia; Eutheria; Euarchontoglires; Glires; Rodentia; Sciurognathi; Muroidea; Muridae; Murinae; Rattus	I3N369_SPETR^I3N369_SPETR^Q:7-274,H:6-272^38.24%ID^E:4e-61^SubName: Full=Uncharacterized protein {ECO:0000313|Ensembl:ENSSTOP00000018815};^Eukaryota; Metazoa; Chordata; Craniata; Vertebrata; Euteleostomi; Mammalia; Eutheria; Euarchontoglires; Glires; Rodentia; Sciurognathi; Sciuridae; Xerinae; Marmotini; Ictidomys	PF00102.22^Y_phosphatase^Protein-tyrosine phosphatase^45-275^E:6.3e-76	.	.	COG5599^protein tyrosine phosphatase	GO:0031225^cellular_component^anchored component of membrane`GO:0031410^cellular_component^cytoplasmic vesicle`GO:0005829^cellular_component^cytosol`GO:0005769^cellular_component^early endosome`GO:0005789^cellular_component^endoplasmic reticulum membrane`GO:0005886^cellular_component^plasma membrane`GO:0097443^cellular_component^sorting endosome`GO:0005158^molecular_function^insulin receptor binding`GO:0044822^molecular_function^poly(A) RNA binding`GO:0051721^molecular_function^protein phosphatase 2A binding`GO:0004725^molecular_function^protein tyrosine phosphatase activity`GO:0008270^molecular_function^zinc ion binding`GO:0031532^biological_process^actin cytoskeleton reorganization`GO:0030968^biological_process^endoplasmic reticulum unfolded protein response`GO:0008286^biological_process^insulin receptor signaling pathway`GO:0070373^biological_process^negative regulation of ERK1 and ERK2 cascade`GO:0030948^biological_process^negative regulation of vascular endothelial growth factor receptor signaling pathway`GO:1990264^biological_process^peptidyl-tyrosine dephosphorylation involved in inactivation of protein kinase activity`GO:0035791^biological_process^platelet-derived growth factor receptor-beta signaling pathway`GO:0006470^biological_process^protein dephosphorylation`GO:0030100^biological_process^regulation of endocytosis`GO:1902202^biological_process^regulation of hepatocyte growth factor receptor signaling pathway`GO:0046626^biological_process^regulation of insulin receptor signaling pathway`GO:0009966^biological_process^regulation of signal transduction	GO:0004725^molecular_function^protein tyrosine phosphatase activity`GO:0006470^biological_process^protein dephosphorylation	.	.
contig_6252	contig_6252	.	.	.	cds.contig_6252|m.5363	98-457[+]	.	.	.	sigP:1^16^0.685^YES	.	.	.	.	.	.
contig_1143	contig_1143	PTN1_HUMAN^PTN1_HUMAN^Q:3861-3037,H:1-274^37.28%ID^E:2e-56^RecName: Full=Tyrosine-protein phosphatase non-receptor type 1;^Eukaryota; Metazoa; Chordata; Craniata; Vertebrata; Euteleostomi; Mammalia; Eutheria; Euarchontoglires; Primates; Haplorrhini; Catarrhini; Hominidae; Homo	I3N369_SPETR^I3N369_SPETR^Q:3846-3043,H:6-272^38.24%ID^E:9e-56^SubName: Full=Uncharacterized protein {ECO:0000313|Ensembl:ENSSTOP00000018815};^Eukaryota; Metazoa; Chordata; Craniata; Vertebrata; Euteleostomi; Mammalia; Eutheria; Euarchontoglires; Glires; Rodentia; Sciurognathi; Sciuridae; Xerinae; Marmotini; Ictidomys	.	cds.contig_1143|m.1962	1088-1444[+]	CATL2_HUMAN^CATL2_HUMAN^Q:44-90,H:231-277^63.83%ID^E:1e-13^RecName: Full=Cathepsin L2;^Eukaryota; Metazoa; Chordata; Craniata; Vertebrata; Euteleostomi; Mammalia; Eutheria; Euarchontoglires; Primates; Haplorrhini; Catarrhini; Hominidae; Homo	A0A068ETP0_CYCSN^A0A068ETP0_CYCSN^Q:44-90,H:248-294^65.96%ID^E:1e-14^.^.	PF00112.18^Peptidase_C1^Papain family cysteine protease^43-91^E:5.2e-09	.	.	COG4870^cysteine	GO:0045177^cellular_component^apical part of cell`GO:0009897^cellular_component^external side of plasma membrane`GO:0005576^cellular_component^extracellular region`GO:0005615^cellular_component^extracellular space`GO:0070062^cellular_component^extracellular vesicular exosome`GO:0043202^cellular_component^lysosomal lumen`GO:0005902^cellular_component^microvillus`GO:0043005^cellular_component^neuron projection`GO:0005730^cellular_component^nucleolus`GO:0043204^cellular_component^perikaryon`GO:0030141^cellular_component^secretory granule`GO:0004177^molecular_function^aminopeptidase activity`GO:0016807^molecular_function^cysteine-type carboxypeptidase activity`GO:0004197^molecular_function^cysteine-type endopeptidase activity`GO:0008234^molecular_function^cysteine-type peptidase activity`GO:0042277^molecular_function^peptide binding`GO:0019886^biological_process^antigen processing and presentation of exogenous peptide antigen via MHC class II`GO:0048102^biological_process^autophagic cell death`GO:0009267^biological_process^cellular response to starvation`GO:0046697^biological_process^decidualization`GO:0022617^biological_process^extracellular matrix disassembly`GO:0030198^biological_process^extracellular matrix organization`GO:0031069^biological_process^hair follicle morphogenesis`GO:0010259^biological_process^multicellular organismal aging`GO:0010839^biological_process^negative regulation of keratinocyte proliferation`GO:0021675^biological_process^nerve development`GO:0016540^biological_process^protein autoprocessing`GO:2000249^biological_process^regulation of actin cytoskeleton reorganization`GO:0051384^biological_process^response to glucocorticoid`GO:0009749^biological_process^response to glucose`GO:0034698^biological_process^response to gonadotropin`GO:0060008^biological_process^Sertoli cell differentiation`GO:0007283^biological_process^spermatogenesis	GO:0008234^molecular_function^cysteine-type peptidase activity`GO:0006508^biological_process^proteolysis	.	.
contig_1144	contig_1144	.	A7SHY3_NEMVE^A7SHY3_NEMVE^Q:691-335,H:345-467^31.45%ID^E:2e-12^SubName: Full=Predicted protein {ECO:0000313|EMBL:EDO36733.1};^Eukaryota; Metazoa; Cnidaria; Anthozoa; Hexacorallia; Actiniaria; Edwardsiidae; Nematostella`A7SHY3_NEMVE^A7SHY3_NEMVE^Q:224-90,H:481-525^40%ID^E:2e-12^SubName: Full=Predicted protein {ECO:0000313|EMBL:EDO36733.1};^Eukaryota; Metazoa; Cnidaria; Anthozoa; Hexacorallia; Actiniaria; Edwardsiidae; Nematostella	.	cds.contig_1144|m.1963	694-1848[-]	.	.	PF04969.11^CS^CS domain^281-330^E:0.01	.	.	.	.	.	.	.
contig_1144	contig_1144	.	A7SHY3_NEMVE^A7SHY3_NEMVE^Q:691-335,H:345-467^31.45%ID^E:2e-12^SubName: Full=Predicted protein {ECO:0000313|EMBL:EDO36733.1};^Eukaryota; Metazoa; Cnidaria; Anthozoa; Hexacorallia; Actiniaria; Edwardsiidae; Nematostella`A7SHY3_NEMVE^A7SHY3_NEMVE^Q:224-90,H:481-525^40%ID^E:2e-12^SubName: Full=Predicted protein {ECO:0000313|EMBL:EDO36733.1};^Eukaryota; Metazoa; Cnidaria; Anthozoa; Hexacorallia; Actiniaria; Edwardsiidae; Nematostella	.	cds.contig_1144|m.1964	212-736[-]	.	A7SHY3_NEMVE^A7SHY3_NEMVE^Q:16-134,H:345-467^31.45%ID^E:2e-07^SubName: Full=Predicted protein {ECO:0000313|EMBL:EDO36733.1};^Eukaryota; Metazoa; Cnidaria; Anthozoa; Hexacorallia; Actiniaria; Edwardsiidae; Nematostella	.	.	.	.	.	.	.	.
contig_1145	contig_1145	SEPT5_HUMAN^SEPT5_HUMAN^Q:2-730,H:46-288^50.21%ID^E:8e-90^RecName: Full=Septin-5;^Eukaryota; Metazoa; Chordata; Craniata; Vertebrata; Euteleostomi; Mammalia; Eutheria; Euarchontoglires; Primates; Haplorrhini; Catarrhini; Hominidae; Homo	T2MD65_HYDVU^T2MD65_HYDVU^Q:2-730,H:52-294^55.14%ID^E:2e-96^.^.	.	cds.contig_1145|m.1965	2-730[+]	SEPT5_HUMAN^SEPT5_HUMAN^Q:1-243,H:46-288^50.21%ID^E:7e-90^RecName: Full=Septin-5;^Eukaryota; Metazoa; Chordata; Craniata; Vertebrata; Euteleostomi; Mammalia; Eutheria; Euarchontoglires; Primates; Haplorrhini; Catarrhini; Hominidae; Homo	T2MD65_HYDVU^T2MD65_HYDVU^Q:1-243,H:52-294^55.14%ID^E:2e-96^.^.	PF00735.13^Septin^Septin^2-243^E:6.4e-93`PF00009.22^GTP_EFTU^Elongation factor Tu GTP binding domain^2-69^E:4.5e-05`PF01926.18^MMR_HSR1^50S ribosome-binding GTPase^2-81^E:8.7e-07`PF04548.11^AIG1^AIG1 family^2-79^E:7.5e-05	.	.	COG5019^Cell division control protein	GO:0005886^cellular_component^plasma membrane`GO:0031105^cellular_component^septin complex`GO:0008021^cellular_component^synaptic vesicle`GO:0043195^cellular_component^terminal bouton`GO:0005525^molecular_function^GTP binding`GO:0003924^molecular_function^GTPase activity`GO:0005198^molecular_function^structural molecule activity`GO:0000910^biological_process^cytokinesis`GO:0006184^biological_process^GTP catabolic process`GO:0017157^biological_process^regulation of exocytosis`GO:2000300^biological_process^regulation of synaptic vesicle exocytosis`GO:0016080^biological_process^synaptic vesicle targeting	GO:0005525^molecular_function^GTP binding`GO:0003924^molecular_function^GTPase activity	.	.
contig_1146	contig_1146	MP20_DROME^MP20_DROME^Q:31-336,H:3-101^45.1%ID^E:3e-28^RecName: Full=Muscle-specific protein 20;^Eukaryota; Metazoa; Ecdysozoa; Arthropoda; Hexapoda; Insecta; Pterygota; Neoptera; Endopterygota; Diptera; Brachycera; Muscomorpha; Ephydroidea; Drosophilidae; Drosophila; Sophophora`MP20_DROME^MP20_DROME^Q:380-520,H:109-156^50%ID^E:3e-28^RecName: Full=Muscle-specific protein 20;^Eukaryota; Metazoa; Ecdysozoa; Arthropoda; Hexapoda; Insecta; Pterygota; Neoptera; Endopterygota; Diptera; Brachycera; Muscomorpha; Ephydroidea; Drosophilidae; Drosophila; Sophophora	V4AD92_LOTGI^V4AD92_LOTGI^Q:4-336,H:1-117^51.28%ID^E:6e-41^SubName: Full=Uncharacterized protein {ECO:0000313|EMBL:ESP01959.1};^Eukaryota; Metazoa; Lophotrochozoa; Mollusca; Gastropoda; Patellogastropoda; Lottioidea; Lottiidae; Lottia`V4AD92_LOTGI^V4AD92_LOTGI^Q:380-520,H:125-171^63.83%ID^E:6e-41^SubName: Full=Uncharacterized protein {ECO:0000313|EMBL:ESP01959.1};^Eukaryota; Metazoa; Lophotrochozoa; Mollusca; Gastropoda; Patellogastropoda; Lottioidea; Lottiidae; Lottia	.	cds.contig_1146|m.1966	1-480[+]	TAGL2_MOUSE^TAGL2_MOUSE^Q:2-112,H:1-115^42.61%ID^E:2e-24^RecName: Full=Transgelin-2;^Eukaryota; Metazoa; Chordata; Craniata; Vertebrata; Euteleostomi; Mammalia; Eutheria; Euarchontoglires; Glires; Rodentia; Sciurognathi; Muroidea; Muridae; Murinae; Mus; Mus	V4AD92_LOTGI^V4AD92_LOTGI^Q:2-112,H:1-117^51.28%ID^E:3e-32^SubName: Full=Uncharacterized protein {ECO:0000313|EMBL:ESP01959.1};^Eukaryota; Metazoa; Lophotrochozoa; Mollusca; Gastropoda; Patellogastropoda; Lottioidea; Lottiidae; Lottia	PF00307.26^CH^Calponin homology (CH) domain^28-106^E:7.4e-11	.	.	COG5199^transgelin	GO:0070062^cellular_component^extracellular vesicular exosome`GO:0030855^biological_process^epithelial cell differentiation	GO:0005515^molecular_function^protein binding	.	.
contig_1147	contig_1147	PARK7_MOUSE^PARK7_MOUSE^Q:1566-1243,H:1-108^38.89%ID^E:7e-18^RecName: Full=Protein DJ-1;^Eukaryota; Metazoa; Chordata; Craniata; Vertebrata; Euteleostomi; Mammalia; Eutheria; Euarchontoglires; Glires; Rodentia; Sciurognathi; Muroidea; Muridae; Murinae; Mus; Mus`PARK7_MOUSE^PARK7_MOUSE^Q:1132-1010,H:149-189^48.78%ID^E:7e-18^RecName: Full=Protein DJ-1;^Eukaryota; Metazoa; Chordata; Craniata; Vertebrata; Euteleostomi; Mammalia; Eutheria; Euarchontoglires; Glires; Rodentia; Sciurognathi; Muroidea; Muridae; Murinae; Mus; Mus	E1UYK7_9CNID^E1UYK7_9CNID^Q:3551-3402,H:1-50^100%ID^E:8e-23^SubName: Full=Putative group 1 minicollagen {ECO:0000313|EMBL:CBJ19442.1};^Eukaryota; Metazoa; Cnidaria; Myxozoa; Malacosporea; Malacovalvulida; Saccosporidae; Tetracapsuloides	.	cds.contig_1147|m.1970	1120-1566[-]	PARK7_CHLAE^PARK7_CHLAE^Q:1-107,H:1-107^39.25%ID^E:1e-17^RecName: Full=Protein DJ-1;^Eukaryota; Metazoa; Chordata; Craniata; Vertebrata; Euteleostomi; Mammalia; Eutheria; Euarchontoglires; Primates; Haplorrhini; Catarrhini; Cercopithecidae; Cercopithecinae; Chlorocebus	G0TWP3_TRYVY^G0TWP3_TRYVY^Q:4-107,H:2-104^44.23%ID^E:4e-18^.^.	PF13278.1^DUF4066^Putative amidotransferase^10-107^E:1.2e-06`PF01965.19^DJ-1_PfpI^DJ-1/PfpI family^33-107^E:1e-10	.	.	.	GO:0005737^cellular_component^cytoplasm`GO:0045121^cellular_component^membrane raft`GO:0005739^cellular_component^mitochondrion`GO:0005634^cellular_component^nucleus`GO:0005886^cellular_component^plasma membrane`GO:0003729^molecular_function^mRNA binding`GO:0008233^molecular_function^peptidase activity`GO:0042803^molecular_function^protein homodimerization activity`GO:0006914^biological_process^autophagy`GO:0070301^biological_process^cellular response to hydrogen peroxide`GO:0034599^biological_process^cellular response to oxidative stress`GO:0006954^biological_process^inflammatory response`GO:0007005^biological_process^mitochondrion organization`GO:0060548^biological_process^negative regulation of cell death`GO:0032091^biological_process^negative regulation of protein binding`GO:2000277^biological_process^positive regulation of oxidative phosphorylation uncoupler activity`GO:0050821^biological_process^protein stabilization`GO:0050727^biological_process^regulation of inflammatory response`GO:0043523^biological_process^regulation of neuron apoptotic process`GO:0007338^biological_process^single fertilization	.	.	.
contig_1147	contig_1147	PARK7_MOUSE^PARK7_MOUSE^Q:1566-1243,H:1-108^38.89%ID^E:7e-18^RecName: Full=Protein DJ-1;^Eukaryota; Metazoa; Chordata; Craniata; Vertebrata; Euteleostomi; Mammalia; Eutheria; Euarchontoglires; Glires; Rodentia; Sciurognathi; Muroidea; Muridae; Murinae; Mus; Mus`PARK7_MOUSE^PARK7_MOUSE^Q:1132-1010,H:149-189^48.78%ID^E:7e-18^RecName: Full=Protein DJ-1;^Eukaryota; Metazoa; Chordata; Craniata; Vertebrata; Euteleostomi; Mammalia; Eutheria; Euarchontoglires; Glires; Rodentia; Sciurognathi; Muroidea; Muridae; Murinae; Mus; Mus	E1UYK7_9CNID^E1UYK7_9CNID^Q:3551-3402,H:1-50^100%ID^E:8e-23^SubName: Full=Putative group 1 minicollagen {ECO:0000313|EMBL:CBJ19442.1};^Eukaryota; Metazoa; Cnidaria; Myxozoa; Malacosporea; Malacovalvulida; Saccosporidae; Tetracapsuloides	.	cds.contig_1147|m.1968	285-842[+]	.	.	.	.	.	.	.	.	.	.
contig_6766	contig_6766	.	.	.	cds.contig_6766|m.5451	1-567[-]	.	.	PF13895.1^Ig_2^Immunoglobulin domain^46-161^E:0.033	sigP:1^26^0.773^YES	.	.	.	.	.	.
contig_8406	contig_8406	.	.	.	cds.contig_8406|m.5780	2-589[+]	.	R7UIL8_CAPTE^R7UIL8_CAPTE^Q:23-196,H:38-212^28.26%ID^E:1e-09^SubName: Full=Uncharacterized protein {ECO:0000313|EMBL:ELU06409.1, ECO:0000313|EnsemblMetazoa:CapteP223039};^Eukaryota; Metazoa; Lophotrochozoa; Annelida; Polychaeta; Scolecida; Capitellida; Capitellidae; Capitella	.	sigP:1^21^0.656^YES	.	.	.	.	.	.
contig_1148	contig_1148	MERL_MOUSE^MERL_MOUSE^Q:811-215,H:28-218^38.69%ID^E:7e-43^RecName: Full=Merlin;^Eukaryota; Metazoa; Chordata; Craniata; Vertebrata; Euteleostomi; Mammalia; Eutheria; Euarchontoglires; Glires; Rodentia; Sciurognathi; Muroidea; Muridae; Murinae; Mus; Mus	Q99K59_MOUSE^Q99K59_MOUSE^Q:811-215,H:28-218^39.7%ID^E:8e-42^SubName: Full=Nf2 protein {ECO:0000313|EMBL:AAH05442.1};^Eukaryota; Metazoa; Chordata; Craniata; Vertebrata; Euteleostomi; Mammalia; Eutheria; Euarchontoglires; Glires; Rodentia; Sciurognathi; Muroidea; Muridae; Murinae; Mus; Mus	.	cds.contig_1148|m.1973	164-880[-]	MERL_PAPAN^MERL_PAPAN^Q:3-222,H:7-218^37.27%ID^E:3e-46^RecName: Full=Merlin;^Eukaryota; Metazoa; Chordata; Craniata; Vertebrata; Euteleostomi; Mammalia; Eutheria; Euarchontoglires; Primates; Haplorrhini; Catarrhini; Cercopithecidae; Cercopithecinae; Papio	Q99K59_MOUSE^Q99K59_MOUSE^Q:3-222,H:7-218^37.73%ID^E:2e-45^SubName: Full=Nf2 protein {ECO:0000313|EMBL:AAH05442.1};^Eukaryota; Metazoa; Chordata; Craniata; Vertebrata; Euteleostomi; Mammalia; Eutheria; Euarchontoglires; Glires; Rodentia; Sciurognathi; Muroidea; Muridae; Murinae; Mus; Mus	PF09379.5^FERM_N^FERM N-terminal domain^32-81^E:2.8e-05`PF00373.13^FERM_M^FERM central domain^117-222^E:7.5e-17	.	.	.	GO:0005912^cellular_component^adherens junction`GO:0045177^cellular_component^apical part of cell`GO:0032154^cellular_component^cleavage furrow`GO:0030864^cellular_component^cortical actin cytoskeleton`GO:0005769^cellular_component^early endosome`GO:0019898^cellular_component^extrinsic component of membrane`GO:0030175^cellular_component^filopodium`GO:0030027^cellular_component^lamellipodium`GO:0005730^cellular_component^nucleolus`GO:0048471^cellular_component^perinuclear region of cytoplasm`GO:0005886^cellular_component^plasma membrane`GO:0001726^cellular_component^ruffle`GO:0030036^biological_process^actin cytoskeleton organization`GO:0045216^biological_process^cell-cell junction organization`GO:0007398^biological_process^ectoderm development`GO:0021766^biological_process^hippocampus development`GO:0070306^biological_process^lens fiber cell differentiation`GO:0001707^biological_process^mesoderm formation`GO:0008285^biological_process^negative regulation of cell proliferation`GO:0022408^biological_process^negative regulation of cell-cell adhesion`GO:0008156^biological_process^negative regulation of DNA replication`GO:0043409^biological_process^negative regulation of MAPK cascade`GO:0006469^biological_process^negative regulation of protein kinase activity`GO:0042518^biological_process^negative regulation of tyrosine phosphorylation of Stat3 protein`GO:0042524^biological_process^negative regulation of tyrosine phosphorylation of Stat5 protein`GO:0042475^biological_process^odontogenesis of dentin-containing tooth`GO:0045597^biological_process^positive regulation of cell differentiation`GO:0051496^biological_process^positive regulation of stress fiber assembly`GO:0035330^biological_process^regulation of hippo signaling`GO:2000177^biological_process^regulation of neural precursor cell proliferation`GO:1900180^biological_process^regulation of protein localization to nucleus`GO:0031647^biological_process^regulation of protein stability`GO:0014010^biological_process^Schwann cell proliferation	.	.	.
contig_1149	contig_1149	CALM_PNECA^CALM_PNECA^Q:502-903,H:16-146^33.58%ID^E:7e-15^RecName: Full=Calmodulin;^Eukaryota; Fungi; Dikarya; Ascomycota; Taphrinomycotina; Pneumocystidomycetes; Pneumocystidaceae; Pneumocystis	U5EQS4_9DIPT^U5EQS4_9DIPT^Q:502-846,H:131-244^38.26%ID^E:1e-14^.^.	.	cds.contig_1149|m.1975	1604-2065[+]	.	.	.	.	.	.	.	.	.	.
contig_1149	contig_1149	CALM_PNECA^CALM_PNECA^Q:502-903,H:16-146^33.58%ID^E:7e-15^RecName: Full=Calmodulin;^Eukaryota; Fungi; Dikarya; Ascomycota; Taphrinomycotina; Pneumocystidomycetes; Pneumocystidaceae; Pneumocystis	U5EQS4_9DIPT^U5EQS4_9DIPT^Q:502-846,H:131-244^38.26%ID^E:1e-14^.^.	.	cds.contig_1149|m.1974	442-1053[+]	CALM_SACJA^CALM_SACJA^Q:21-154,H:14-144^35.07%ID^E:9e-17^RecName: Full=Calmodulin;^Eukaryota; Stramenopiles; PX clade; Phaeophyceae; Laminariales; Laminariaceae; Saccharina	U5EQS4_9DIPT^U5EQS4_9DIPT^Q:21-135,H:131-244^38.26%ID^E:2e-16^.^.	PF13405.1^EF_hand_4^EF-hand domain^21-48^E:0.008	.	.	.	GO:0005509^molecular_function^calcium ion binding	GO:0005509^molecular_function^calcium ion binding	.	.
contig_1150	contig_1150	BIG1_MOUSE^BIG1_MOUSE^Q:838-3942,H:411-1505^38.94%ID^E:0^RecName: Full=Brefeldin A-inhibited guanine nucleotide-exchange protein 1;^Eukaryota; Metazoa; Chordata; Craniata; Vertebrata; Euteleostomi; Mammalia; Eutheria; Euarchontoglires; Glires; Rodentia; Sciurognathi; Muroidea; Muridae; Murinae; Mus; Mus`BIG1_MOUSE^BIG1_MOUSE^Q:127-753,H:16-237^20.8%ID^E:6e-07^RecName: Full=Brefeldin A-inhibited guanine nucleotide-exchange protein 1;^Eukaryota; Metazoa; Chordata; Craniata; Vertebrata; Euteleostomi; Mammalia; Eutheria; Euarchontoglires; Glires; Rodentia; Sciurognathi; Muroidea; Muridae; Murinae; Mus; Mus	Q29K69_DROPS^Q29K69_DROPS^Q:115-4023,H:13-1386^34.66%ID^E:0^.^.	.	cds.contig_1150|m.1976	94-4944[+]	BIG1_MOUSE^BIG1_MOUSE^Q:249-1283,H:411-1505^39.3%ID^E:0^RecName: Full=Brefeldin A-inhibited guanine nucleotide-exchange protein 1;^Eukaryota; Metazoa; Chordata; Craniata; Vertebrata; Euteleostomi; Mammalia; Eutheria; Euarchontoglires; Glires; Rodentia; Sciurognathi; Muroidea; Muridae; Murinae; Mus; Mus`BIG1_MOUSE^BIG1_MOUSE^Q:12-220,H:16-237^20.8%ID^E:7e-07^RecName: Full=Brefeldin A-inhibited guanine nucleotide-exchange protein 1;^Eukaryota; Metazoa; Chordata; Craniata; Vertebrata; Euteleostomi; Mammalia; Eutheria; Euarchontoglires; Glires; Rodentia; Sciurognathi; Muroidea; Muridae; Murinae; Mus; Mus	Q29K69_DROPS^Q29K69_DROPS^Q:8-1310,H:13-1386^34.82%ID^E:0^.^.	PF12783.2^Sec7_N^Guanine nucleotide exchange factor in Golgi transport N-terminal^253-414^E:4.8e-26`PF01369.15^Sec7^Sec7 domain^516-700^E:1e-66`PF09324.5^DUF1981^Domain of unknown function (DUF1981)^984-1069^E:1.6e-26	.	.	.	GO:0005829^cellular_component^cytosol`GO:0000139^cellular_component^Golgi membrane`GO:0016363^cellular_component^nuclear matrix`GO:0005730^cellular_component^nucleolus`GO:0048471^cellular_component^perinuclear region of cytoplasm`GO:0030532^cellular_component^small nuclear ribonucleoprotein complex`GO:0005802^cellular_component^trans-Golgi network`GO:0005086^molecular_function^ARF guanyl-nucleotide exchange factor activity`GO:0034237^molecular_function^protein kinase A regulatory subunit binding`GO:0010256^biological_process^endomembrane system organization`GO:0007030^biological_process^Golgi organization`GO:0030837^biological_process^negative regulation of actin filament polymerization`GO:0034259^biological_process^negative regulation of Rho GTPase activity`GO:0043547^biological_process^positive regulation of GTPase activity`GO:0090284^biological_process^positive regulation of protein glycosylation in Golgi`GO:0090303^biological_process^positive regulation of wound healing`GO:0015031^biological_process^protein transport`GO:0032012^biological_process^regulation of ARF protein signal transduction`GO:2000114^biological_process^regulation of establishment of cell polarity`GO:0016192^biological_process^vesicle-mediated transport	GO:0005086^molecular_function^ARF guanyl-nucleotide exchange factor activity`GO:0032012^biological_process^regulation of ARF protein signal transduction	.	.
contig_1152	contig_1152	EYS_DROME^EYS_DROME^Q:175-762,H:204-393^27.75%ID^E:2e-09^RecName: Full=Protein eyes shut;^Eukaryota; Metazoa; Ecdysozoa; Arthropoda; Hexapoda; Insecta; Pterygota; Neoptera; Endopterygota; Diptera; Brachycera; Muscomorpha; Ephydroidea; Drosophilidae; Drosophila; Sophophora	A0A074ZDV7_9TREM^A0A074ZDV7_9TREM^Q:391-780,H:1602-1724^33.83%ID^E:9e-13^.^.`A0A074ZDV7_9TREM^A0A074ZDV7_9TREM^Q:394-759,H:1527-1641^35.43%ID^E:1e-07^.^.`A0A074ZDV7_9TREM^A0A074ZDV7_9TREM^Q:508-759,H:1183-1264^38.2%ID^E:3e-07^.^.`A0A074ZDV7_9TREM^A0A074ZDV7_9TREM^Q:391-762,H:1298-1416^32.82%ID^E:1e-05^.^.	.	cds.contig_1152|m.1977	70-807[+]	EYS_DROME^EYS_DROME^Q:36-231,H:204-393^27.75%ID^E:3e-10^RecName: Full=Protein eyes shut;^Eukaryota; Metazoa; Ecdysozoa; Arthropoda; Hexapoda; Insecta; Pterygota; Neoptera; Endopterygota; Diptera; Brachycera; Muscomorpha; Ephydroidea; Drosophilidae; Drosophila; Sophophora	A0A074ZDV7_9TREM^A0A074ZDV7_9TREM^Q:108-237,H:1602-1724^33.83%ID^E:2e-13^.^.`A0A074ZDV7_9TREM^A0A074ZDV7_9TREM^Q:109-230,H:1527-1641^35.43%ID^E:2e-08^.^.`A0A074ZDV7_9TREM^A0A074ZDV7_9TREM^Q:147-230,H:1183-1264^38.2%ID^E:5e-08^.^.`A0A074ZDV7_9TREM^A0A074ZDV7_9TREM^Q:108-231,H:1298-1416^32.82%ID^E:2e-06^.^.	PF00008.22^EGF^EGF-like domain^183-212^E:2.2e-05	.	.	.	GO:0009986^cellular_component^cell surface`GO:0005576^cellular_component^extracellular region`GO:0005615^cellular_component^extracellular space`GO:0016021^cellular_component^integral component of membrane`GO:0031513^cellular_component^nonmotile primary cilium`GO:0005509^molecular_function^calcium ion binding`GO:0005201^molecular_function^extracellular matrix structural constituent`GO:0000902^biological_process^cell morphogenesis`GO:0042052^biological_process^rhabdomere development`GO:0010378^biological_process^temperature compensation of the circadian clock	GO:0005515^molecular_function^protein binding	.	.
contig_1153	contig_1153	SNX14_MOUSE^SNX14_MOUSE^Q:2677-1064,H:137-717^23.56%ID^E:3e-30^RecName: Full=Sorting nexin-14;^Eukaryota; Metazoa; Chordata; Craniata; Vertebrata; Euteleostomi; Mammalia; Eutheria; Euarchontoglires; Glires; Rodentia; Sciurognathi; Muroidea; Muridae; Murinae; Mus; Mus	S4RNM5_PETMA^S4RNM5_PETMA^Q:2665-1025,H:116-698^24.46%ID^E:4e-33^SubName: Full=Uncharacterized protein {ECO:0000313|Ensembl:ENSPMAP00000006811};^Eukaryota; Metazoa; Chordata; Craniata; Vertebrata; Cyclostomata; Hyperoartia; Petromyzontiformes; Petromyzontidae; Petromyzon	.	cds.contig_1153|m.1978	428-2845[-]	SNX14_MOUSE^SNX14_MOUSE^Q:57-594,H:137-717^24.07%ID^E:6e-37^RecName: Full=Sorting nexin-14;^Eukaryota; Metazoa; Chordata; Craniata; Vertebrata; Euteleostomi; Mammalia; Eutheria; Euarchontoglires; Glires; Rodentia; Sciurognathi; Muroidea; Muridae; Murinae; Mus; Mus	S4RNM5_PETMA^S4RNM5_PETMA^Q:61-607,H:116-698^24.46%ID^E:7e-40^SubName: Full=Uncharacterized protein {ECO:0000313|Ensembl:ENSPMAP00000006811};^Eukaryota; Metazoa; Chordata; Craniata; Vertebrata; Cyclostomata; Hyperoartia; Petromyzontiformes; Petromyzontidae; Petromyzon	PF02194.10^PXA^PXA domain^69-122^E:2.7e-07`PF02194.10^PXA^PXA domain^141-203^E:2.1e-06`PF00787.19^PX^PX domain^476-556^E:4.7e-11	.	.	.	GO:0016021^cellular_component^integral component of membrane`GO:0035091^molecular_function^phosphatidylinositol binding`GO:0015031^biological_process^protein transport`GO:0038032^biological_process^termination of G-protein coupled receptor signaling pathway	GO:0035091^molecular_function^phosphatidylinositol binding	.	.
contig_1154	contig_1154	S61A1_DANRE^S61A1_DANRE^Q:2608-4023,H:1-476^75.84%ID^E:0^RecName: Full=Protein transport protein Sec61 subunit alpha-like 1;^Eukaryota; Metazoa; Chordata; Craniata; Vertebrata; Euteleostomi; Actinopterygii; Neopterygii; Teleostei; Ostariophysi; Cypriniformes; Cyprinidae; Danio	Q8STG9_DROME^Q8STG9_DROME^Q:2608-4023,H:1-476^76.47%ID^E:0^SubName: Full=DSec61alpha {ECO:0000313|EMBL:BAB78518.1};^Eukaryota; Metazoa; Ecdysozoa; Arthropoda; Hexapoda; Insecta; Pterygota; Neoptera; Endopterygota; Diptera; Brachycera; Muscomorpha; Ephydroidea; Drosophilidae; Drosophila; Sophophora	.	cds.contig_1154|m.1980	2608-4026[+]	S61A1_DANRE^S61A1_DANRE^Q:1-472,H:1-476^75.84%ID^E:0^RecName: Full=Protein transport protein Sec61 subunit alpha-like 1;^Eukaryota; Metazoa; Chordata; Craniata; Vertebrata; Euteleostomi; Actinopterygii; Neopterygii; Teleostei; Ostariophysi; Cypriniformes; Cyprinidae; Danio	Q8STG9_DROME^Q8STG9_DROME^Q:1-472,H:1-476^76.47%ID^E:0^SubName: Full=DSec61alpha {ECO:0000313|EMBL:BAB78518.1};^Eukaryota; Metazoa; Ecdysozoa; Arthropoda; Hexapoda; Insecta; Pterygota; Neoptera; Endopterygota; Diptera; Brachycera; Muscomorpha; Ephydroidea; Drosophilidae; Drosophila; Sophophora	PF10559.4^Plug_translocon^Plug domain of Sec61p^40-74^E:2.7e-17`PF00344.15^SecY^SecY translocase^75-455^E:2.5e-91	.	.	COG0201^The central subunit of the protein translocation channel SecYEG. Consists of two halves formed by TMs 1-5 and 6-10. These two domains form a lateral gate at the front which open onto the bilayer between TMs 2 and 7, and are clamped together by SecE at the back. The channel is closed by both a pore ring composed of hydrophobic SecY resides and a short helix (helix 2A) on the extracellular side of the membrane which forms a plug. The plug probably moves laterally to allow the channel to open. The ring and the pore may move independently (By similarity)	GO:0005789^cellular_component^endoplasmic reticulum membrane`GO:0016021^cellular_component^integral component of membrane`GO:0021986^biological_process^habenula development`GO:0015031^biological_process^protein transport	GO:0015031^biological_process^protein transport`GO:0016020^cellular_component^membrane	.	.
contig_1154	contig_1154	S61A1_DANRE^S61A1_DANRE^Q:2608-4023,H:1-476^75.84%ID^E:0^RecName: Full=Protein transport protein Sec61 subunit alpha-like 1;^Eukaryota; Metazoa; Chordata; Craniata; Vertebrata; Euteleostomi; Actinopterygii; Neopterygii; Teleostei; Ostariophysi; Cypriniformes; Cyprinidae; Danio	Q8STG9_DROME^Q8STG9_DROME^Q:2608-4023,H:1-476^76.47%ID^E:0^SubName: Full=DSec61alpha {ECO:0000313|EMBL:BAB78518.1};^Eukaryota; Metazoa; Ecdysozoa; Arthropoda; Hexapoda; Insecta; Pterygota; Neoptera; Endopterygota; Diptera; Brachycera; Muscomorpha; Ephydroidea; Drosophilidae; Drosophila; Sophophora	.	cds.contig_1154|m.1979	1-2241[+]	NAA15_HUMAN^NAA15_HUMAN^Q:1-507,H:80-593^38%ID^E:2e-110^RecName: Full=N-alpha-acetyltransferase 15, NatA auxiliary subunit;^Eukaryota; Metazoa; Chordata; Craniata; Vertebrata; Euteleostomi; Mammalia; Eutheria; Euarchontoglires; Primates; Haplorrhini; Catarrhini; Hominidae; Homo	Q6IQG8_DANRE^Q6IQG8_DANRE^Q:1-507,H:80-593^38.39%ID^E:4e-116^SubName: Full=Narg1b protein {ECO:0000313|EMBL:AAH71438.1};^Eukaryota; Metazoa; Chordata; Craniata; Vertebrata; Euteleostomi; Actinopterygii; Neopterygii; Teleostei; Ostariophysi; Cypriniformes; Cyprinidae; Danio	PF07719.12^TPR_2^Tetratricopeptide repeat^4-34^E:0.051`PF13181.1^TPR_8^Tetratricopeptide repeat^4-32^E:0.4`PF00515.23^TPR_1^Tetratricopeptide repeat^8-34^E:0.009`PF12569.3^NARP1^NMDA receptor-regulated protein 1^109-506^E:6.7e-93`PF07719.12^TPR_2^Tetratricopeptide repeat^149-177^E:0.057`PF13174.1^TPR_6^Tetratricopeptide repeat^151-177^E:0.14	.	.	COG0457^repeat-containing protein	GO:0005737^cellular_component^cytoplasm`GO:0016020^cellular_component^membrane`GO:0031415^cellular_component^NatA complex`GO:0005634^cellular_component^nucleus`GO:0005667^cellular_component^transcription factor complex`GO:0008080^molecular_function^N-acetyltransferase activity`GO:0044822^molecular_function^poly(A) RNA binding`GO:0043022^molecular_function^ribosome binding`GO:0001525^biological_process^angiogenesis`GO:0030154^biological_process^cell differentiation`GO:0006474^biological_process^N-terminal protein amino acid acetylation`GO:0043066^biological_process^negative regulation of apoptotic process`GO:0045893^biological_process^positive regulation of transcription, DNA-templated`GO:0050821^biological_process^protein stabilization`GO:0006351^biological_process^transcription, DNA-templated	GO:0005515^molecular_function^protein binding	.	.
contig_1155	contig_1155	E2AK2_HUMAN^E2AK2_HUMAN^Q:880-1872,H:262-533^37.43%ID^E:7e-48^RecName: Full=Interferon-induced, double-stranded RNA-activated protein kinase;^Eukaryota; Metazoa; Chordata; Craniata; Vertebrata; Euteleostomi; Mammalia; Eutheria; Euarchontoglires; Primates; Haplorrhini; Catarrhini; Hominidae; Homo	E9H424_DAPPU^E9H424_DAPPU^Q:877-1896,H:16-316^40.62%ID^E:5e-74^SubName: Full=Putative uncharacterized protein {ECO:0000313|EMBL:EFX73513.1};^Eukaryota; Metazoa; Ecdysozoa; Arthropoda; Crustacea; Branchiopoda; Diplostraca; Cladocera; Anomopoda; Daphniidae; Daphnia	.	cds.contig_1155|m.1981	1-1890[+]	E2AK2_HUMAN^E2AK2_HUMAN^Q:294-624,H:262-533^37.43%ID^E:4e-48^RecName: Full=Interferon-induced, double-stranded RNA-activated protein kinase;^Eukaryota; Metazoa; Chordata; Craniata; Vertebrata; Euteleostomi; Mammalia; Eutheria; Euarchontoglires; Primates; Haplorrhini; Catarrhini; Hominidae; Homo	E9H424_DAPPU^E9H424_DAPPU^Q:293-620,H:16-304^41.18%ID^E:7e-74^SubName: Full=Putative uncharacterized protein {ECO:0000313|EMBL:EFX73513.1};^Eukaryota; Metazoa; Ecdysozoa; Arthropoda; Crustacea; Branchiopoda; Diplostraca; Cladocera; Anomopoda; Daphniidae; Daphnia	PF00069.20^Pkinase^Protein kinase domain^300-364^E:4.6e-09`PF00069.20^Pkinase^Protein kinase domain^436-625^E:6e-43`PF07714.12^Pkinase_Tyr^Protein tyrosine kinase^437-626^E:3.6e-22	.	.	COG0515^Serine Threonine protein kinase	GO:0005737^cellular_component^cytoplasm`GO:0005829^cellular_component^cytosol`GO:0016020^cellular_component^membrane`GO:0005634^cellular_component^nucleus`GO:0048471^cellular_component^perinuclear region of cytoplasm`GO:0005524^molecular_function^ATP binding`GO:0003725^molecular_function^double-stranded RNA binding`GO:0004694^molecular_function^eukaryotic translation initiation factor 2alpha kinase activity`GO:0004715^molecular_function^non-membrane spanning protein tyrosine kinase activity`GO:0044822^molecular_function^poly(A) RNA binding`GO:0004672^molecular_function^protein kinase activity`GO:0008601^molecular_function^protein phosphatase type 2A regulator activity`GO:0004674^molecular_function^protein serine/threonine kinase activity`GO:0000186^biological_process^activation of MAPKK activity`GO:0051607^biological_process^defense response to virus`GO:0030968^biological_process^endoplasmic reticulum unfolded protein response`GO:0030683^biological_process^evasion or tolerance by virus of host immune response`GO:0045087^biological_process^innate immune response`GO:0019048^biological_process^modulation by virus of host morphology or physiology`GO:0019054^biological_process^modulation by virus of host process`GO:0043066^biological_process^negative regulation of apoptotic process`GO:0008285^biological_process^negative regulation of cell proliferation`GO:0033689^biological_process^negative regulation of osteoblast proliferation`GO:0017148^biological_process^negative regulation of translation`GO:0045071^biological_process^negative regulation of viral genome replication`GO:0032722^biological_process^positive regulation of chemokine production`GO:0001819^biological_process^positive regulation of cytokine production`GO:0051092^biological_process^positive regulation of NF-kappaB transcription factor activity`GO:1901224^biological_process^positive regulation of NIK/NF-kappaB signaling`GO:0032874^biological_process^positive regulation of stress-activated MAPK cascade`GO:0046777^biological_process^protein autophosphorylation`GO:0006468^biological_process^protein phosphorylation`GO:1901532^biological_process^regulation of hematopoietic progenitor cell differentiation`GO:1902036^biological_process^regulation of hematopoietic stem cell differentiation`GO:1902033^biological_process^regulation of hematopoietic stem cell proliferation`GO:1900225^biological_process^regulation of NLRP3 inflammasome complex assembly`GO:0035455^biological_process^response to interferon-alpha`GO:0009615^biological_process^response to virus`GO:0006351^biological_process^transcription, DNA-templated`GO:0006412^biological_process^translation`GO:0019058^biological_process^viral life cycle	GO:0004672^molecular_function^protein kinase activity`GO:0005524^molecular_function^ATP binding`GO:0006468^biological_process^protein phosphorylation	.	.
contig_11639	contig_11639	.	.	.	cds.contig_11639|m.6199	69-689[+]	.	.	.	sigP:1^15^0.838^YES	.	.	.	.	.	.
contig_1157	contig_1157	CD63_RAT^CD63_RAT^Q:732-214,H:53-238^27.27%ID^E:6e-16^RecName: Full=CD63 antigen;^Eukaryota; Metazoa; Chordata; Craniata; Vertebrata; Euteleostomi; Mammalia; Eutheria; Euarchontoglires; Glires; Rodentia; Sciurognathi; Muroidea; Muridae; Murinae; Rattus	G5BBA5_HETGA^G5BBA5_HETGA^Q:840-235,H:15-231^26.27%ID^E:7e-14^RecName: Full=Tetraspanin {ECO:0000256|RuleBase:RU361218};^Eukaryota; Metazoa; Chordata; Craniata; Vertebrata; Euteleostomi; Mammalia; Eutheria; Euarchontoglires; Glires; Rodentia; Hystricognathi; Bathyergidae; Heterocephalus	.	cds.contig_1157|m.1984	211-867[-]	CD63_RAT^CD63_RAT^Q:46-218,H:53-238^27.27%ID^E:1e-16^RecName: Full=CD63 antigen;^Eukaryota; Metazoa; Chordata; Craniata; Vertebrata; Euteleostomi; Mammalia; Eutheria; Euarchontoglires; Glires; Rodentia; Sciurognathi; Muroidea; Muridae; Murinae; Rattus	G5BBA5_HETGA^G5BBA5_HETGA^Q:10-211,H:15-231^26.27%ID^E:1e-14^RecName: Full=Tetraspanin {ECO:0000256|RuleBase:RU361218};^Eukaryota; Metazoa; Chordata; Craniata; Vertebrata; Euteleostomi; Mammalia; Eutheria; Euarchontoglires; Glires; Rodentia; Hystricognathi; Bathyergidae; Heterocephalus	PF00335.15^Tetraspannin^Tetraspanin family^10-209^E:5.2e-27	.	.	.	GO:0005737^cellular_component^cytoplasm`GO:0016021^cellular_component^integral component of membrane`GO:0031226^cellular_component^intrinsic component of plasma membrane`GO:0031902^cellular_component^late endosome membrane`GO:0005765^cellular_component^lysosomal membrane`GO:0005764^cellular_component^lysosome`GO:0042470^cellular_component^melanosome`GO:0097487^cellular_component^multivesicular body, internal vesicle`GO:0005886^cellular_component^plasma membrane`GO:0043234^cellular_component^protein complex`GO:0030658^cellular_component^transport vesicle membrane`GO:0032403^molecular_function^protein complex binding`GO:0016477^biological_process^cell migration`GO:0007160^biological_process^cell-matrix adhesion`GO:0035646^biological_process^endosome to melanosome transport`GO:0030855^biological_process^epithelial cell differentiation`GO:0010633^biological_process^negative regulation of epithelial cell migration`GO:0048757^biological_process^pigment granule maturation`GO:0045785^biological_process^positive regulation of cell adhesion`GO:0045807^biological_process^positive regulation of endocytosis`GO:2001046^biological_process^positive regulation of integrin-mediated signaling pathway`GO:0002092^biological_process^positive regulation of receptor internalization`GO:0015031^biological_process^protein transport`GO:1900746^biological_process^regulation of vascular endothelial growth factor signaling pathway	GO:0016021^cellular_component^integral component of membrane	.	.
contig_1159	contig_1159	PSA_HUMAN^PSA_HUMAN^Q:3012-1261,H:317-909^28.62%ID^E:2e-88^RecName: Full=Puromycin-sensitive aminopeptidase;^Eukaryota; Metazoa; Chordata; Craniata; Vertebrata; Euteleostomi; Mammalia; Eutheria; Euarchontoglires; Primates; Haplorrhini; Catarrhini; Hominidae; Homo`PSA_HUMAN^PSA_HUMAN^Q:3268-3044,H:230-304^37.33%ID^E:2e-88^RecName: Full=Puromycin-sensitive aminopeptidase;^Eukaryota; Metazoa; Chordata; Craniata; Vertebrata; Euteleostomi; Mammalia; Eutheria; Euarchontoglires; Primates; Haplorrhini; Catarrhini; Hominidae; Homo`PSA_HUMAN^PSA_HUMAN^Q:3531-3334,H:154-219^31.82%ID^E:2e-88^RecName: Full=Puromycin-sensitive aminopeptidase;^Eukaryota; Metazoa; Chordata; Craniata; Vertebrata; Euteleostomi; Mammalia; Eutheria; Euarchontoglires; Primates; Haplorrhini; Catarrhini; Hominidae; Homo	D6W7C0_TRICA^D6W7C0_TRICA^Q:3012-1261,H:422-1019^32.68%ID^E:1e-109^.^.`D6W7C0_TRICA^D6W7C0_TRICA^Q:3268-3044,H:335-409^42.67%ID^E:1e-109^.^.`D6W7C0_TRICA^D6W7C0_TRICA^Q:3537-3334,H:255-322^35.29%ID^E:1e-109^.^.	.	cds.contig_1159|m.1986	1-990[+]	KOR2_ORYSJ^KOR2_ORYSJ^Q:126-329,H:319-504^23.92%ID^E:1e-06^RecName: Full=Potassium channel KOR2;^Eukaryota; Viridiplantae; Streptophyta; Embryophyta; Tracheophyta; Spermatophyta; Magnoliophyta; Liliopsida; Poales; Poaceae; BEP clade; Ehrhartoideae; Oryzeae; Oryza	B6ECZ4_TOBAC^B6ECZ4_TOBAC^Q:10-298,H:213-484^23%ID^E:4e-10^SubName: Full=Potassium channel {ECO:0000313|EMBL:ACI45550.2};^Eukaryota; Viridiplantae; Streptophyta; Embryophyta; Tracheophyta; Spermatophyta; Magnoliophyta; eudicotyledons; Gunneridae; Pentapetalae; asterids; lamiids; Solanales; Solanaceae; Nicotianoideae; Nicotianeae; Nicotiana	.	.	.	.	GO:0016021^cellular_component^integral component of membrane`GO:0005249^molecular_function^voltage-gated potassium channel activity	.	.	.
contig_1159	contig_1159	PSA_HUMAN^PSA_HUMAN^Q:3012-1261,H:317-909^28.62%ID^E:2e-88^RecName: Full=Puromycin-sensitive aminopeptidase;^Eukaryota; Metazoa; Chordata; Craniata; Vertebrata; Euteleostomi; Mammalia; Eutheria; Euarchontoglires; Primates; Haplorrhini; Catarrhini; Hominidae; Homo`PSA_HUMAN^PSA_HUMAN^Q:3268-3044,H:230-304^37.33%ID^E:2e-88^RecName: Full=Puromycin-sensitive aminopeptidase;^Eukaryota; Metazoa; Chordata; Craniata; Vertebrata; Euteleostomi; Mammalia; Eutheria; Euarchontoglires; Primates; Haplorrhini; Catarrhini; Hominidae; Homo`PSA_HUMAN^PSA_HUMAN^Q:3531-3334,H:154-219^31.82%ID^E:2e-88^RecName: Full=Puromycin-sensitive aminopeptidase;^Eukaryota; Metazoa; Chordata; Craniata; Vertebrata; Euteleostomi; Mammalia; Eutheria; Euarchontoglires; Primates; Haplorrhini; Catarrhini; Hominidae; Homo	D6W7C0_TRICA^D6W7C0_TRICA^Q:3012-1261,H:422-1019^32.68%ID^E:1e-109^.^.`D6W7C0_TRICA^D6W7C0_TRICA^Q:3268-3044,H:335-409^42.67%ID^E:1e-109^.^.`D6W7C0_TRICA^D6W7C0_TRICA^Q:3537-3334,H:255-322^35.29%ID^E:1e-109^.^.	.	cds.contig_1159|m.1985	1243-3057[-]	PSA_HUMAN^PSA_HUMAN^Q:16-599,H:317-909^28.67%ID^E:4e-77^RecName: Full=Puromycin-sensitive aminopeptidase;^Eukaryota; Metazoa; Chordata; Craniata; Vertebrata; Euteleostomi; Mammalia; Eutheria; Euarchontoglires; Primates; Haplorrhini; Catarrhini; Hominidae; Homo	C3Z4G6_BRAFL^C3Z4G6_BRAFL^Q:16-599,H:13-619^30.62%ID^E:4e-97^SubName: Full=Putative uncharacterized protein {ECO:0000313|EMBL:EEN52555.1};^Eukaryota; Metazoa; Chordata; Cephalochordata; Branchiostomidae; Branchiostoma	PF01433.15^Peptidase_M1^Peptidase family M1^15-140^E:3.4e-49`PF13485.1^Peptidase_MA_2^Peptidase MA superfamily^20-161^E:2.9e-18`PF11838.3^DUF3358^Domain of unknown function (DUF3358)^268-580^E:1.6e-34	.	.	COG0308^aminopeptidase	GO:0005829^cellular_component^cytosol`GO:0070062^cellular_component^extracellular vesicular exosome`GO:0005634^cellular_component^nucleus`GO:0004177^molecular_function^aminopeptidase activity`GO:0008237^molecular_function^metallopeptidase activity`GO:0008270^molecular_function^zinc ion binding`GO:0002474^biological_process^antigen processing and presentation of peptide antigen via MHC class I`GO:0071456^biological_process^cellular response to hypoxia`GO:0000209^biological_process^protein polyubiquitination	GO:0008237^molecular_function^metallopeptidase activity`GO:0008270^molecular_function^zinc ion binding	.	.
contig_1161	contig_1161	.	.	.	cds.contig_1161|m.1987	1155-2177[-]	.	.	.	.	.	.	.	.	.	.
contig_1162	contig_1162	PRDX1_BOVIN^PRDX1_BOVIN^Q:611-87,H:8-183^54.55%ID^E:8e-66^RecName: Full=Peroxiredoxin-1;^Eukaryota; Metazoa; Chordata; Craniata; Vertebrata; Euteleostomi; Mammalia; Eutheria; Laurasiatheria; Cetartiodactyla; Ruminantia; Pecora; Bovidae; Bovinae; Bos	V8P064_OPHHA^V8P064_OPHHA^Q:617-87,H:6-183^56.18%ID^E:1e-64^SubName: Full=Peroxiredoxin-1 {ECO:0000313|EMBL:ETE67313.1};^Eukaryota; Metazoa; Chordata; Craniata; Vertebrata; Euteleostomi; Lepidosauria; Squamata; Bifurcata; Unidentata; Episquamata; Toxicofera; Serpentes; Colubroidea; Elapidae; Elapinae; Ophiophagus	.	cds.contig_1162|m.1988	3-713[-]	PRDX1_BOVIN^PRDX1_BOVIN^Q:35-209,H:8-183^54.55%ID^E:7e-66^RecName: Full=Peroxiredoxin-1;^Eukaryota; Metazoa; Chordata; Craniata; Vertebrata; Euteleostomi; Mammalia; Eutheria; Laurasiatheria; Cetartiodactyla; Ruminantia; Pecora; Bovidae; Bovinae; Bos	V8P064_OPHHA^V8P064_OPHHA^Q:33-209,H:6-183^56.18%ID^E:1e-64^SubName: Full=Peroxiredoxin-1 {ECO:0000313|EMBL:ETE67313.1};^Eukaryota; Metazoa; Chordata; Craniata; Vertebrata; Euteleostomi; Lepidosauria; Squamata; Bifurcata; Unidentata; Episquamata; Toxicofera; Serpentes; Colubroidea; Elapidae; Elapinae; Ophiophagus	PF00578.16^AhpC-TSA^AhpC/TSA family^35-167^E:2.6e-39`PF08534.5^Redoxin^Redoxin^35-176^E:3.1e-18`PF10417.4^1-cysPrx_C^C-terminal domain of 1-Cys peroxiredoxin^188-208^E:2.9e-08	.	.	COG0450^alkyl hydroperoxide reductase	GO:0005615^cellular_component^extracellular space`GO:0070062^cellular_component^extracellular vesicular exosome`GO:0042470^cellular_component^melanosome`GO:0005739^cellular_component^mitochondrion`GO:0005634^cellular_component^nucleus`GO:0044822^molecular_function^poly(A) RNA binding`GO:0008379^molecular_function^thioredoxin peroxidase activity`GO:0008283^biological_process^cell proliferation`GO:0034101^biological_process^erythrocyte homeostasis`GO:0042744^biological_process^hydrogen peroxide catabolic process`GO:0042267^biological_process^natural killer cell mediated cytotoxicity`GO:0042345^biological_process^regulation of NF-kappaB import into nucleus`GO:0032872^biological_process^regulation of stress-activated MAPK cascade`GO:0019430^biological_process^removal of superoxide radicals`GO:0006979^biological_process^response to oxidative stress`GO:0001895^biological_process^retina homeostasis	GO:0016209^molecular_function^antioxidant activity`GO:0016491^molecular_function^oxidoreductase activity`GO:0055114^biological_process^oxidation-reduction process`GO:0051920^molecular_function^peroxiredoxin activity	.	.
contig_1163	contig_1163	DHX35_HUMAN^DHX35_HUMAN^Q:536-2629,H:10-700^50.14%ID^E:0^RecName: Full=Probable ATP-dependent RNA helicase DHX35;^Eukaryota; Metazoa; Chordata; Craniata; Vertebrata; Euteleostomi; Mammalia; Eutheria; Euarchontoglires; Primates; Haplorrhini; Catarrhini; Hominidae; Homo	Q1ECW4_DANRE^Q1ECW4_DANRE^Q:536-2632,H:2-691^51.85%ID^E:0^SubName: Full=LOC100004107 protein {ECO:0000313|EMBL:AAI17647.1};^Eukaryota; Metazoa; Chordata; Craniata; Vertebrata; Euteleostomi; Actinopterygii; Neopterygii; Teleostei; Ostariophysi; Cypriniformes; Cyprinidae; Danio	.	cds.contig_1163|m.1989	506-2635[+]	DHX35_HUMAN^DHX35_HUMAN^Q:11-708,H:10-700^50.14%ID^E:0^RecName: Full=Probable ATP-dependent RNA helicase DHX35;^Eukaryota; Metazoa; Chordata; Craniata; Vertebrata; Euteleostomi; Mammalia; Eutheria; Euarchontoglires; Primates; Haplorrhini; Catarrhini; Hominidae; Homo	Q1ECW4_DANRE^Q1ECW4_DANRE^Q:11-709,H:2-691^51.85%ID^E:0^SubName: Full=LOC100004107 protein {ECO:0000313|EMBL:AAI17647.1};^Eukaryota; Metazoa; Chordata; Craniata; Vertebrata; Euteleostomi; Actinopterygii; Neopterygii; Teleostei; Ostariophysi; Cypriniformes; Cyprinidae; Danio	PF00270.24^DEAD^DEAD/DEAH box helicase^64-218^E:1.1e-07`PF00271.26^Helicase_C^Helicase conserved C-terminal domain^312-401^E:1.4e-11`PF04408.18^HA2^Helicase associated domain (HA2)^463-553^E:6.7e-22`PF07717.11^OB_NTP_bind^Oligonucleotide/oligosaccharide-binding (OB)-fold^604-692^E:3.4e-23	.	.	COG1643^helicase	GO:0071013^cellular_component^catalytic step 2 spliceosome`GO:0005524^molecular_function^ATP binding`GO:0008026^molecular_function^ATP-dependent helicase activity`GO:0003676^molecular_function^nucleic acid binding`GO:0000398^biological_process^mRNA splicing, via spliceosome	GO:0003676^molecular_function^nucleic acid binding`GO:0005524^molecular_function^ATP binding`GO:0004386^molecular_function^helicase activity	.	.
contig_1163	contig_1163	DHX35_HUMAN^DHX35_HUMAN^Q:536-2629,H:10-700^50.14%ID^E:0^RecName: Full=Probable ATP-dependent RNA helicase DHX35;^Eukaryota; Metazoa; Chordata; Craniata; Vertebrata; Euteleostomi; Mammalia; Eutheria; Euarchontoglires; Primates; Haplorrhini; Catarrhini; Hominidae; Homo	Q1ECW4_DANRE^Q1ECW4_DANRE^Q:536-2632,H:2-691^51.85%ID^E:0^SubName: Full=LOC100004107 protein {ECO:0000313|EMBL:AAI17647.1};^Eukaryota; Metazoa; Chordata; Craniata; Vertebrata; Euteleostomi; Actinopterygii; Neopterygii; Teleostei; Ostariophysi; Cypriniformes; Cyprinidae; Danio	.	cds.contig_1163|m.1990	3070-3867[-]	.	.	PF00620.22^RhoGAP^RhoGAP domain^159-217^E:3.9e-07	.	.	.	.	GO:0007165^biological_process^signal transduction	.	.
contig_1164	contig_1164	RBSK_DICDI^RBSK_DICDI^Q:3495-4490,H:27-317^29.33%ID^E:3e-24^RecName: Full=Probable ribokinase;^Eukaryota; Amoebozoa; Mycetozoa; Dictyosteliida; Dictyostelium	J2VP08_9BURK^J2VP08_9BURK^Q:3465-4286,H:14-262^33.45%ID^E:1e-32^SubName: Full=Ribokinase {ECO:0000313|EMBL:EJN01810.1};^Bacteria; Proteobacteria; Betaproteobacteria; Burkholderiales; Oxalobacteraceae; Herbaspirillum	.	cds.contig_1164|m.1995	268-690[+]	.	.	.	.	.	.	.	.	.	.
contig_13246	contig_13246	.	.	.	cds.contig_13246|m.6358	310-771[-]	.	.	.	sigP:1^22^0.701^YES	.	.	.	.	.	.
contig_1164	contig_1164	RBSK_DICDI^RBSK_DICDI^Q:3495-4490,H:27-317^29.33%ID^E:3e-24^RecName: Full=Probable ribokinase;^Eukaryota; Amoebozoa; Mycetozoa; Dictyosteliida; Dictyostelium	J2VP08_9BURK^J2VP08_9BURK^Q:3465-4286,H:14-262^33.45%ID^E:1e-32^SubName: Full=Ribokinase {ECO:0000313|EMBL:EJN01810.1};^Bacteria; Proteobacteria; Betaproteobacteria; Burkholderiales; Oxalobacteraceae; Herbaspirillum	.	cds.contig_1164|m.1991	7452-10490[+]	TPR_XENLA^TPR_XENLA^Q:129-302,H:749-919^28.09%ID^E:2e-07^RecName: Full=Nucleoprotein TPR;^Eukaryota; Metazoa; Chordata; Craniata; Vertebrata; Euteleostomi; Amphibia; Batrachia; Anura; Pipoidea; Pipidae; Xenopodinae; Xenopus; Xenopus	R9AUF8_WALI9^R9AUF8_WALI9^Q:89-328,H:1042-1281^25.97%ID^E:6e-07^SubName: Full=Nucleoprotein TPR {ECO:0000313|EMBL:EOR03726.1};^Eukaryota; Fungi; Dikarya; Basidiomycota; Basidiomycota incertae sedis; Wallemiomycetes; Wallemiales; Wallemiales incertae sedis; Wallemia	PF07926.7^TPR_MLP1_2^TPR/MLP1/MLP2-like protein^127-221^E:1e-11	.	.	.	GO:0005737^cellular_component^cytoplasm`GO:0005868^cellular_component^cytoplasmic dynein complex`GO:0019898^cellular_component^extrinsic component of membrane`GO:0000776^cellular_component^kinetochore`GO:0072686^cellular_component^mitotic spindle`GO:0042405^cellular_component^nuclear inclusion body`GO:0031965^cellular_component^nuclear membrane`GO:0034399^cellular_component^nuclear periphery`GO:0005643^cellular_component^nuclear pore`GO:0044615^cellular_component^nuclear pore nuclear basket`GO:0003682^molecular_function^chromatin binding`GO:0031072^molecular_function^heat shock protein binding`GO:0051019^molecular_function^mitogen-activated protein kinase binding`GO:0003729^molecular_function^mRNA binding`GO:0005487^molecular_function^nucleocytoplasmic transporter activity`GO:0042803^molecular_function^protein homodimerization activity`GO:0034605^biological_process^cellular response to heat`GO:0000189^biological_process^MAPK import into nucleus`GO:0007067^biological_process^mitotic nuclear division`GO:0007094^biological_process^mitotic spindle assembly checkpoint`GO:0031990^biological_process^mRNA export from nucleus in response to heat stress`GO:0046832^biological_process^negative regulation of RNA export from nucleus`GO:0000122^biological_process^negative regulation of transcription from RNA polymerase II promoter`GO:0045947^biological_process^negative regulation of translational initiation`GO:0031453^biological_process^positive regulation of heterochromatin assembly`GO:0090316^biological_process^positive regulation of intracellular protein transport`GO:0090267^biological_process^positive regulation of mitotic cell cycle spindle assembly checkpoint`GO:0046827^biological_process^positive regulation of protein export from nucleus`GO:0042307^biological_process^positive regulation of protein import into nucleus`GO:0010965^biological_process^regulation of mitotic sister chromatid separation`GO:1901673^biological_process^regulation of mitotic spindle assembly`GO:0070849^biological_process^response to epidermal growth factor`GO:0006405^biological_process^RNA export from nucleus`GO:0006404^biological_process^RNA import into nucleus	GO:0006606^biological_process^protein import into nucleus`GO:0005643^cellular_component^nuclear pore	.	.
contig_1164	contig_1164	RBSK_DICDI^RBSK_DICDI^Q:3495-4490,H:27-317^29.33%ID^E:3e-24^RecName: Full=Probable ribokinase;^Eukaryota; Amoebozoa; Mycetozoa; Dictyosteliida; Dictyostelium	J2VP08_9BURK^J2VP08_9BURK^Q:3465-4286,H:14-262^33.45%ID^E:1e-32^SubName: Full=Ribokinase {ECO:0000313|EMBL:EJN01810.1};^Bacteria; Proteobacteria; Betaproteobacteria; Burkholderiales; Oxalobacteraceae; Herbaspirillum	.	cds.contig_1164|m.1994	3558-4532[+]	RBSK_DICDI^RBSK_DICDI^Q:2-311,H:49-317^29.34%ID^E:4e-21^RecName: Full=Probable ribokinase;^Eukaryota; Amoebozoa; Mycetozoa; Dictyosteliida; Dictyostelium	B6K3I9_SCHJY^B6K3I9_SCHJY^Q:1-312,H:53-309^29.07%ID^E:8e-29^SubName: Full=Ribokinase {ECO:0000313|EMBL:EEB08046.1};^Eukaryota; Fungi; Dikarya; Ascomycota; Taphrinomycotina; Schizosaccharomycetes; Schizosaccharomycetales; Schizosaccharomycetaceae; Schizosaccharomyces	PF00294.19^PfkB^pfkB family carbohydrate kinase^7-306^E:2.9e-30	.	.	COG0524^pfkb domain protein	GO:0005524^molecular_function^ATP binding`GO:0004747^molecular_function^ribokinase activity`GO:0019303^biological_process^D-ribose catabolic process	.	.	.
contig_1164	contig_1164	RBSK_DICDI^RBSK_DICDI^Q:3495-4490,H:27-317^29.33%ID^E:3e-24^RecName: Full=Probable ribokinase;^Eukaryota; Amoebozoa; Mycetozoa; Dictyosteliida; Dictyostelium	J2VP08_9BURK^J2VP08_9BURK^Q:3465-4286,H:14-262^33.45%ID^E:1e-32^SubName: Full=Ribokinase {ECO:0000313|EMBL:EJN01810.1};^Bacteria; Proteobacteria; Betaproteobacteria; Burkholderiales; Oxalobacteraceae; Herbaspirillum	.	cds.contig_1164|m.1992	4720-7395[+]	TPR_HUMAN^TPR_HUMAN^Q:142-854,H:123-851^24.13%ID^E:1e-13^RecName: Full=Nucleoprotein TPR;^Eukaryota; Metazoa; Chordata; Craniata; Vertebrata; Euteleostomi; Mammalia; Eutheria; Euarchontoglires; Primates; Haplorrhini; Catarrhini; Hominidae; Homo	I1G8B1_AMPQE^I1G8B1_AMPQE^Q:58-850,H:131-909^24.65%ID^E:7e-19^SubName: Full=Uncharacterized protein {ECO:0000313|EnsemblMetazoa:PAC:15724639};^Eukaryota; Metazoa; Porifera; Demospongiae; Haplosclerida; Niphatidae; Amphimedon	.	.	.	.	GO:0005737^cellular_component^cytoplasm`GO:0005868^cellular_component^cytoplasmic dynein complex`GO:0019898^cellular_component^extrinsic component of membrane`GO:0000776^cellular_component^kinetochore`GO:0072686^cellular_component^mitotic spindle`GO:0005635^cellular_component^nuclear envelope`GO:0042405^cellular_component^nuclear inclusion body`GO:0031965^cellular_component^nuclear membrane`GO:0034399^cellular_component^nuclear periphery`GO:0005643^cellular_component^nuclear pore`GO:0044615^cellular_component^nuclear pore nuclear basket`GO:0005654^cellular_component^nucleoplasm`GO:0005634^cellular_component^nucleus`GO:0003682^molecular_function^chromatin binding`GO:0070840^molecular_function^dynein complex binding`GO:0031072^molecular_function^heat shock protein binding`GO:0051019^molecular_function^mitogen-activated protein kinase binding`GO:0003729^molecular_function^mRNA binding`GO:0005487^molecular_function^nucleocytoplasmic transporter activity`GO:0044822^molecular_function^poly(A) RNA binding`GO:0042803^molecular_function^protein homodimerization activity`GO:0015631^molecular_function^tubulin binding`GO:0005975^biological_process^carbohydrate metabolic process`GO:0034605^biological_process^cellular response to heat`GO:0035457^biological_process^cellular response to interferon-alpha`GO:0019221^biological_process^cytokine-mediated signaling pathway`GO:0015758^biological_process^glucose transport`GO:0008645^biological_process^hexose transport`GO:0000189^biological_process^MAPK import into nucleus`GO:0000278^biological_process^mitotic cell cycle`GO:0007067^biological_process^mitotic nuclear division`GO:0007077^biological_process^mitotic nuclear envelope disassembly`GO:0007094^biological_process^mitotic spindle assembly checkpoint`GO:0031990^biological_process^mRNA export from nucleus in response to heat stress`GO:0046832^biological_process^negative regulation of RNA export from nucleus`GO:0000122^biological_process^negative regulation of transcription from RNA polymerase II promoter`GO:0045947^biological_process^negative regulation of translational initiation`GO:0006999^biological_process^nuclear pore organization`GO:0031453^biological_process^positive regulation of heterochromatin assembly`GO:0090316^biological_process^positive regulation of intracellular protein transport`GO:0090267^biological_process^positive regulation of mitotic cell cycle spindle assembly checkpoint`GO:0046827^biological_process^positive regulation of protein export from nucleus`GO:0042307^biological_process^positive regulation of protein import into nucleus`GO:0006606^biological_process^protein import into nucleus`GO:0010827^biological_process^regulation of glucose transport`GO:0010965^biological_process^regulation of mitotic sister chromatid separation`GO:1901673^biological_process^regulation of mitotic spindle assembly`GO:0070849^biological_process^response to epidermal growth factor`GO:0006405^biological_process^RNA export from nucleus`GO:0006404^biological_process^RNA import into nucleus`GO:0044281^biological_process^small molecule metabolic process`GO:0055085^biological_process^transmembrane transport`GO:0016032^biological_process^viral process	.	.	.
contig_1165	contig_1165	RBBP5_HUMAN^RBBP5_HUMAN^Q:1259-261,H:16-354^46.9%ID^E:4e-97^RecName: Full=Retinoblastoma-binding protein 5;^Eukaryota; Metazoa; Chordata; Craniata; Vertebrata; Euteleostomi; Mammalia; Eutheria; Euarchontoglires; Primates; Haplorrhini; Catarrhini; Hominidae; Homo	T2MDE8_HYDVU^T2MDE8_HYDVU^Q:1259-261,H:17-354^49.11%ID^E:8e-103^.^.	.	cds.contig_1165|m.1996	210-1259[-]	RBBP5_MOUSE^RBBP5_MOUSE^Q:1-333,H:16-354^47.49%ID^E:8e-104^RecName: Full=Retinoblastoma-binding protein 5;^Eukaryota; Metazoa; Chordata; Craniata; Vertebrata; Euteleostomi; Mammalia; Eutheria; Euarchontoglires; Glires; Rodentia; Sciurognathi; Muroidea; Muridae; Murinae; Mus; Mus	T2MDE8_HYDVU^T2MDE8_HYDVU^Q:1-333,H:17-354^49.7%ID^E:4e-110^.^.	PF00400.27^WD40^WD domain, G-beta repeat^13-37^E:0.0027`PF00400.27^WD40^WD domain, G-beta repeat^43-78^E:3.2e-08`PF00400.27^WD40^WD domain, G-beta repeat^171-207^E:0.0034	.	.	COG2319^repeat-containing protein	GO:0035097^cellular_component^histone methyltransferase complex`GO:0071339^cellular_component^MLL1 complex`GO:0005634^cellular_component^nucleus`GO:0048188^cellular_component^Set1C/COMPASS complex`GO:0006974^biological_process^cellular response to DNA damage stimulus`GO:0051568^biological_process^histone H3-K4 methylation`GO:0006355^biological_process^regulation of transcription, DNA-templated`GO:0006351^biological_process^transcription, DNA-templated	GO:0005515^molecular_function^protein binding	.	.
contig_1166	contig_1166	FXA1B_XENLA^FXA1B_XENLA^Q:603-298,H:155-256^54.9%ID^E:1e-34^RecName: Full=Forkhead box protein A1-B;^Eukaryota; Metazoa; Chordata; Craniata; Vertebrata; Euteleostomi; Amphibia; Batrachia; Anura; Pipoidea; Pipidae; Xenopodinae; Xenopus; Xenopus	Q93133_BRAFL^Q93133_BRAFL^Q:603-283,H:147-253^55.14%ID^E:4e-35^SubName: Full=HNF-3 protein {ECO:0000313|EMBL:CAA70438.1};^Eukaryota; Metazoa; Chordata; Cephalochordata; Branchiostomidae; Branchiostoma	.	cds.contig_1166|m.1997	61-564[-]	FXA1B_XENLA^FXA1B_XENLA^Q:1-89,H:168-256^53.93%ID^E:2e-30^RecName: Full=Forkhead box protein A1-B;^Eukaryota; Metazoa; Chordata; Craniata; Vertebrata; Euteleostomi; Amphibia; Batrachia; Anura; Pipoidea; Pipidae; Xenopodinae; Xenopus; Xenopus	Q93133_BRAFL^Q93133_BRAFL^Q:1-94,H:160-253^54.26%ID^E:2e-30^SubName: Full=HNF-3 protein {ECO:0000313|EMBL:CAA70438.1};^Eukaryota; Metazoa; Chordata; Cephalochordata; Branchiostomidae; Branchiostoma	PF00250.13^Fork_head^Fork head domain^1-83^E:2.9e-29	.	.	.	GO:0005634^cellular_component^nucleus`GO:0003677^molecular_function^DNA binding`GO:0043565^molecular_function^sequence-specific DNA binding`GO:0003700^molecular_function^sequence-specific DNA binding transcription factor activity`GO:0006355^biological_process^regulation of transcription, DNA-templated`GO:0006351^biological_process^transcription, DNA-templated	GO:0003700^molecular_function^sequence-specific DNA binding transcription factor activity`GO:0043565^molecular_function^sequence-specific DNA binding`GO:0006355^biological_process^regulation of transcription, DNA-templated	.	.
contig_1168	contig_1168	SMRD2_HUMAN^SMRD2_HUMAN^Q:1011-19,H:147-427^36.45%ID^E:3e-61^RecName: Full=SWI/SNF-related matrix-associated actin-dependent regulator of chromatin subfamily D member 2;^Eukaryota; Metazoa; Chordata; Craniata; Vertebrata; Euteleostomi; Mammalia; Eutheria; Euarchontoglires; Primates; Haplorrhini; Catarrhini; Hominidae; Homo	K7J011_NASVI^K7J011_NASVI^Q:1011-22,H:122-394^38.79%ID^E:5e-61^.^.	.	cds.contig_1168|m.1998	1-900[-]	SMRD2_MOUSE^SMRD2_MOUSE^Q:42-293,H:223-426^38.34%ID^E:2e-48^RecName: Full=SWI/SNF-related matrix-associated actin-dependent regulator of chromatin subfamily D member 2;^Eukaryota; Metazoa; Chordata; Craniata; Vertebrata; Euteleostomi; Mammalia; Eutheria; Euarchontoglires; Glires; Rodentia; Sciurognathi; Muroidea; Muridae; Murinae; Mus; Mus	K7J011_NASVI^K7J011_NASVI^Q:1-293,H:159-394^37.2%ID^E:6e-49^.^.	PF02201.13^SWIB^SWIB/MDM2 domain^156-228^E:1.1e-17	.	.	COG5531^SWI SNF related, matrix associated, actin dependent regulator of chromatin, subfamily d, member	GO:0000790^cellular_component^nuclear chromatin`GO:0016514^cellular_component^SWI/SNF complex`GO:0000978^molecular_function^RNA polymerase II core promoter proximal region sequence-specific DNA binding`GO:0000980^molecular_function^RNA polymerase II distal enhancer sequence-specific DNA binding`GO:0043044^biological_process^ATP-dependent chromatin remodeling`GO:0006337^biological_process^nucleosome disassembly`GO:0006355^biological_process^regulation of transcription, DNA-templated`GO:0006351^biological_process^transcription, DNA-templated	GO:0005515^molecular_function^protein binding	.	.
contig_1169	contig_1169	SSRP1_CHICK^SSRP1_CHICK^Q:15-1403,H:1-457^47.97%ID^E:4e-158^RecName: Full=FACT complex subunit SSRP1;^Eukaryota; Metazoa; Chordata; Craniata; Vertebrata; Euteleostomi; Testudines + Archosauria group; Archosauria; Dinosauria; Saurischia; Theropoda; Coelurosauria; Aves; Neognathae; Galloanserae; Galliformes; Phasianidae; Phasianinae; Gallus	T2MDX3_HYDVU^T2MDX3_HYDVU^Q:36-1427,H:9-463^46.45%ID^E:4e-157^.^.	.	cds.contig_1169|m.1999	3-1514[+]	SSRP1_CHICK^SSRP1_CHICK^Q:5-467,H:1-457^47.97%ID^E:1e-158^RecName: Full=FACT complex subunit SSRP1;^Eukaryota; Metazoa; Chordata; Craniata; Vertebrata; Euteleostomi; Testudines + Archosauria group; Archosauria; Dinosauria; Saurischia; Theropoda; Coelurosauria; Aves; Neognathae; Galloanserae; Galliformes; Phasianidae; Phasianinae; Gallus	T2MDX3_HYDVU^T2MDX3_HYDVU^Q:12-475,H:9-463^46.45%ID^E:1e-157^.^.	PF03531.9^SSrecog^Structure-specific recognition protein (SSRP1)^77-287^E:8.2e-77`PF08512.7^Rtt106^Histone chaperone Rttp106-like^342-438^E:9.5e-20	.	.	COG5165^Component of the FACT complex, a general chromatin factor that acts to reorganize nucleosomes. The FACT complex is involved in multiple processes that require DNA as a template such as mRNA elongation, DNA replication and DNA repair. During transcription elongation the FACT complex acts as a histone chaperone that both destabilizes and restores nucleosomal structure. It facilitates the passage of RNA polymerase II and transcription by promoting the dissociation of one histone H2A-H2B dimer from the nucleosome, then subsequently promotes the reestablishment of the nucleosome following the passage of RNA polymerase II	GO:0005694^cellular_component^chromosome`GO:0005730^cellular_component^nucleolus`GO:0003677^molecular_function^DNA binding`GO:0006281^biological_process^DNA repair`GO:0006260^biological_process^DNA replication`GO:0006355^biological_process^regulation of transcription, DNA-templated`GO:0006351^biological_process^transcription, DNA-templated	.	.	.
contig_18562	contig_18562	TRPM6_HUMAN^TRPM6_HUMAN^Q:1159-590,H:834-1024^29.02%ID^E:4e-18^RecName: Full=Transient receptor potential cation channel subfamily M member 6;^Eukaryota; Metazoa; Chordata; Craniata; Vertebrata; Euteleostomi; Mammalia; Eutheria; Euarchontoglires; Primates; Haplorrhini; Catarrhini; Hominidae; Homo`TRPM6_HUMAN^TRPM6_HUMAN^Q:2513-1878,H:285-495^30.73%ID^E:2e-17^RecName: Full=Transient receptor potential cation channel subfamily M member 6;^Eukaryota; Metazoa; Chordata; Craniata; Vertebrata; Euteleostomi; Mammalia; Eutheria; Euarchontoglires; Primates; Haplorrhini; Catarrhini; Hominidae; Homo	A0A091D5D9_FUKDA^A0A091D5D9_FUKDA^Q:1168-590,H:1073-1266^27.55%ID^E:9e-18^SubName: Full=Transient receptor potential cation channel subfamily M member 1 {ECO:0000313|EMBL:KFO27319.1};^Eukaryota; Metazoa; Chordata; Craniata; Vertebrata; Euteleostomi; Mammalia; Eutheria; Euarchontoglires; Glires; Rodentia; Hystricognathi; Bathyergidae; Fukomys`A0A091D5D9_FUKDA^A0A091D5D9_FUKDA^Q:2513-2049,H:517-669^28.75%ID^E:6e-08^SubName: Full=Transient receptor potential cation channel subfamily M member 1 {ECO:0000313|EMBL:KFO27319.1};^Eukaryota; Metazoa; Chordata; Craniata; Vertebrata; Euteleostomi; Mammalia; Eutheria; Euarchontoglires; Glires; Rodentia; Hystricognathi; Bathyergidae; Fukomys	.	cds.contig_18562|m.6944	1222-1731[-]	.	.	.	sigP:1^25^0.471^YES	.	.	.	.	.	.
contig_34563	contig_34563	.	.	.	cds.contig_34563|m.7898	2-394[-]	.	.	.	sigP:1^23^0.811^YES	.	.	.	.	.	.
contig_1170	contig_1170	NEC1_RAT^NEC1_RAT^Q:6715-5153,H:71-594^42.21%ID^E:2e-112^RecName: Full=Neuroendocrine convertase 1;^Eukaryota; Metazoa; Chordata; Craniata; Vertebrata; Euteleostomi; Mammalia; Eutheria; Euarchontoglires; Glires; Rodentia; Sciurognathi; Muroidea; Muridae; Murinae; Rattus	A7RME4_NEMVE^A7RME4_NEMVE^Q:6637-5129,H:86-586^43.33%ID^E:2e-121^SubName: Full=Predicted protein {ECO:0000313|EMBL:EDO47326.1};^Eukaryota; Metazoa; Cnidaria; Anthozoa; Hexacorallia; Actiniaria; Edwardsiidae; Nematostella	.	cds.contig_1170|m.2002	3478-4104[+]	EPN1_HUMAN^EPN1_HUMAN^Q:2-141,H:5-144^56.43%ID^E:2e-53^RecName: Full=Epsin-1;^Eukaryota; Metazoa; Chordata; Craniata; Vertebrata; Euteleostomi; Mammalia; Eutheria; Euarchontoglires; Primates; Haplorrhini; Catarrhini; Hominidae; Homo	F6UP73_CIOIN^F6UP73_CIOIN^Q:1-174,H:8-184^50%ID^E:5e-57^.^.	PF01417.15^ENTH^ENTH domain^15-137^E:1.4e-46`PF07651.11^ANTH^ANTH domain^15-121^E:2.3e-06	.	.	.	GO:0005905^cellular_component^coated pit`GO:0005737^cellular_component^cytoplasm`GO:0005634^cellular_component^nucleus`GO:0005886^cellular_component^plasma membrane`GO:0008289^molecular_function^lipid binding`GO:0048568^biological_process^embryonic organ development`GO:0006897^biological_process^endocytosis`GO:0007173^biological_process^epidermal growth factor receptor signaling pathway`GO:0007565^biological_process^female pregnancy`GO:0001701^biological_process^in utero embryonic development`GO:0042059^biological_process^negative regulation of epidermal growth factor receptor signaling pathway`GO:0007219^biological_process^Notch signaling pathway	GO:0005543^molecular_function^phospholipid binding	.	.
contig_1170	contig_1170	NEC1_RAT^NEC1_RAT^Q:6715-5153,H:71-594^42.21%ID^E:2e-112^RecName: Full=Neuroendocrine convertase 1;^Eukaryota; Metazoa; Chordata; Craniata; Vertebrata; Euteleostomi; Mammalia; Eutheria; Euarchontoglires; Glires; Rodentia; Sciurognathi; Muroidea; Muridae; Murinae; Rattus	A7RME4_NEMVE^A7RME4_NEMVE^Q:6637-5129,H:86-586^43.33%ID^E:2e-121^SubName: Full=Predicted protein {ECO:0000313|EMBL:EDO47326.1};^Eukaryota; Metazoa; Cnidaria; Anthozoa; Hexacorallia; Actiniaria; Edwardsiidae; Nematostella	.	cds.contig_1170|m.2004	896-1270[-]	.	.	.	.	.	.	.	.	.	.
contig_1170	contig_1170	NEC1_RAT^NEC1_RAT^Q:6715-5153,H:71-594^42.21%ID^E:2e-112^RecName: Full=Neuroendocrine convertase 1;^Eukaryota; Metazoa; Chordata; Craniata; Vertebrata; Euteleostomi; Mammalia; Eutheria; Euarchontoglires; Glires; Rodentia; Sciurognathi; Muroidea; Muridae; Murinae; Rattus	A7RME4_NEMVE^A7RME4_NEMVE^Q:6637-5129,H:86-586^43.33%ID^E:2e-121^SubName: Full=Predicted protein {ECO:0000313|EMBL:EDO47326.1};^Eukaryota; Metazoa; Cnidaria; Anthozoa; Hexacorallia; Actiniaria; Edwardsiidae; Nematostella	.	cds.contig_1170|m.2001	4128-4766[+]	.	.	.	.	.	.	.	.	.	.
contig_1171	contig_1171	SPN1_CHICK^SPN1_CHICK^Q:578-703,H:91-134^50%ID^E:1e-06^RecName: Full=Snurportin-1;^Eukaryota; Metazoa; Chordata; Craniata; Vertebrata; Euteleostomi; Testudines + Archosauria group; Archosauria; Dinosauria; Saurischia; Theropoda; Coelurosauria; Aves; Neognathae; Galloanserae; Galliformes; Phasianidae; Phasianinae; Gallus	U1MS43_ASCSU^U1MS43_ASCSU^Q:353-703,H:29-127^31.62%ID^E:1e-07^SubName: Full=Snurportin-1 {ECO:0000313|EMBL:ERG87025.1};^Eukaryota; Metazoa; Ecdysozoa; Nematoda; Chromadorea; Ascaridida; Ascaridoidea; Ascarididae; Ascaris	.	cds.contig_1171|m.2005	299-703[+]	SPN1_CHICK^SPN1_CHICK^Q:94-135,H:91-134^50%ID^E:2e-07^RecName: Full=Snurportin-1;^Eukaryota; Metazoa; Chordata; Craniata; Vertebrata; Euteleostomi; Testudines + Archosauria group; Archosauria; Dinosauria; Saurischia; Theropoda; Coelurosauria; Aves; Neognathae; Galloanserae; Galliformes; Phasianidae; Phasianinae; Gallus	W5ND32_LEPOC^W5ND32_LEPOC^Q:7-135,H:19-139^31.01%ID^E:2e-08^SubName: Full=Uncharacterized protein {ECO:0000313|Ensembl:ENSLOCP00000018541};^Eukaryota; Metazoa; Chordata; Craniata; Vertebrata; Euteleostomi; Actinopterygii; Neopterygii; Holostei; Semionotiformes; Lepisosteidae; Lepisosteus	.	.	.	.	GO:0005737^cellular_component^cytoplasm`GO:0005634^cellular_component^nucleus`GO:0004484^molecular_function^mRNA guanylyltransferase activity`GO:0008565^molecular_function^protein transporter activity`GO:0003723^molecular_function^RNA binding`GO:0006370^biological_process^7-methylguanosine mRNA capping`GO:0006606^biological_process^protein import into nucleus`GO:0061015^biological_process^snRNA import into nucleus	.	.	.
contig_1172	contig_1172	SUF_DROME^SUF_DROME^Q:1096-3075,H:8-681^29.6%ID^E:1e-124^RecName: Full=Protein suppressor of forked;^Eukaryota; Metazoa; Ecdysozoa; Arthropoda; Hexapoda; Insecta; Pterygota; Neoptera; Endopterygota; Diptera; Brachycera; Muscomorpha; Ephydroidea; Drosophilidae; Drosophila; Sophophora	T2ME99_HYDVU^T2ME99_HYDVU^Q:1123-3150,H:8-665^34.35%ID^E:7e-138^.^.	.	cds.contig_1172|m.2006	1102-3294[+]	SUF_DROME^SUF_DROME^Q:8-658,H:17-681^29.84%ID^E:2e-128^RecName: Full=Protein suppressor of forked;^Eukaryota; Metazoa; Ecdysozoa; Arthropoda; Hexapoda; Insecta; Pterygota; Neoptera; Endopterygota; Diptera; Brachycera; Muscomorpha; Ephydroidea; Drosophilidae; Drosophila; Sophophora	T2ME99_HYDVU^T2ME99_HYDVU^Q:8-683,H:8-665^34.35%ID^E:2e-142^.^.	PF01535.15^PPR^PPR repeat^339-360^E:0.61`PF05843.9^Suf^Suppressor of forked protein (Suf)^368-658^E:1.8e-29	.	.	COG5107^cleavage stimulation factor, 3 pre-RNA, subunit 3, 77kDa	GO:0005848^cellular_component^mRNA cleavage stimulating factor complex`GO:0006379^biological_process^mRNA cleavage	GO:0006397^biological_process^mRNA processing`GO:0005634^cellular_component^nucleus	.	.
contig_1172	contig_1172	SUF_DROME^SUF_DROME^Q:1096-3075,H:8-681^29.6%ID^E:1e-124^RecName: Full=Protein suppressor of forked;^Eukaryota; Metazoa; Ecdysozoa; Arthropoda; Hexapoda; Insecta; Pterygota; Neoptera; Endopterygota; Diptera; Brachycera; Muscomorpha; Ephydroidea; Drosophilidae; Drosophila; Sophophora	T2ME99_HYDVU^T2ME99_HYDVU^Q:1123-3150,H:8-665^34.35%ID^E:7e-138^.^.	.	cds.contig_1172|m.2007	3-887[-]	.	A0A068XM43_HYMMI^A0A068XM43_HYMMI^Q:1-146,H:1-143^26.35%ID^E:1e-05^.^.	.	.	.	.	.	.	.	.
contig_1174	contig_1174	AT2C1_HUMAN^AT2C1_HUMAN^Q:324-2672,H:75-872^41.84%ID^E:5e-176^RecName: Full=Calcium-transporting ATPase type 2C member 1;^Eukaryota; Metazoa; Chordata; Craniata; Vertebrata; Euteleostomi; Mammalia; Eutheria; Euarchontoglires; Primates; Haplorrhini; Catarrhini; Hominidae; Homo	V3ZPC3_LOTGI^V3ZPC3_LOTGI^Q:366-2723,H:90-892^43.14%ID^E:0^RecName: Full=Calcium-transporting ATPase {ECO:0000256|RuleBase:RU361146};^Eukaryota; Metazoa; Lophotrochozoa; Mollusca; Gastropoda; Patellogastropoda; Lottioidea; Lottiidae; Lottia	.	cds.contig_1174|m.2008	261-2858[+]	AT2C1_HUMAN^AT2C1_HUMAN^Q:22-804,H:75-872^41.84%ID^E:0^RecName: Full=Calcium-transporting ATPase type 2C member 1;^Eukaryota; Metazoa; Chordata; Craniata; Vertebrata; Euteleostomi; Mammalia; Eutheria; Euarchontoglires; Primates; Haplorrhini; Catarrhini; Hominidae; Homo	V3ZPC3_LOTGI^V3ZPC3_LOTGI^Q:36-821,H:90-892^43.14%ID^E:0^RecName: Full=Calcium-transporting ATPase {ECO:0000256|RuleBase:RU361146};^Eukaryota; Metazoa; Lophotrochozoa; Mollusca; Gastropoda; Patellogastropoda; Lottioidea; Lottiidae; Lottia	PF00122.15^E1-E2_ATPase^E1-E2 ATPase^54-288^E:1.1e-66`PF00702.21^Hydrolase^haloacid dehalogenase-like hydrolase^292-585^E:4.4e-24`PF12710.2^HAD^haloacid dehalogenase-like hydrolase^295-583^E:6.1e-15`PF13246.1^Hydrolase_like2^Putative hydrolase of sodium-potassium ATPase alpha subunit^348-427^E:8.7e-17`PF00689.16^Cation_ATPase_C^Cation transporting ATPase, C-terminus^657-824^E:1.4e-38	.	.	COG0474^P-type atpase	GO:0005794^cellular_component^Golgi apparatus`GO:0000139^cellular_component^Golgi membrane`GO:0016021^cellular_component^integral component of membrane`GO:0016020^cellular_component^membrane`GO:0005802^cellular_component^trans-Golgi network`GO:0005524^molecular_function^ATP binding`GO:0005509^molecular_function^calcium ion binding`GO:0005388^molecular_function^calcium-transporting ATPase activity`GO:0030145^molecular_function^manganese ion binding`GO:0015410^molecular_function^manganese-transporting ATPase activity`GO:0046872^molecular_function^metal ion binding`GO:0004871^molecular_function^signal transducer activity`GO:0031532^biological_process^actin cytoskeleton reorganization`GO:0070588^biological_process^calcium ion transmembrane transport`GO:0006816^biological_process^calcium ion transport`GO:0016339^biological_process^calcium-dependent cell-cell adhesion via plasma membrane cell adhesion molecules`GO:0006874^biological_process^cellular calcium ion homeostasis`GO:0030026^biological_process^cellular manganese ion homeostasis`GO:0008544^biological_process^epidermis development`GO:0032468^biological_process^Golgi calcium ion homeostasis`GO:0032472^biological_process^Golgi calcium ion transport`GO:0034220^biological_process^ion transmembrane transport`GO:0071421^biological_process^manganese ion transmembrane transport`GO:0006828^biological_process^manganese ion transport`GO:0043123^biological_process^positive regulation of I-kappaB kinase/NF-kappaB signaling`GO:0007165^biological_process^signal transduction`GO:0055085^biological_process^transmembrane transport	GO:0000166^molecular_function^nucleotide binding`GO:0046872^molecular_function^metal ion binding	.	.
contig_1174	contig_1174	AT2C1_HUMAN^AT2C1_HUMAN^Q:324-2672,H:75-872^41.84%ID^E:5e-176^RecName: Full=Calcium-transporting ATPase type 2C member 1;^Eukaryota; Metazoa; Chordata; Craniata; Vertebrata; Euteleostomi; Mammalia; Eutheria; Euarchontoglires; Primates; Haplorrhini; Catarrhini; Hominidae; Homo	V3ZPC3_LOTGI^V3ZPC3_LOTGI^Q:366-2723,H:90-892^43.14%ID^E:0^RecName: Full=Calcium-transporting ATPase {ECO:0000256|RuleBase:RU361146};^Eukaryota; Metazoa; Lophotrochozoa; Mollusca; Gastropoda; Patellogastropoda; Lottioidea; Lottiidae; Lottia	.	cds.contig_1174|m.2009	2-310[-]	AT2C2_RAT^AT2C2_RAT^Q:8-103,H:54-149^39.58%ID^E:4e-13^RecName: Full=Calcium-transporting ATPase type 2C member 2;^Eukaryota; Metazoa; Chordata; Craniata; Vertebrata; Euteleostomi; Mammalia; Eutheria; Euarchontoglires; Glires; Rodentia; Sciurognathi; Muroidea; Muridae; Murinae; Rattus	H2KVL6_CLOSI^H2KVL6_CLOSI^Q:3-103,H:11-111^40.59%ID^E:1e-15^.^.	PF00690.21^Cation_ATPase_N^Cation transporter/ATPase, N-terminus^13-77^E:3e-13	.	.	.	GO:0016021^cellular_component^integral component of membrane`GO:0005524^molecular_function^ATP binding`GO:0005388^molecular_function^calcium-transporting ATPase activity`GO:0046872^molecular_function^metal ion binding	.	.	.
contig_1175	contig_1175	UBE4B_MOUSE^UBE4B_MOUSE^Q:3024-1345,H:596-1172^35.04%ID^E:2e-102^RecName: Full=Ubiquitin conjugation factor E4 B {ECO:0000305};^Eukaryota; Metazoa; Chordata; Craniata; Vertebrata; Euteleostomi; Mammalia; Eutheria; Euarchontoglires; Glires; Rodentia; Sciurognathi; Muroidea; Muridae; Murinae; Mus; Mus	W4ZEE2_STRPU^W4ZEE2_STRPU^Q:3042-1345,H:32-611^36.3%ID^E:3e-115^.^.	.	cds.contig_1175|m.2015	3825-4223[-]	.	.	.	.	.	.	.	.	.	.
contig_1175	contig_1175	UBE4B_MOUSE^UBE4B_MOUSE^Q:3024-1345,H:596-1172^35.04%ID^E:2e-102^RecName: Full=Ubiquitin conjugation factor E4 B {ECO:0000305};^Eukaryota; Metazoa; Chordata; Craniata; Vertebrata; Euteleostomi; Mammalia; Eutheria; Euarchontoglires; Glires; Rodentia; Sciurognathi; Muroidea; Muridae; Murinae; Mus; Mus	W4ZEE2_STRPU^W4ZEE2_STRPU^Q:3042-1345,H:32-611^36.3%ID^E:3e-115^.^.	.	cds.contig_1175|m.2012	6294-7097[-]	NUCL_RAT^NUCL_RAT^Q:27-195,H:480-651^33.33%ID^E:3e-19^RecName: Full=Nucleolin;^Eukaryota; Metazoa; Chordata; Craniata; Vertebrata; Euteleostomi; Mammalia; Eutheria; Euarchontoglires; Glires; Rodentia; Sciurognathi; Muroidea; Muridae; Murinae; Rattus`NUCL_RAT^NUCL_RAT^Q:52-191,H:331-467^29.58%ID^E:1e-14^RecName: Full=Nucleolin;^Eukaryota; Metazoa; Chordata; Craniata; Vertebrata; Euteleostomi; Mammalia; Eutheria; Euarchontoglires; Glires; Rodentia; Sciurognathi; Muroidea; Muridae; Murinae; Rattus	S4RGC0_PETMA^S4RGC0_PETMA^Q:26-197,H:446-623^34.81%ID^E:7e-20^SubName: Full=Uncharacterized protein {ECO:0000313|Ensembl:ENSPMAP00000004252};^Eukaryota; Metazoa; Chordata; Craniata; Vertebrata; Cyclostomata; Hyperoartia; Petromyzontiformes; Petromyzontidae; Petromyzon`S4RGC0_PETMA^S4RGC0_PETMA^Q:38-197,H:374-537^24.71%ID^E:8e-10^SubName: Full=Uncharacterized protein {ECO:0000313|Ensembl:ENSPMAP00000004252};^Eukaryota; Metazoa; Chordata; Craniata; Vertebrata; Cyclostomata; Hyperoartia; Petromyzontiformes; Petromyzontidae; Petromyzon`S4RGC0_PETMA^S4RGC0_PETMA^Q:121-201,H:372-453^34.15%ID^E:1e-06^SubName: Full=Uncharacterized protein {ECO:0000313|Ensembl:ENSPMAP00000004252};^Eukaryota; Metazoa; Chordata; Craniata; Vertebrata; Cyclostomata; Hyperoartia; Petromyzontiformes; Petromyzontidae; Petromyzon	PF00076.17^RRM_1^RNA recognition motif. (a.k.a. RRM, RBD, or RNP domain)^38-106^E:3.3e-12`PF14259.1^RRM_6^RNA recognition motif (a.k.a. RRM, RBD, or RNP domain)^38-106^E:2.7e-09`PF00076.17^RRM_1^RNA recognition motif. (a.k.a. RRM, RBD, or RNP domain)^123-187^E:2.8e-13`PF14259.1^RRM_6^RNA recognition motif (a.k.a. RRM, RBD, or RNP domain)^123-188^E:1.2e-10`PF13893.1^RRM_5^RNA recognition motif. (a.k.a. RRM, RBD, or RNP domain)^153-192^E:9e-08	.	.	COG0724^Rna-binding protein	GO:0005938^cellular_component^cell cortex`GO:0036464^cellular_component^cytoplasmic ribonucleoprotein granule`GO:0070062^cellular_component^extracellular vesicular exosome`GO:0016020^cellular_component^membrane`GO:0005730^cellular_component^nucleolus`GO:0005654^cellular_component^nucleoplasm`GO:0030529^cellular_component^ribonucleoprotein complex`GO:0000166^molecular_function^nucleotide binding`GO:0044822^molecular_function^poly(A) RNA binding`GO:0003723^molecular_function^RNA binding`GO:0042162^molecular_function^telomeric DNA binding`GO:0001525^biological_process^angiogenesis`GO:1901838^biological_process^positive regulation of transcription of nuclear large rRNA transcript from RNA polymerase I promoter`GO:2000232^biological_process^regulation of rRNA processing	GO:0003676^molecular_function^nucleic acid binding	.	.
contig_1175	contig_1175	UBE4B_MOUSE^UBE4B_MOUSE^Q:3024-1345,H:596-1172^35.04%ID^E:2e-102^RecName: Full=Ubiquitin conjugation factor E4 B {ECO:0000305};^Eukaryota; Metazoa; Chordata; Craniata; Vertebrata; Euteleostomi; Mammalia; Eutheria; Euarchontoglires; Glires; Rodentia; Sciurognathi; Muroidea; Muridae; Murinae; Mus; Mus	W4ZEE2_STRPU^W4ZEE2_STRPU^Q:3042-1345,H:32-611^36.3%ID^E:3e-115^.^.	.	cds.contig_1175|m.2016	292-648[-]	RL29_MACFA^RL29_MACFA^Q:1-54,H:1-54^59.26%ID^E:2e-15^RecName: Full=60S ribosomal protein L29;^Eukaryota; Metazoa; Chordata; Craniata; Vertebrata; Euteleostomi; Mammalia; Eutheria; Euarchontoglires; Primates; Haplorrhini; Catarrhini; Cercopithecidae; Cercopithecinae; Macaca	A0A090KZB1_STRRB^A0A090KZB1_STRRB^Q:1-55,H:1-55^61.82%ID^E:3e-16^SubName: Full=60S ribosomal protein L29 {ECO:0000313|EMBL:CEF61182.1};^Eukaryota; Metazoa; Ecdysozoa; Nematoda; Chromadorea; Rhabditida; Panagrolaimoidea; Strongyloididae; Strongyloides	PF01779.12^Ribosomal_L29e^Ribosomal L29e protein family^3-42^E:6.6e-18	.	.	.	GO:0005840^cellular_component^ribosome`GO:0003735^molecular_function^structural constituent of ribosome`GO:0006412^biological_process^translation	GO:0003735^molecular_function^structural constituent of ribosome`GO:0006412^biological_process^translation`GO:0005622^cellular_component^intracellular`GO:0005840^cellular_component^ribosome	.	.
contig_1175	contig_1175	UBE4B_MOUSE^UBE4B_MOUSE^Q:3024-1345,H:596-1172^35.04%ID^E:2e-102^RecName: Full=Ubiquitin conjugation factor E4 B {ECO:0000305};^Eukaryota; Metazoa; Chordata; Craniata; Vertebrata; Euteleostomi; Mammalia; Eutheria; Euarchontoglires; Glires; Rodentia; Sciurognathi; Muroidea; Muridae; Murinae; Mus; Mus	W4ZEE2_STRPU^W4ZEE2_STRPU^Q:3042-1345,H:32-611^36.3%ID^E:3e-115^.^.	.	cds.contig_1175|m.2014	812-1333[-]	.	A6N9T0_ORNPR^A6N9T0_ORNPR^Q:22-144,H:1-119^32.8%ID^E:6e-08^.^.	PF01215.14^COX5B^Cytochrome c oxidase subunit Vb^80-142^E:6.7e-11	.	.	.	.	GO:0004129^molecular_function^cytochrome-c oxidase activity`GO:0005740^cellular_component^mitochondrial envelope	.	.
contig_1175	contig_1175	UBE4B_MOUSE^UBE4B_MOUSE^Q:3024-1345,H:596-1172^35.04%ID^E:2e-102^RecName: Full=Ubiquitin conjugation factor E4 B {ECO:0000305};^Eukaryota; Metazoa; Chordata; Craniata; Vertebrata; Euteleostomi; Mammalia; Eutheria; Euarchontoglires; Glires; Rodentia; Sciurognathi; Muroidea; Muridae; Murinae; Mus; Mus	W4ZEE2_STRPU^W4ZEE2_STRPU^Q:3042-1345,H:32-611^36.3%ID^E:3e-115^.^.	.	cds.contig_1175|m.2010	1342-3051[-]	UBE4B_MOUSE^UBE4B_MOUSE^Q:10-569,H:596-1172^35.04%ID^E:5e-111^RecName: Full=Ubiquitin conjugation factor E4 B {ECO:0000305};^Eukaryota; Metazoa; Chordata; Craniata; Vertebrata; Euteleostomi; Mammalia; Eutheria; Euarchontoglires; Glires; Rodentia; Sciurognathi; Muroidea; Muridae; Murinae; Mus; Mus	W4ZEE2_STRPU^W4ZEE2_STRPU^Q:4-569,H:32-611^36.3%ID^E:6e-125^.^.	PF10408.4^Ufd2P_core^Ubiquitin elongating factor core^4-481^E:2.8e-106`PF04564.10^U-box^U-box domain^495-565^E:1.5e-23	.	.	COG5113^Ubiquitin conjugation factor E4	GO:0005737^cellular_component^cytoplasm`GO:0005634^cellular_component^nucleus`GO:0000151^cellular_component^ubiquitin ligase complex`GO:0019899^molecular_function^enzyme binding`GO:0016874^molecular_function^ligase activity`GO:0034450^molecular_function^ubiquitin-ubiquitin ligase activity`GO:0051082^molecular_function^unfolded protein binding`GO:0008626^biological_process^granzyme-mediated apoptotic signaling pathway`GO:0043161^biological_process^proteasome-mediated ubiquitin-dependent protein catabolic process`GO:0006457^biological_process^protein folding`GO:0042787^biological_process^protein ubiquitination involved in ubiquitin-dependent protein catabolic process`GO:0009411^biological_process^response to UV	GO:0034450^molecular_function^ubiquitin-ubiquitin ligase activity`GO:0006511^biological_process^ubiquitin-dependent protein catabolic process`GO:0016567^biological_process^protein ubiquitination`GO:0000151^cellular_component^ubiquitin ligase complex`GO:0004842^molecular_function^ubiquitin-protein transferase activity	.	.
contig_1175	contig_1175	UBE4B_MOUSE^UBE4B_MOUSE^Q:3024-1345,H:596-1172^35.04%ID^E:2e-102^RecName: Full=Ubiquitin conjugation factor E4 B {ECO:0000305};^Eukaryota; Metazoa; Chordata; Craniata; Vertebrata; Euteleostomi; Mammalia; Eutheria; Euarchontoglires; Glires; Rodentia; Sciurognathi; Muroidea; Muridae; Murinae; Mus; Mus	W4ZEE2_STRPU^W4ZEE2_STRPU^Q:3042-1345,H:32-611^36.3%ID^E:3e-115^.^.	.	cds.contig_1175|m.2013	3244-3861[-]	.	.	.	.	.	.	.	.	.	.
contig_1175	contig_1175	UBE4B_MOUSE^UBE4B_MOUSE^Q:3024-1345,H:596-1172^35.04%ID^E:2e-102^RecName: Full=Ubiquitin conjugation factor E4 B {ECO:0000305};^Eukaryota; Metazoa; Chordata; Craniata; Vertebrata; Euteleostomi; Mammalia; Eutheria; Euarchontoglires; Glires; Rodentia; Sciurognathi; Muroidea; Muridae; Murinae; Mus; Mus	W4ZEE2_STRPU^W4ZEE2_STRPU^Q:3042-1345,H:32-611^36.3%ID^E:3e-115^.^.	.	cds.contig_1175|m.2011	4871-5965[+]	IMPA3_XENTR^IMPA3_XENTR^Q:85-357,H:83-347^32.62%ID^E:4e-32^RecName: Full=Inositol monophosphatase 3;^Eukaryota; Metazoa; Chordata; Craniata; Vertebrata; Euteleostomi; Amphibia; Batrachia; Anura; Pipoidea; Pipidae; Xenopodinae; Xenopus; Silurana	T1JL84_STRMM^T1JL84_STRMM^Q:1-343,H:1-316^29.18%ID^E:1e-35^SubName: Full=Uncharacterized protein {ECO:0000313|EnsemblMetazoa:SMAR014614-PA};^Eukaryota; Metazoa; Ecdysozoa; Arthropoda; Myriapoda; Chilopoda; Pleurostigmophora; Geophilomorpha; Linotaeniidae; Strigamia	PF00459.20^Inositol_P^Inositol monophosphatase family^90-304^E:5.2e-19	.	.	COG1218^3'(2'),5'bisphosphate nucleotidase	GO:0016021^cellular_component^integral component of membrane`GO:0008934^molecular_function^inositol monophosphate 1-phosphatase activity`GO:0052832^molecular_function^inositol monophosphate 3-phosphatase activity`GO:0052833^molecular_function^inositol monophosphate 4-phosphatase activity`GO:0046872^molecular_function^metal ion binding`GO:0006021^biological_process^inositol biosynthetic process`GO:0046854^biological_process^phosphatidylinositol phosphorylation	GO:0046854^biological_process^phosphatidylinositol phosphorylation	.	.
contig_1176	contig_1176	RB11A_RAT^RB11A_RAT^Q:118-633,H:1-172^86.63%ID^E:6e-105^RecName: Full=Ras-related protein Rab-11A;^Eukaryota; Metazoa; Chordata; Craniata; Vertebrata; Euteleostomi; Mammalia; Eutheria; Euarchontoglires; Glires; Rodentia; Sciurognathi; Muroidea; Muridae; Murinae; Rattus	I1FCH5_AMPQE^I1FCH5_AMPQE^Q:118-633,H:1-172^87.21%ID^E:2e-104^SubName: Full=Uncharacterized protein {ECO:0000313|EnsemblMetazoa:PAC:15713782};^Eukaryota; Metazoa; Porifera; Demospongiae; Haplosclerida; Niphatidae; Amphimedon	.	cds.contig_1176|m.2017	118-642[+]	RB11A_RAT^RB11A_RAT^Q:1-172,H:1-172^86.63%ID^E:8e-107^RecName: Full=Ras-related protein Rab-11A;^Eukaryota; Metazoa; Chordata; Craniata; Vertebrata; Euteleostomi; Mammalia; Eutheria; Euarchontoglires; Glires; Rodentia; Sciurognathi; Muroidea; Muridae; Murinae; Rattus	I1FCH5_AMPQE^I1FCH5_AMPQE^Q:1-172,H:1-172^87.21%ID^E:3e-106^SubName: Full=Uncharacterized protein {ECO:0000313|EnsemblMetazoa:PAC:15713782};^Eukaryota; Metazoa; Porifera; Demospongiae; Haplosclerida; Niphatidae; Amphimedon	PF00025.16^Arf^ADP-ribosylation factor family^10-160^E:2.7e-13`PF00071.17^Ras^Ras family^13-173^E:5e-61`PF08477.8^Miro^Miro-like protein^13-127^E:3.1e-19`PF01926.18^MMR_HSR1^50S ribosome-binding GTPase^13-119^E:8.8e-08`PF04670.7^Gtr1_RagA^Gtr1/RagA G protein conserved region^13-159^E:6.3e-05`PF00009.22^GTP_EFTU^Elongation factor Tu GTP binding domain^35-173^E:0.00011	.	.	COG1100^GTP-binding Protein	GO:0030424^cellular_component^axon`GO:0032154^cellular_component^cleavage furrow`GO:0070062^cellular_component^extracellular vesicular exosome`GO:0005739^cellular_component^mitochondrion`GO:0048471^cellular_component^perinuclear region of cytoplasm`GO:0045335^cellular_component^phagocytic vesicle`GO:0030670^cellular_component^phagocytic vesicle membrane`GO:0005886^cellular_component^plasma membrane`GO:0043234^cellular_component^protein complex`GO:0055037^cellular_component^recycling endosome`GO:0055038^cellular_component^recycling endosome membrane`GO:0005802^cellular_component^trans-Golgi network`GO:0030133^cellular_component^transport vesicle`GO:0005525^molecular_function^GTP binding`GO:0003924^molecular_function^GTPase activity`GO:0000910^biological_process^cytokinesis`GO:0006184^biological_process^GTP catabolic process`GO:0032402^biological_process^melanosome transport`GO:0031175^biological_process^neuron projection development`GO:0045773^biological_process^positive regulation of axon extension`GO:0072659^biological_process^protein localization to plasma membrane`GO:0015031^biological_process^protein transport`GO:0048169^biological_process^regulation of long-term neuronal synaptic plasticity`GO:0051223^biological_process^regulation of protein transport`GO:0007264^biological_process^small GTPase mediated signal transduction`GO:0016192^biological_process^vesicle-mediated transport	GO:0005525^molecular_function^GTP binding`GO:0007264^biological_process^small GTPase mediated signal transduction`GO:0005622^cellular_component^intracellular`GO:0005634^cellular_component^nucleus`GO:0005737^cellular_component^cytoplasm`GO:0003924^molecular_function^GTPase activity	.	.
contig_1177	contig_1177	EXOC5_RAT^EXOC5_RAT^Q:1794-7,H:4-635^25.7%ID^E:1e-52^RecName: Full=Exocyst complex component 5;^Eukaryota; Metazoa; Chordata; Craniata; Vertebrata; Euteleostomi; Mammalia; Eutheria; Euarchontoglires; Glires; Rodentia; Sciurognathi; Muroidea; Muridae; Murinae; Rattus	B3S0I9_TRIAD^B3S0I9_TRIAD^Q:1800-7,H:2-638^27.09%ID^E:2e-51^.^.	.	cds.contig_1177|m.2018	1-1845[-]	EXOC5_RAT^EXOC5_RAT^Q:18-613,H:4-635^25.7%ID^E:7e-56^RecName: Full=Exocyst complex component 5;^Eukaryota; Metazoa; Chordata; Craniata; Vertebrata; Euteleostomi; Mammalia; Eutheria; Euarchontoglires; Glires; Rodentia; Sciurognathi; Muroidea; Muridae; Murinae; Rattus	B3S0I9_TRIAD^B3S0I9_TRIAD^Q:16-613,H:2-638^27.09%ID^E:1e-54^.^.	PF07393.6^Sec10^Exocyst complex component Sec10^93-251^E:2.5e-10`PF07393.6^Sec10^Exocyst complex component Sec10^261-381^E:9.9e-13`PF07393.6^Sec10^Exocyst complex component Sec10^380-612^E:4.1e-39	.	.	.	GO:0005829^cellular_component^cytosol`GO:0006887^biological_process^exocytosis`GO:0015031^biological_process^protein transport`GO:0048278^biological_process^vesicle docking	GO:0006887^biological_process^exocytosis`GO:0048278^biological_process^vesicle docking`GO:0005737^cellular_component^cytoplasm	.	.
contig_1178	contig_1178	.	W4YMX9_STRPU^W4YMX9_STRPU^Q:1933-1001,H:215-517^25.15%ID^E:6e-11^.^.	.	cds.contig_1178|m.2019	959-2170[-]	SHAN1_HUMAN^SHAN1_HUMAN^Q:146-396,H:126-402^22.65%ID^E:2e-06^RecName: Full=SH3 and multiple ankyrin repeat domains protein 1;^Eukaryota; Metazoa; Chordata; Craniata; Vertebrata; Euteleostomi; Mammalia; Eutheria; Euarchontoglires; Primates; Haplorrhini; Catarrhini; Hominidae; Homo	W4YMX9_STRPU^W4YMX9_STRPU^Q:80-390,H:215-517^25.15%ID^E:2e-14^.^.	PF12796.2^Ank_2^Ankyrin repeats (3 copies)^237-353^E:1.5e-06`PF13637.1^Ank_4^Ankyrin repeats (many copies)^258-307^E:0.00011	.	.	COG0666^Ankyrin Repeat	GO:0030054^cellular_component^cell junction`GO:0005737^cellular_component^cytoplasm`GO:0030425^cellular_component^dendrite`GO:0043197^cellular_component^dendritic spine`GO:0060076^cellular_component^excitatory synapse`GO:0005622^cellular_component^intracellular`GO:0016020^cellular_component^membrane`GO:0017146^cellular_component^N-methyl-D-aspartate selective glutamate receptor complex`GO:0043005^cellular_component^neuron projection`GO:0097481^cellular_component^neuronal postsynaptic density`GO:0005886^cellular_component^plasma membrane`GO:0045211^cellular_component^postsynaptic membrane`GO:0071532^molecular_function^ankyrin repeat binding`GO:0030160^molecular_function^GKAP/Homer scaffold activity`GO:0042802^molecular_function^identical protein binding`GO:0035255^molecular_function^ionotropic glutamate receptor binding`GO:0008022^molecular_function^protein C-terminus binding`GO:0032403^molecular_function^protein complex binding`GO:0097110^molecular_function^scaffold protein binding`GO:0017124^molecular_function^SH3 domain binding`GO:0031877^molecular_function^somatostatin receptor binding`GO:0030534^biological_process^adult behavior`GO:0008306^biological_process^associative learning`GO:0007016^biological_process^cytoskeletal anchoring at plasma membrane`GO:0060997^biological_process^dendritic spine morphogenesis`GO:0050894^biological_process^determination of affect`GO:0046959^biological_process^habituation`GO:0007616^biological_process^long-term memory`GO:0032232^biological_process^negative regulation of actin filament bundle assembly`GO:0050885^biological_process^neuromuscular process controlling balance`GO:0042048^biological_process^olfactory behavior`GO:0060999^biological_process^positive regulation of dendritic spine development`GO:2000463^biological_process^positive regulation of excitatory postsynaptic membrane potential`GO:0006461^biological_process^protein complex assembly`GO:0035418^biological_process^protein localization to synapse`GO:2000311^biological_process^regulation of alpha-amino-3-hydroxy-5-methyl-4-isoxazole propionate selective glutamate receptor activity`GO:0060013^biological_process^righting reflex`GO:0035176^biological_process^social behavior`GO:0060074^biological_process^synapse maturation`GO:0071625^biological_process^vocalization behavior	.	.	.
contig_1178	contig_1178	.	W4YMX9_STRPU^W4YMX9_STRPU^Q:1933-1001,H:215-517^25.15%ID^E:6e-11^.^.	.	cds.contig_1178|m.2020	3-953[-]	.	.	.	.	.	.	.	.	.	.
contig_1179	contig_1179	SF01_HUMAN^SF01_HUMAN^Q:1200-289,H:20-321^51.76%ID^E:5e-93^RecName: Full=Splicing factor 1;^Eukaryota; Metazoa; Chordata; Craniata; Vertebrata; Euteleostomi; Mammalia; Eutheria; Euarchontoglires; Primates; Haplorrhini; Catarrhini; Hominidae; Homo	T1PGA6_MUSDO^T1PGA6_MUSDO^Q:1200-148,H:246-604^46.94%ID^E:1e-100^SubName: Full=KH domain protein {ECO:0000313|EMBL:AFP62425.1};^Eukaryota; Metazoa; Ecdysozoa; Arthropoda; Hexapoda; Insecta; Pterygota; Neoptera; Endopterygota; Diptera; Brachycera; Muscomorpha; Muscoidea; Muscidae; Musca	.	cds.contig_1179|m.2021	1-1644[-]	SF01_HUMAN^SF01_HUMAN^Q:144-452,H:15-321^51.89%ID^E:8e-95^RecName: Full=Splicing factor 1;^Eukaryota; Metazoa; Chordata; Craniata; Vertebrata; Euteleostomi; Mammalia; Eutheria; Euarchontoglires; Primates; Haplorrhini; Catarrhini; Hominidae; Homo	T1PGA6_MUSDO^T1PGA6_MUSDO^Q:89-522,H:188-621^42.66%ID^E:3e-105^SubName: Full=KH domain protein {ECO:0000313|EMBL:AFP62425.1};^Eukaryota; Metazoa; Ecdysozoa; Arthropoda; Hexapoda; Insecta; Pterygota; Neoptera; Endopterygota; Diptera; Brachycera; Muscomorpha; Muscoidea; Muscidae; Musca	PF00013.24^KH_1^KH domain^278-346^E:1.3e-08`PF13014.1^KH_3^KH domain^279-305^E:3.2e-06`PF13917.1^zf-CCHC_3^Zinc knuckle^384-401^E:0.12`PF14392.1^zf-CCHC_4^Zinc knuckle^385-399^E:7.6`PF13917.1^zf-CCHC_3^Zinc knuckle^408-430^E:0.071`PF14392.1^zf-CCHC_4^Zinc knuckle^410-425^E:6.9	.	.	COG5176^KH domain containing, RNA binding	GO:0005634^cellular_component^nucleus`GO:0005840^cellular_component^ribosome`GO:0005681^cellular_component^spliceosomal complex`GO:0044822^molecular_function^poly(A) RNA binding`GO:0003723^molecular_function^RNA binding`GO:0003714^molecular_function^transcription corepressor activity`GO:0008270^molecular_function^zinc ion binding`GO:0033327^biological_process^Leydig cell differentiation`GO:0030238^biological_process^male sex determination`GO:0000389^biological_process^mRNA 3'-splice site recognition`GO:0000398^biological_process^mRNA splicing, via spliceosome`GO:1903507^biological_process^negative regulation of nucleic acid-templated transcription`GO:0048662^biological_process^negative regulation of smooth muscle cell proliferation`GO:0050810^biological_process^regulation of steroid biosynthetic process`GO:0006355^biological_process^regulation of transcription, DNA-templated`GO:0000245^biological_process^spliceosomal complex assembly`GO:0006351^biological_process^transcription, DNA-templated	GO:0003723^molecular_function^RNA binding	.	.
contig_1180	contig_1180	SMAD4_RAT^SMAD4_RAT^Q:47-544,H:1-163^60.84%ID^E:2e-49^RecName: Full=Mothers against decapentaplegic homolog 4;^Eukaryota; Metazoa; Chordata; Craniata; Vertebrata; Euteleostomi; Mammalia; Eutheria; Euarchontoglires; Glires; Rodentia; Sciurognathi; Muroidea; Muridae; Murinae; Rattus	N6U1Y2_DENPD^N6U1Y2_DENPD^Q:80-523,H:8-155^62.16%ID^E:6e-51^.^.	.	cds.contig_1180|m.2022	71-739[+]	SMAD4_BOVIN^SMAD4_BOVIN^Q:9-158,H:14-163^64%ID^E:2e-54^RecName: Full=Mothers against decapentaplegic homolog 4;^Eukaryota; Metazoa; Chordata; Craniata; Vertebrata; Euteleostomi; Mammalia; Eutheria; Laurasiatheria; Cetartiodactyla; Ruminantia; Pecora; Bovidae; Bovinae; Bos	N6U1Y2_DENPD^N6U1Y2_DENPD^Q:4-151,H:8-155^62.16%ID^E:8e-64^.^.	PF03165.11^MH1^MH1 domain^32-131^E:3.8e-38	.	.	.	GO:0005737^cellular_component^cytoplasm`GO:0005634^cellular_component^nucleus`GO:0005667^cellular_component^transcription factor complex`GO:0003677^molecular_function^DNA binding`GO:0046872^molecular_function^metal ion binding`GO:0003700^molecular_function^sequence-specific DNA binding transcription factor activity`GO:0006351^biological_process^transcription, DNA-templated`GO:0007179^biological_process^transforming growth factor beta receptor signaling pathway	GO:0006355^biological_process^regulation of transcription, DNA-templated`GO:0005622^cellular_component^intracellular	.	.
contig_1181	contig_1181	SNAI3_MOUSE^SNAI3_MOUSE^Q:874-1200,H:175-283^59.63%ID^E:1e-38^RecName: Full=Zinc finger protein SNAI3;^Eukaryota; Metazoa; Chordata; Craniata; Vertebrata; Euteleostomi; Mammalia; Eutheria; Euarchontoglires; Glires; Rodentia; Sciurognathi; Muroidea; Muridae; Murinae; Mus; Mus	V4ATK0_LOTGI^V4ATK0_LOTGI^Q:883-1200,H:259-364^65.09%ID^E:2e-39^SubName: Full=Uncharacterized protein {ECO:0000313|EMBL:ESO98240.1};^Eukaryota; Metazoa; Lophotrochozoa; Mollusca; Gastropoda; Patellogastropoda; Lottioidea; Lottiidae; Lottia	.	cds.contig_1181|m.2023	382-1242[+]	SNAI3_MOUSE^SNAI3_MOUSE^Q:165-273,H:175-283^59.63%ID^E:1e-40^RecName: Full=Zinc finger protein SNAI3;^Eukaryota; Metazoa; Chordata; Craniata; Vertebrata; Euteleostomi; Mammalia; Eutheria; Euarchontoglires; Glires; Rodentia; Sciurognathi; Muroidea; Muridae; Murinae; Mus; Mus	V4ATK0_LOTGI^V4ATK0_LOTGI^Q:168-273,H:259-364^65.09%ID^E:1e-41^SubName: Full=Uncharacterized protein {ECO:0000313|EMBL:ESO98240.1};^Eukaryota; Metazoa; Lophotrochozoa; Mollusca; Gastropoda; Patellogastropoda; Lottioidea; Lottiidae; Lottia	PF00096.21^zf-C2H2^Zinc finger, C2H2 type^168-190^E:0.012`PF13894.1^zf-C2H2_4^C2H2-type zinc finger^168-190^E:0.038`PF13912.1^zf-C2H2_6^C2H2-type zinc finger^168-190^E:0.00056`PF00096.21^zf-C2H2^Zinc finger, C2H2 type^195-216^E:9.6e-05`PF13894.1^zf-C2H2_4^C2H2-type zinc finger^195-216^E:0.0024`PF13912.1^zf-C2H2_6^C2H2-type zinc finger^195-216^E:39`PF13465.1^zf-H2C2_2^Zinc-finger double domain^209-232^E:1.3e-06`PF00096.21^zf-C2H2^Zinc finger, C2H2 type^222-244^E:6.8e-05`PF13912.1^zf-C2H2_6^C2H2-type zinc finger^222-245^E:0.00038`PF13894.1^zf-C2H2_4^C2H2-type zinc finger^224-244^E:0.0059`PF13465.1^zf-H2C2_2^Zinc-finger double domain^236-260^E:5.3e-05`PF00096.21^zf-C2H2^Zinc finger, C2H2 type^250-273^E:0.0038`PF13894.1^zf-C2H2_4^C2H2-type zinc finger^250-270^E:0.034`PF13912.1^zf-C2H2_6^C2H2-type zinc finger^250-274^E:1.7	.	.	COG5048^Zinc finger protein	GO:0005634^cellular_component^nucleus`GO:0005667^cellular_component^transcription factor complex`GO:0003677^molecular_function^DNA binding`GO:0046872^molecular_function^metal ion binding`GO:0003700^molecular_function^sequence-specific DNA binding transcription factor activity`GO:0006355^biological_process^regulation of transcription, DNA-templated`GO:0006351^biological_process^transcription, DNA-templated	GO:0046872^molecular_function^metal ion binding	.	.
contig_1181	contig_1181	SNAI3_MOUSE^SNAI3_MOUSE^Q:874-1200,H:175-283^59.63%ID^E:1e-38^RecName: Full=Zinc finger protein SNAI3;^Eukaryota; Metazoa; Chordata; Craniata; Vertebrata; Euteleostomi; Mammalia; Eutheria; Euarchontoglires; Glires; Rodentia; Sciurognathi; Muroidea; Muridae; Murinae; Mus; Mus	V4ATK0_LOTGI^V4ATK0_LOTGI^Q:883-1200,H:259-364^65.09%ID^E:2e-39^SubName: Full=Uncharacterized protein {ECO:0000313|EMBL:ESO98240.1};^Eukaryota; Metazoa; Lophotrochozoa; Mollusca; Gastropoda; Patellogastropoda; Lottioidea; Lottiidae; Lottia	.	cds.contig_1181|m.2024	150-524[+]	.	.	.	.	.	.	.	.	.	.
contig_1182	contig_1182	.	.	.	cds.contig_1182|m.2025	2-1372[+]	.	.	.	.	.	.	.	.	.	.
contig_1183	contig_1183	RL21_CAEEL^RL21_CAEEL^Q:680-240,H:1-146^48.3%ID^E:5e-42^RecName: Full=60S ribosomal protein L21;^Eukaryota; Metazoa; Ecdysozoa; Nematoda; Chromadorea; Rhabditida; Rhabditoidea; Rhabditidae; Peloderinae; Caenorhabditis	A0A022RHV6_ERYGU^A0A022RHV6_ERYGU^Q:680-264,H:1-137^51.08%ID^E:5e-42^SubName: Full=Uncharacterized protein {ECO:0000313|EMBL:EYU39962.1};^Eukaryota; Viridiplantae; Streptophyta; Embryophyta; Tracheophyta; Spermatophyta; Magnoliophyta; eudicotyledons; Gunneridae; Pentapetalae; asterids; lamiids; Lamiales; Phrymaceae; Erythranthe	.	cds.contig_1183|m.2026	192-680[-]	RL21_CAEEL^RL21_CAEEL^Q:1-147,H:1-146^48.3%ID^E:2e-43^RecName: Full=60S ribosomal protein L21;^Eukaryota; Metazoa; Ecdysozoa; Nematoda; Chromadorea; Rhabditida; Rhabditoidea; Rhabditidae; Peloderinae; Caenorhabditis	A0A022RHV6_ERYGU^A0A022RHV6_ERYGU^Q:1-139,H:1-137^51.08%ID^E:1e-43^SubName: Full=Uncharacterized protein {ECO:0000313|EMBL:EYU39962.1};^Eukaryota; Viridiplantae; Streptophyta; Embryophyta; Tracheophyta; Spermatophyta; Magnoliophyta; eudicotyledons; Gunneridae; Pentapetalae; asterids; lamiids; Lamiales; Phrymaceae; Erythranthe	PF01157.13^Ribosomal_L21e^Ribosomal protein L21e^3-99^E:4.3e-34	.	.	COG2139^(ribosomal) protein	GO:0005840^cellular_component^ribosome`GO:0003735^molecular_function^structural constituent of ribosome`GO:0006412^biological_process^translation	GO:0003735^molecular_function^structural constituent of ribosome`GO:0006412^biological_process^translation`GO:0005622^cellular_component^intracellular`GO:0005840^cellular_component^ribosome	.	.
contig_1184	contig_1184	TCPH_CHICK^TCPH_CHICK^Q:1600-110,H:27-523^61.04%ID^E:0^RecName: Full=T-complex protein 1 subunit eta;^Eukaryota; Metazoa; Chordata; Craniata; Vertebrata; Euteleostomi; Testudines + Archosauria group; Archosauria; Dinosauria; Saurischia; Theropoda; Coelurosauria; Aves; Neognathae; Galloanserae; Galliformes; Phasianidae; Phasianinae; Gallus	I1GED5_AMPQE^I1GED5_AMPQE^Q:1600-110,H:54-550^62.05%ID^E:0^SubName: Full=Uncharacterized protein {ECO:0000313|EnsemblMetazoa:PAC:15726777};^Eukaryota; Metazoa; Porifera; Demospongiae; Haplosclerida; Niphatidae; Amphimedon	.	cds.contig_1184|m.2027	89-1600[-]	TCPH_CHICK^TCPH_CHICK^Q:1-497,H:27-523^61.04%ID^E:0^RecName: Full=T-complex protein 1 subunit eta;^Eukaryota; Metazoa; Chordata; Craniata; Vertebrata; Euteleostomi; Testudines + Archosauria group; Archosauria; Dinosauria; Saurischia; Theropoda; Coelurosauria; Aves; Neognathae; Galloanserae; Galliformes; Phasianidae; Phasianinae; Gallus	I1GED5_AMPQE^I1GED5_AMPQE^Q:1-497,H:54-550^62.05%ID^E:0^SubName: Full=Uncharacterized protein {ECO:0000313|EnsemblMetazoa:PAC:15726777};^Eukaryota; Metazoa; Porifera; Demospongiae; Haplosclerida; Niphatidae; Amphimedon	PF00118.19^Cpn60_TCP1^TCP-1/cpn60 chaperonin family^6-496^E:6.2e-138	.	.	.	GO:0044297^cellular_component^cell body`GO:0005832^cellular_component^chaperonin-containing T-complex`GO:0070062^cellular_component^extracellular vesicular exosome`GO:0005874^cellular_component^microtubule`GO:0005739^cellular_component^mitochondrion`GO:0002199^cellular_component^zona pellucida receptor complex`GO:0005524^molecular_function^ATP binding`GO:0007339^biological_process^binding of sperm to zona pellucida`GO:0006457^biological_process^protein folding	GO:0005524^molecular_function^ATP binding	.	.
contig_1185	contig_1185	SMC3_XENLA^SMC3_XENLA^Q:115-3570,H:1-1148^33.19%ID^E:0^RecName: Full=Structural maintenance of chromosomes protein 3;^Eukaryota; Metazoa; Chordata; Craniata; Vertebrata; Euteleostomi; Amphibia; Batrachia; Anura; Pipoidea; Pipidae; Xenopodinae; Xenopus; Xenopus	L7M9B2_9ACAR^L7M9B2_9ACAR^Q:115-3570,H:1-1140^32.79%ID^E:2e-176^.^.	.	cds.contig_1185|m.2028	115-3720[+]	SMC3_XENLA^SMC3_XENLA^Q:1-1152,H:1-1148^33.19%ID^E:0^RecName: Full=Structural maintenance of chromosomes protein 3;^Eukaryota; Metazoa; Chordata; Craniata; Vertebrata; Euteleostomi; Amphibia; Batrachia; Anura; Pipoidea; Pipidae; Xenopodinae; Xenopus; Xenopus	L7M9B2_9ACAR^L7M9B2_9ACAR^Q:1-1152,H:1-1140^32.79%ID^E:0^.^.	PF02463.14^SMC_N^RecF/RecN/SMC N terminal domain^2-1152^E:6.7e-33`PF13476.1^AAA_23^AAA domain^6-259^E:2e-14`PF06470.8^SMC_hinge^SMC proteins Flexible Hinge Domain^522-636^E:1.3e-20	.	.	.	GO:0000785^cellular_component^chromatin`GO:0000775^cellular_component^chromosome, centromeric region`GO:0008280^cellular_component^cohesin core heterodimer`GO:0030893^cellular_component^meiotic cohesin complex`GO:0005634^cellular_component^nucleus`GO:0005524^molecular_function^ATP binding`GO:0003682^molecular_function^chromatin binding`GO:0006281^biological_process^DNA repair`GO:0051321^biological_process^meiotic cell cycle`GO:0007064^biological_process^mitotic sister chromatid cohesion`GO:0006275^biological_process^regulation of DNA replication	GO:0005515^molecular_function^protein binding`GO:0005524^molecular_function^ATP binding`GO:0051276^biological_process^chromosome organization`GO:0005694^cellular_component^chromosome	.	.
contig_1186	contig_1186	EIF3D_BOVIN^EIF3D_BOVIN^Q:1996-782,H:114-529^50.84%ID^E:7e-134^RecName: Full=Eukaryotic translation initiation factor 3 subunit D {ECO:0000255|HAMAP-Rule:MF_03003};^Eukaryota; Metazoa; Chordata; Craniata; Vertebrata; Euteleostomi; Mammalia; Eutheria; Laurasiatheria; Cetartiodactyla; Ruminantia; Pecora; Bovidae; Bovinae; Bos	G3IJ29_CRIGR^G3IJ29_CRIGR^Q:1915-782,H:94-476^53.91%ID^E:1e-133^RecName: Full=Eukaryotic translation initiation factor 3 subunit D {ECO:0000256|HAMAP-Rule:MF_03003};^Eukaryota; Metazoa; Chordata; Craniata; Vertebrata; Euteleostomi; Mammalia; Eutheria; Euarchontoglires; Glires; Rodentia; Sciurognathi; Muroidea; Cricetidae; Cricetinae; Cricetulus	.	cds.contig_1186|m.2030	205-627[+]	.	.	.	.	.	.	.	.	.	.
contig_1186	contig_1186	EIF3D_BOVIN^EIF3D_BOVIN^Q:1996-782,H:114-529^50.84%ID^E:7e-134^RecName: Full=Eukaryotic translation initiation factor 3 subunit D {ECO:0000255|HAMAP-Rule:MF_03003};^Eukaryota; Metazoa; Chordata; Craniata; Vertebrata; Euteleostomi; Mammalia; Eutheria; Laurasiatheria; Cetartiodactyla; Ruminantia; Pecora; Bovidae; Bovinae; Bos	G3IJ29_CRIGR^G3IJ29_CRIGR^Q:1915-782,H:94-476^53.91%ID^E:1e-133^RecName: Full=Eukaryotic translation initiation factor 3 subunit D {ECO:0000256|HAMAP-Rule:MF_03003};^Eukaryota; Metazoa; Chordata; Craniata; Vertebrata; Euteleostomi; Mammalia; Eutheria; Euarchontoglires; Glires; Rodentia; Sciurognathi; Muroidea; Cricetidae; Cricetinae; Cricetulus	.	cds.contig_1186|m.2029	710-2053[-]	EIF3D_BOVIN^EIF3D_BOVIN^Q:20-424,H:114-529^50.84%ID^E:4e-141^RecName: Full=Eukaryotic translation initiation factor 3 subunit D {ECO:0000255|HAMAP-Rule:MF_03003};^Eukaryota; Metazoa; Chordata; Craniata; Vertebrata; Euteleostomi; Mammalia; Eutheria; Laurasiatheria; Cetartiodactyla; Ruminantia; Pecora; Bovidae; Bovinae; Bos	G3IJ29_CRIGR^G3IJ29_CRIGR^Q:47-424,H:94-476^53.91%ID^E:1e-140^RecName: Full=Eukaryotic translation initiation factor 3 subunit D {ECO:0000256|HAMAP-Rule:MF_03003};^Eukaryota; Metazoa; Chordata; Craniata; Vertebrata; Euteleostomi; Mammalia; Eutheria; Euarchontoglires; Glires; Rodentia; Sciurognathi; Muroidea; Cricetidae; Cricetinae; Cricetulus	PF05091.7^eIF-3_zeta^Eukaryotic translation initiation factor 3 subunit 7 (eIF-3)^30-417^E:4.4e-145	.	.	.	GO:0016282^cellular_component^eukaryotic 43S preinitiation complex`GO:0033290^cellular_component^eukaryotic 48S preinitiation complex`GO:0005852^cellular_component^eukaryotic translation initiation factor 3 complex`GO:0071541^cellular_component^eukaryotic translation initiation factor 3 complex, eIF3m`GO:0016020^cellular_component^membrane`GO:0044822^molecular_function^poly(A) RNA binding`GO:0003743^molecular_function^translation initiation factor activity`GO:0001732^biological_process^formation of cytoplasmic translation initiation complex`GO:0001731^biological_process^formation of translation preinitiation complex`GO:0006446^biological_process^regulation of translational initiation`GO:0006413^biological_process^translational initiation	GO:0003743^molecular_function^translation initiation factor activity`GO:0005737^cellular_component^cytoplasm`GO:0005852^cellular_component^eukaryotic translation initiation factor 3 complex	.	.
contig_1187	contig_1187	IP6K3_MOUSE^IP6K3_MOUSE^Q:250-56,H:186-250^56.92%ID^E:2e-18^RecName: Full=Inositol hexakisphosphate kinase 3;^Eukaryota; Metazoa; Chordata; Craniata; Vertebrata; Euteleostomi; Mammalia; Eutheria; Euarchontoglires; Glires; Rodentia; Sciurognathi; Muroidea; Muridae; Murinae; Mus; Mus`IP6K3_MOUSE^IP6K3_MOUSE^Q:56-6,H:263-279^52.94%ID^E:2e-18^RecName: Full=Inositol hexakisphosphate kinase 3;^Eukaryota; Metazoa; Chordata; Craniata; Vertebrata; Euteleostomi; Mammalia; Eutheria; Euarchontoglires; Glires; Rodentia; Sciurognathi; Muroidea; Muridae; Murinae; Mus; Mus	V5I5E4_IXORI^V5I5E4_IXORI^Q:451-56,H:74-202^38.81%ID^E:5e-26^.^.`V5I5E4_IXORI^V5I5E4_IXORI^Q:623-471,H:25-73^39.22%ID^E:5e-26^.^.`V5I5E4_IXORI^V5I5E4_IXORI^Q:56-6,H:215-231^47.06%ID^E:5e-26^.^.	.	.	.	.	.	.	.	.	.	GO:0005737^cellular_component^cytoplasm`GO:0005634^cellular_component^nucleus`GO:0005524^molecular_function^ATP binding`GO:0052723^molecular_function^inositol hexakisphosphate 1-kinase activity`GO:0052724^molecular_function^inositol hexakisphosphate 3-kinase activity`GO:0000832^molecular_function^inositol hexakisphosphate 5-kinase activity`GO:0000831^molecular_function^inositol hexakisphosphate 6-kinase activity`GO:0008440^molecular_function^inositol-1,4,5-trisphosphate 3-kinase activity`GO:0032958^biological_process^inositol phosphate biosynthetic process`GO:0046488^biological_process^phosphatidylinositol metabolic process`GO:0006468^biological_process^protein phosphorylation	.	.	.
contig_1188	contig_1188	SRAC1_DANRE^SRAC1_DANRE^Q:416-1168,H:359-627^27.31%ID^E:2e-27^RecName: Full=Protein SERAC1;^Eukaryota; Metazoa; Chordata; Craniata; Vertebrata; Euteleostomi; Actinopterygii; Neopterygii; Teleostei; Ostariophysi; Cypriniformes; Cyprinidae; Danio	A0A093QV65_PHACA^A0A093QV65_PHACA^Q:434-1168,H:79-341^30.57%ID^E:1e-29^SubName: Full=Protein SERAC1 {ECO:0000313|EMBL:KFW92461.1};^Eukaryota; Metazoa; Chordata; Craniata; Vertebrata; Euteleostomi; Testudines + Archosauria group; Archosauria; Dinosauria; Saurischia; Theropoda; Coelurosauria; Aves; Neognathae; Pelecaniformes; Phalacrocoracidae; Phalacrocorax	.	cds.contig_1188|m.2031	443-1168[+]	SRAC1_HUMAN^SRAC1_HUMAN^Q:1-242,H:366-623^28.08%ID^E:6e-28^RecName: Full=Protein SERAC1;^Eukaryota; Metazoa; Chordata; Craniata; Vertebrata; Euteleostomi; Mammalia; Eutheria; Euarchontoglires; Primates; Haplorrhini; Catarrhini; Hominidae; Homo	A0A093QV65_PHACA^A0A093QV65_PHACA^Q:1-242,H:82-341^30.53%ID^E:9e-30^SubName: Full=Protein SERAC1 {ECO:0000313|EMBL:KFW92461.1};^Eukaryota; Metazoa; Chordata; Craniata; Vertebrata; Euteleostomi; Testudines + Archosauria group; Archosauria; Dinosauria; Saurischia; Theropoda; Coelurosauria; Aves; Neognathae; Pelecaniformes; Phalacrocoracidae; Phalacrocorax	.	.	.	NOG125753^	GO:0005737^cellular_component^cytoplasm`GO:0005783^cellular_component^endoplasmic reticulum`GO:0031012^cellular_component^extracellular matrix`GO:0016021^cellular_component^integral component of membrane`GO:0005739^cellular_component^mitochondrion`GO:0005634^cellular_component^nucleus`GO:0016788^molecular_function^hydrolase activity, acting on ester bonds`GO:0030198^biological_process^extracellular matrix organization`GO:0006505^biological_process^GPI anchor metabolic process`GO:0006886^biological_process^intracellular protein transport`GO:0008654^biological_process^phospholipid biosynthetic process	.	.	.
contig_1189	contig_1189	.	.	.	.	.	.	.	.	.	.	.	.	.	.	.
contig_1190	contig_1190	MCM3M_XENLA^MCM3M_XENLA^Q:467-1921,H:9-498^67.14%ID^E:0^RecName: Full=Maternal DNA replication licensing factor mcm3;^Eukaryota; Metazoa; Chordata; Craniata; Vertebrata; Euteleostomi; Amphibia; Batrachia; Anura; Pipoidea; Pipidae; Xenopodinae; Xenopus; Xenopus`MCM3M_XENLA^MCM3M_XENLA^Q:2023-2370,H:539-654^46.55%ID^E:5e-25^RecName: Full=Maternal DNA replication licensing factor mcm3;^Eukaryota; Metazoa; Chordata; Craniata; Vertebrata; Euteleostomi; Amphibia; Batrachia; Anura; Pipoidea; Pipidae; Xenopodinae; Xenopus; Xenopus	R7TAP1_CAPTE^R7TAP1_CAPTE^Q:458-1921,H:4-495^68.09%ID^E:0^SubName: Full=Uncharacterized protein {ECO:0000313|EMBL:ELT88552.1, ECO:0000313|EnsemblMetazoa:CapteP218765};^Eukaryota; Metazoa; Lophotrochozoa; Annelida; Polychaeta; Scolecida; Capitellida; Capitellidae; Capitella`R7TAP1_CAPTE^R7TAP1_CAPTE^Q:2026-2382,H:537-657^50%ID^E:2e-23^SubName: Full=Uncharacterized protein {ECO:0000313|EMBL:ELT88552.1, ECO:0000313|EnsemblMetazoa:CapteP218765};^Eukaryota; Metazoa; Lophotrochozoa; Annelida; Polychaeta; Scolecida; Capitellida; Capitellidae; Capitella	.	cds.contig_1190|m.2034	3643-4026[-]	CDK9A_XENLA^CDK9A_XENLA^Q:36-126,H:6-96^72.53%ID^E:2e-38^RecName: Full=Cyclin-dependent kinase 9-A;^Eukaryota; Metazoa; Chordata; Craniata; Vertebrata; Euteleostomi; Amphibia; Batrachia; Anura; Pipoidea; Pipidae; Xenopodinae; Xenopus; Xenopus	F6R3W8_CALJA^F6R3W8_CALJA^Q:36-118,H:6-88^81.93%ID^E:2e-37^SubName: Full=Uncharacterized protein {ECO:0000313|Ensembl:ENSCJAP00000036928};^Eukaryota; Metazoa; Chordata; Craniata; Vertebrata; Euteleostomi; Mammalia; Eutheria; Euarchontoglires; Primates; Haplorrhini; Platyrrhini; Cebidae; Callitrichinae; Callithrix	PF00069.20^Pkinase^Protein kinase domain^49-118^E:3.2e-17`PF07714.12^Pkinase_Tyr^Protein tyrosine kinase^52-118^E:1.3e-09	.	.	.	GO:0005634^cellular_component^nucleus`GO:0005524^molecular_function^ATP binding`GO:0004693^molecular_function^cyclin-dependent protein serine/threonine kinase activity`GO:0008353^molecular_function^RNA polymerase II carboxy-terminal domain kinase activity`GO:0006355^biological_process^regulation of transcription, DNA-templated`GO:0006351^biological_process^transcription, DNA-templated	GO:0004672^molecular_function^protein kinase activity`GO:0005524^molecular_function^ATP binding`GO:0006468^biological_process^protein phosphorylation	.	.
contig_1190	contig_1190	MCM3M_XENLA^MCM3M_XENLA^Q:467-1921,H:9-498^67.14%ID^E:0^RecName: Full=Maternal DNA replication licensing factor mcm3;^Eukaryota; Metazoa; Chordata; Craniata; Vertebrata; Euteleostomi; Amphibia; Batrachia; Anura; Pipoidea; Pipidae; Xenopodinae; Xenopus; Xenopus`MCM3M_XENLA^MCM3M_XENLA^Q:2023-2370,H:539-654^46.55%ID^E:5e-25^RecName: Full=Maternal DNA replication licensing factor mcm3;^Eukaryota; Metazoa; Chordata; Craniata; Vertebrata; Euteleostomi; Amphibia; Batrachia; Anura; Pipoidea; Pipidae; Xenopodinae; Xenopus; Xenopus	R7TAP1_CAPTE^R7TAP1_CAPTE^Q:458-1921,H:4-495^68.09%ID^E:0^SubName: Full=Uncharacterized protein {ECO:0000313|EMBL:ELT88552.1, ECO:0000313|EnsemblMetazoa:CapteP218765};^Eukaryota; Metazoa; Lophotrochozoa; Annelida; Polychaeta; Scolecida; Capitellida; Capitellidae; Capitella`R7TAP1_CAPTE^R7TAP1_CAPTE^Q:2026-2382,H:537-657^50%ID^E:2e-23^SubName: Full=Uncharacterized protein {ECO:0000313|EMBL:ELT88552.1, ECO:0000313|EnsemblMetazoa:CapteP218765};^Eukaryota; Metazoa; Lophotrochozoa; Annelida; Polychaeta; Scolecida; Capitellida; Capitellidae; Capitella	.	cds.contig_1190|m.2033	3135-3635[-]	CDK9_RAT^CDK9_RAT^Q:15-162,H:98-230^68.24%ID^E:1e-66^RecName: Full=Cyclin-dependent kinase 9;^Eukaryota; Metazoa; Chordata; Craniata; Vertebrata; Euteleostomi; Mammalia; Eutheria; Euarchontoglires; Glires; Rodentia; Sciurognathi; Muroidea; Muridae; Murinae; Rattus	A7SNE8_NEMVE^A7SNE8_NEMVE^Q:12-162,H:94-228^70.86%ID^E:4e-69^SubName: Full=Predicted protein {ECO:0000313|EMBL:EDO34765.1};^Eukaryota; Metazoa; Cnidaria; Anthozoa; Hexacorallia; Actiniaria; Edwardsiidae; Nematostella	PF00069.20^Pkinase^Protein kinase domain^12-162^E:1.6e-37`PF07714.12^Pkinase_Tyr^Protein tyrosine kinase^12-156^E:3.7e-16	.	.	COG0515^Serine Threonine protein kinase	GO:0005737^cellular_component^cytoplasm`GO:0016020^cellular_component^membrane`GO:0016605^cellular_component^PML body`GO:0008024^cellular_component^positive transcription elongation factor complex b`GO:0008023^cellular_component^transcription elongation factor complex`GO:0005524^molecular_function^ATP binding`GO:0003682^molecular_function^chromatin binding`GO:0004693^molecular_function^cyclin-dependent protein serine/threonine kinase activity`GO:0008353^molecular_function^RNA polymerase II carboxy-terminal domain kinase activity`GO:0017069^molecular_function^snRNA binding`GO:0044212^molecular_function^transcription regulatory region DNA binding`GO:0071345^biological_process^cellular response to cytokine stimulus`GO:0006281^biological_process^DNA repair`GO:0071157^biological_process^negative regulation of cell cycle arrest`GO:0006282^biological_process^regulation of DNA repair`GO:0031056^biological_process^regulation of histone modification`GO:0006355^biological_process^regulation of transcription, DNA-templated`GO:0043111^biological_process^replication fork arrest`GO:0006351^biological_process^transcription, DNA-templated	GO:0004672^molecular_function^protein kinase activity`GO:0005524^molecular_function^ATP binding`GO:0006468^biological_process^protein phosphorylation	.	.
contig_1190	contig_1190	MCM3M_XENLA^MCM3M_XENLA^Q:467-1921,H:9-498^67.14%ID^E:0^RecName: Full=Maternal DNA replication licensing factor mcm3;^Eukaryota; Metazoa; Chordata; Craniata; Vertebrata; Euteleostomi; Amphibia; Batrachia; Anura; Pipoidea; Pipidae; Xenopodinae; Xenopus; Xenopus`MCM3M_XENLA^MCM3M_XENLA^Q:2023-2370,H:539-654^46.55%ID^E:5e-25^RecName: Full=Maternal DNA replication licensing factor mcm3;^Eukaryota; Metazoa; Chordata; Craniata; Vertebrata; Euteleostomi; Amphibia; Batrachia; Anura; Pipoidea; Pipidae; Xenopodinae; Xenopus; Xenopus	R7TAP1_CAPTE^R7TAP1_CAPTE^Q:458-1921,H:4-495^68.09%ID^E:0^SubName: Full=Uncharacterized protein {ECO:0000313|EMBL:ELT88552.1, ECO:0000313|EnsemblMetazoa:CapteP218765};^Eukaryota; Metazoa; Lophotrochozoa; Annelida; Polychaeta; Scolecida; Capitellida; Capitellidae; Capitella`R7TAP1_CAPTE^R7TAP1_CAPTE^Q:2026-2382,H:537-657^50%ID^E:2e-23^SubName: Full=Uncharacterized protein {ECO:0000313|EMBL:ELT88552.1, ECO:0000313|EnsemblMetazoa:CapteP218765};^Eukaryota; Metazoa; Lophotrochozoa; Annelida; Polychaeta; Scolecida; Capitellida; Capitellidae; Capitella	.	cds.contig_1190|m.2032	452-2104[+]	MCM3M_XENLA^MCM3M_XENLA^Q:6-486,H:9-494^67.28%ID^E:0^RecName: Full=Maternal DNA replication licensing factor mcm3;^Eukaryota; Metazoa; Chordata; Craniata; Vertebrata; Euteleostomi; Amphibia; Batrachia; Anura; Pipoidea; Pipidae; Xenopodinae; Xenopus; Xenopus	R7TAP1_CAPTE^R7TAP1_CAPTE^Q:3-489,H:4-494^68.23%ID^E:0^SubName: Full=Uncharacterized protein {ECO:0000313|EMBL:ELT88552.1, ECO:0000313|EnsemblMetazoa:CapteP218765};^Eukaryota; Metazoa; Lophotrochozoa; Annelida; Polychaeta; Scolecida; Capitellida; Capitellidae; Capitella	PF00493.18^MCM^MCM2/3/5 family^274-489^E:1.1e-94`PF01078.16^Mg_chelatase^Magnesium chelatase, subunit ChlI^384-451^E:1.7e-06	.	.	.	GO:0000785^cellular_component^chromatin`GO:0042555^cellular_component^MCM complex`GO:0005634^cellular_component^nucleus`GO:0005524^molecular_function^ATP binding`GO:0003677^molecular_function^DNA binding`GO:0003678^molecular_function^DNA helicase activity`GO:0006200^biological_process^ATP catabolic process`GO:0007049^biological_process^cell cycle`GO:0006270^biological_process^DNA replication initiation`GO:0006268^biological_process^DNA unwinding involved in DNA replication`GO:0030174^biological_process^regulation of DNA-dependent DNA replication initiation	GO:0003677^molecular_function^DNA binding`GO:0005524^molecular_function^ATP binding`GO:0006260^biological_process^DNA replication`GO:0016851^molecular_function^magnesium chelatase activity`GO:0015979^biological_process^photosynthesis`GO:0015995^biological_process^chlorophyll biosynthetic process	.	.
contig_1191	contig_1191	DNAK_NAUPA^DNAK_NAUPA^Q:374-6,H:225-354^43.08%ID^E:4e-27^RecName: Full=Chaperone protein DnaK {ECO:0000255|HAMAP-Rule:MF_00332};^Bacteria; Proteobacteria; Epsilonproteobacteria; Nautiliales; Nautiliaceae; Nautilia	K3WGL6_PYTUL^K3WGL6_PYTUL^Q:377-6,H:261-387^46.46%ID^E:3e-27^SubName: Full=Uncharacterized protein {ECO:0000313|EnsemblProtists:PYU1_T004107};^Eukaryota; Stramenopiles; Oomycetes; Pythiales; Pythiaceae; Pythium	.	cds.contig_1191|m.2036	3-377[-]	DNAK_NAUPA^DNAK_NAUPA^Q:2-124,H:225-354^43.08%ID^E:3e-27^RecName: Full=Chaperone protein DnaK {ECO:0000255|HAMAP-Rule:MF_00332};^Bacteria; Proteobacteria; Epsilonproteobacteria; Nautiliales; Nautiliaceae; Nautilia	K3WGL6_PYTUL^K3WGL6_PYTUL^Q:1-124,H:261-387^46.46%ID^E:3e-27^SubName: Full=Uncharacterized protein {ECO:0000313|EnsemblProtists:PYU1_T004107};^Eukaryota; Stramenopiles; Oomycetes; Pythiales; Pythiaceae; Pythium	PF00012.15^HSP70^Hsp70 protein^1-125^E:7.5e-37	.	.	COG0443^heat shock protein 70	GO:0005524^molecular_function^ATP binding`GO:0006457^biological_process^protein folding	.	.	.
contig_1192	contig_1192	XRN1_MOUSE^XRN1_MOUSE^Q:4060-3059,H:1-342^43.8%ID^E:3e-83^RecName: Full=5'-3' exoribonuclease 1;^Eukaryota; Metazoa; Chordata; Craniata; Vertebrata; Euteleostomi; Mammalia; Eutheria; Euarchontoglires; Glires; Rodentia; Sciurognathi; Muroidea; Muridae; Murinae; Mus; Mus`XRN1_MOUSE^XRN1_MOUSE^Q:2763-2296,H:434-587^38.61%ID^E:1e-27^RecName: Full=5'-3' exoribonuclease 1;^Eukaryota; Metazoa; Chordata; Craniata; Vertebrata; Euteleostomi; Mammalia; Eutheria; Euarchontoglires; Glires; Rodentia; Sciurognathi; Muroidea; Muridae; Murinae; Mus; Mus	L0P710_PNEJ8^L0P710_PNEJ8^Q:4060-3071,H:1-334^41.57%ID^E:2e-103^SubName: Full=I WGS project CAKM00000000 data, strain SE8, contig 26 {ECO:0000313|EMBL:CCJ28201.1};^Eukaryota; Fungi; Dikarya; Ascomycota; Taphrinomycotina; Pneumocystidomycetes; Pneumocystidaceae; Pneumocystis`L0P710_PNEJ8^L0P710_PNEJ8^Q:3075-2323,H:372-622^33.46%ID^E:2e-103^SubName: Full=I WGS project CAKM00000000 data, strain SE8, contig 26 {ECO:0000313|EMBL:CCJ28201.1};^Eukaryota; Fungi; Dikarya; Ascomycota; Taphrinomycotina; Pneumocystidomycetes; Pneumocystidaceae; Pneumocystis	.	cds.contig_1192|m.2040	3123-3479[+]	.	.	.	.	.	.	.	.	.	.
contig_1192	contig_1192	XRN1_MOUSE^XRN1_MOUSE^Q:4060-3059,H:1-342^43.8%ID^E:3e-83^RecName: Full=5'-3' exoribonuclease 1;^Eukaryota; Metazoa; Chordata; Craniata; Vertebrata; Euteleostomi; Mammalia; Eutheria; Euarchontoglires; Glires; Rodentia; Sciurognathi; Muroidea; Muridae; Murinae; Mus; Mus`XRN1_MOUSE^XRN1_MOUSE^Q:2763-2296,H:434-587^38.61%ID^E:1e-27^RecName: Full=5'-3' exoribonuclease 1;^Eukaryota; Metazoa; Chordata; Craniata; Vertebrata; Euteleostomi; Mammalia; Eutheria; Euarchontoglires; Glires; Rodentia; Sciurognathi; Muroidea; Muridae; Murinae; Mus; Mus	L0P710_PNEJ8^L0P710_PNEJ8^Q:4060-3071,H:1-334^41.57%ID^E:2e-103^SubName: Full=I WGS project CAKM00000000 data, strain SE8, contig 26 {ECO:0000313|EMBL:CCJ28201.1};^Eukaryota; Fungi; Dikarya; Ascomycota; Taphrinomycotina; Pneumocystidomycetes; Pneumocystidaceae; Pneumocystis`L0P710_PNEJ8^L0P710_PNEJ8^Q:3075-2323,H:372-622^33.46%ID^E:2e-103^SubName: Full=I WGS project CAKM00000000 data, strain SE8, contig 26 {ECO:0000313|EMBL:CCJ28201.1};^Eukaryota; Fungi; Dikarya; Ascomycota; Taphrinomycotina; Pneumocystidomycetes; Pneumocystidaceae; Pneumocystis	.	cds.contig_1192|m.2039	2236-3039[-]	XRN2_USTMA^XRN2_USTMA^Q:93-254,H:671-834^38.1%ID^E:1e-34^RecName: Full=5'-3' exoribonuclease 2;^Eukaryota; Fungi; Dikarya; Basidiomycota; Ustilaginomycotina; Ustilaginomycetes; Ustilaginales; Ustilaginaceae; Ustilago	Q5KGH2_CRYNJ^Q5KGH2_CRYNJ^Q:41-240,H:466-668^37.44%ID^E:1e-36^RecName: Full=5'-3' exoribonuclease 1 {ECO:0000256|PIRNR:PIRNR006743};^Eukaryota; Fungi; Dikarya; Basidiomycota; Agaricomycotina; Tremellomycetes; Tremellales; Tremellaceae; Filobasidiella; Filobasidiella/Cryptococcus neoformans species complex	.	.	.	COG5049^5'-3' exoribonuclease	GO:0005634^cellular_component^nucleus`GO:0004534^molecular_function^5'-3' exoribonuclease activity`GO:0003676^molecular_function^nucleic acid binding`GO:0008270^molecular_function^zinc ion binding`GO:0006353^biological_process^DNA-templated transcription, termination`GO:0006397^biological_process^mRNA processing`GO:0006355^biological_process^regulation of transcription, DNA-templated`GO:0006364^biological_process^rRNA processing	.	.	.
contig_1192	contig_1192	XRN1_MOUSE^XRN1_MOUSE^Q:4060-3059,H:1-342^43.8%ID^E:3e-83^RecName: Full=5'-3' exoribonuclease 1;^Eukaryota; Metazoa; Chordata; Craniata; Vertebrata; Euteleostomi; Mammalia; Eutheria; Euarchontoglires; Glires; Rodentia; Sciurognathi; Muroidea; Muridae; Murinae; Mus; Mus`XRN1_MOUSE^XRN1_MOUSE^Q:2763-2296,H:434-587^38.61%ID^E:1e-27^RecName: Full=5'-3' exoribonuclease 1;^Eukaryota; Metazoa; Chordata; Craniata; Vertebrata; Euteleostomi; Mammalia; Eutheria; Euarchontoglires; Glires; Rodentia; Sciurognathi; Muroidea; Muridae; Murinae; Mus; Mus	L0P710_PNEJ8^L0P710_PNEJ8^Q:4060-3071,H:1-334^41.57%ID^E:2e-103^SubName: Full=I WGS project CAKM00000000 data, strain SE8, contig 26 {ECO:0000313|EMBL:CCJ28201.1};^Eukaryota; Fungi; Dikarya; Ascomycota; Taphrinomycotina; Pneumocystidomycetes; Pneumocystidaceae; Pneumocystis`L0P710_PNEJ8^L0P710_PNEJ8^Q:3075-2323,H:372-622^33.46%ID^E:2e-103^SubName: Full=I WGS project CAKM00000000 data, strain SE8, contig 26 {ECO:0000313|EMBL:CCJ28201.1};^Eukaryota; Fungi; Dikarya; Ascomycota; Taphrinomycotina; Pneumocystidomycetes; Pneumocystidaceae; Pneumocystis	.	cds.contig_1192|m.2037	9-2120[-]	.	.	.	.	.	.	.	.	.	.
contig_1192	contig_1192	XRN1_MOUSE^XRN1_MOUSE^Q:4060-3059,H:1-342^43.8%ID^E:3e-83^RecName: Full=5'-3' exoribonuclease 1;^Eukaryota; Metazoa; Chordata; Craniata; Vertebrata; Euteleostomi; Mammalia; Eutheria; Euarchontoglires; Glires; Rodentia; Sciurognathi; Muroidea; Muridae; Murinae; Mus; Mus`XRN1_MOUSE^XRN1_MOUSE^Q:2763-2296,H:434-587^38.61%ID^E:1e-27^RecName: Full=5'-3' exoribonuclease 1;^Eukaryota; Metazoa; Chordata; Craniata; Vertebrata; Euteleostomi; Mammalia; Eutheria; Euarchontoglires; Glires; Rodentia; Sciurognathi; Muroidea; Muridae; Murinae; Mus; Mus	L0P710_PNEJ8^L0P710_PNEJ8^Q:4060-3071,H:1-334^41.57%ID^E:2e-103^SubName: Full=I WGS project CAKM00000000 data, strain SE8, contig 26 {ECO:0000313|EMBL:CCJ28201.1};^Eukaryota; Fungi; Dikarya; Ascomycota; Taphrinomycotina; Pneumocystidomycetes; Pneumocystidaceae; Pneumocystis`L0P710_PNEJ8^L0P710_PNEJ8^Q:3075-2323,H:372-622^33.46%ID^E:2e-103^SubName: Full=I WGS project CAKM00000000 data, strain SE8, contig 26 {ECO:0000313|EMBL:CCJ28201.1};^Eukaryota; Fungi; Dikarya; Ascomycota; Taphrinomycotina; Pneumocystidomycetes; Pneumocystidaceae; Pneumocystis	.	cds.contig_1192|m.2038	3032-4096[-]	XRN1_MOUSE^XRN1_MOUSE^Q:13-346,H:1-342^43.8%ID^E:2e-91^RecName: Full=5'-3' exoribonuclease 1;^Eukaryota; Metazoa; Chordata; Craniata; Vertebrata; Euteleostomi; Mammalia; Eutheria; Euarchontoglires; Glires; Rodentia; Sciurognathi; Muroidea; Muridae; Murinae; Mus; Mus	Q28ET9_XENTR^Q28ET9_XENTR^Q:13-337,H:1-334^44.97%ID^E:4e-96^SubName: Full=5'-3' exoribonuclease 1 {ECO:0000313|EMBL:CAJ83489.1};^Eukaryota; Metazoa; Chordata; Craniata; Vertebrata; Euteleostomi; Amphibia; Batrachia; Anura; Pipoidea; Pipidae; Xenopodinae; Xenopus; Silurana	PF03159.13^XRN_N^XRN 5'-3' exonuclease N-terminus^13-125^E:4.7e-34`PF03159.13^XRN_N^XRN 5'-3' exonuclease N-terminus^126-231^E:5.1e-34	.	.	COG5049^5'-3' exoribonuclease	GO:0005737^cellular_component^cytoplasm`GO:0000932^cellular_component^cytoplasmic mRNA processing body`GO:0004534^molecular_function^5'-3' exoribonuclease activity`GO:0003677^molecular_function^DNA binding`GO:0003723^molecular_function^RNA binding`GO:0007569^biological_process^cell aging`GO:0071044^biological_process^histone mRNA catabolic process`GO:0007126^biological_process^meiotic nuclear division`GO:0090503^biological_process^RNA phosphodiester bond hydrolysis, exonucleolytic`GO:0006396^biological_process^RNA processing`GO:0000723^biological_process^telomere maintenance	GO:0003676^molecular_function^nucleic acid binding`GO:0004527^molecular_function^exonuclease activity	.	.
contig_1193	contig_1193	GTPC1_YEAST^GTPC1_YEAST^Q:2179-1589,H:110-285^30.96%ID^E:1e-20^RecName: Full=Putative GTP cyclohydrolase 1 type 2;^Eukaryota; Fungi; Dikarya; Ascomycota; Saccharomycotina; Saccharomycetes; Saccharomycetales; Saccharomycetaceae; Saccharomyces	V4A440_LOTGI^V4A440_LOTGI^Q:2182-1580,H:93-259^37.31%ID^E:2e-30^RecName: Full=Putative GTP cyclohydrolase 1 type 2 {ECO:0000256|RuleBase:RU004385};^Eukaryota; Metazoa; Lophotrochozoa; Mollusca; Gastropoda; Patellogastropoda; Lottioidea; Lottiidae; Lottia	.	cds.contig_1193|m.2041	1-861[-]	.	.	.	.	.	.	.	.	.	.
contig_1193	contig_1193	GTPC1_YEAST^GTPC1_YEAST^Q:2179-1589,H:110-285^30.96%ID^E:1e-20^RecName: Full=Putative GTP cyclohydrolase 1 type 2;^Eukaryota; Fungi; Dikarya; Ascomycota; Saccharomycotina; Saccharomycetes; Saccharomycetales; Saccharomycetaceae; Saccharomyces	V4A440_LOTGI^V4A440_LOTGI^Q:2182-1580,H:93-259^37.31%ID^E:2e-30^RecName: Full=Putative GTP cyclohydrolase 1 type 2 {ECO:0000256|RuleBase:RU004385};^Eukaryota; Metazoa; Lophotrochozoa; Mollusca; Gastropoda; Patellogastropoda; Lottioidea; Lottiidae; Lottia	.	cds.contig_1193|m.2043	1096-1404[-]	.	.	.	.	.	.	.	.	.	.
contig_1193	contig_1193	GTPC1_YEAST^GTPC1_YEAST^Q:2179-1589,H:110-285^30.96%ID^E:1e-20^RecName: Full=Putative GTP cyclohydrolase 1 type 2;^Eukaryota; Fungi; Dikarya; Ascomycota; Saccharomycotina; Saccharomycetes; Saccharomycetales; Saccharomycetaceae; Saccharomyces	V4A440_LOTGI^V4A440_LOTGI^Q:2182-1580,H:93-259^37.31%ID^E:2e-30^RecName: Full=Putative GTP cyclohydrolase 1 type 2 {ECO:0000256|RuleBase:RU004385};^Eukaryota; Metazoa; Lophotrochozoa; Mollusca; Gastropoda; Patellogastropoda; Lottioidea; Lottiidae; Lottia	.	cds.contig_1193|m.2042	1553-2206[-]	GTPC1_YEAST^GTPC1_YEAST^Q:10-206,H:110-285^30.96%ID^E:9e-23^RecName: Full=Putative GTP cyclohydrolase 1 type 2;^Eukaryota; Fungi; Dikarya; Ascomycota; Saccharomycotina; Saccharomycetes; Saccharomycetales; Saccharomycetaceae; Saccharomyces	V4A440_LOTGI^V4A440_LOTGI^Q:9-209,H:93-259^37.31%ID^E:2e-33^RecName: Full=Putative GTP cyclohydrolase 1 type 2 {ECO:0000256|RuleBase:RU004385};^Eukaryota; Metazoa; Lophotrochozoa; Mollusca; Gastropoda; Patellogastropoda; Lottioidea; Lottiidae; Lottia	PF01784.13^NIF3^NIF3 (NGG1p interacting factor 3)^9-190^E:2.3e-29	.	.	COG0327^dinuclear metal center protein, YbgI	GO:0005737^cellular_component^cytoplasm`GO:0005739^cellular_component^mitochondrion`GO:0005525^molecular_function^GTP binding`GO:0003934^molecular_function^GTP cyclohydrolase I activity`GO:0046872^molecular_function^metal ion binding`GO:0035998^biological_process^7,8-dihydroneopterin 3'-triphosphate biosynthetic process	.	.	.
contig_1194	contig_1194	ATM_MOUSE^ATM_MOUSE^Q:1000-239,H:2317-2580^21.51%ID^E:2e-10^RecName: Full=Serine-protein kinase ATM;^Eukaryota; Metazoa; Chordata; Craniata; Vertebrata; Euteleostomi; Mammalia; Eutheria; Euarchontoglires; Glires; Rodentia; Sciurognathi; Muroidea; Muridae; Murinae; Mus; Mus	Q9PTM0_XENLA^Q9PTM0_XENLA^Q:1174-98,H:780-1146^23.75%ID^E:4e-14^SubName: Full=Ataxia telangiectasia mutated {ECO:0000313|EMBL:AAF20175.1};^Eukaryota; Metazoa; Chordata; Craniata; Vertebrata; Euteleostomi; Amphibia; Batrachia; Anura; Pipoidea; Pipidae; Xenopodinae; Xenopus; Xenopus	.	cds.contig_1194|m.2046	4107-5261[-]	.	.	.	.	.	.	.	.	.	.
contig_1194	contig_1194	ATM_MOUSE^ATM_MOUSE^Q:1000-239,H:2317-2580^21.51%ID^E:2e-10^RecName: Full=Serine-protein kinase ATM;^Eukaryota; Metazoa; Chordata; Craniata; Vertebrata; Euteleostomi; Mammalia; Eutheria; Euarchontoglires; Glires; Rodentia; Sciurognathi; Muroidea; Muridae; Murinae; Mus; Mus	Q9PTM0_XENLA^Q9PTM0_XENLA^Q:1174-98,H:780-1146^23.75%ID^E:4e-14^SubName: Full=Ataxia telangiectasia mutated {ECO:0000313|EMBL:AAF20175.1};^Eukaryota; Metazoa; Chordata; Craniata; Vertebrata; Euteleostomi; Amphibia; Batrachia; Anura; Pipoidea; Pipidae; Xenopodinae; Xenopus; Xenopus	.	cds.contig_1194|m.2044	2-3595[-]	ATM_MOUSE^ATM_MOUSE^Q:845-1119,H:2299-2580^21.33%ID^E:8e-11^RecName: Full=Serine-protein kinase ATM;^Eukaryota; Metazoa; Chordata; Craniata; Vertebrata; Euteleostomi; Mammalia; Eutheria; Euarchontoglires; Glires; Rodentia; Sciurognathi; Muroidea; Muridae; Murinae; Mus; Mus	Q9PTM0_XENLA^Q9PTM0_XENLA^Q:807-1166,H:779-1146^23.68%ID^E:7e-15^SubName: Full=Ataxia telangiectasia mutated {ECO:0000313|EMBL:AAF20175.1};^Eukaryota; Metazoa; Chordata; Craniata; Vertebrata; Euteleostomi; Amphibia; Batrachia; Anura; Pipoidea; Pipidae; Xenopodinae; Xenopus; Xenopus	.	.	.	COG5032^3-kinase, catalytic subunit	GO:0000781^cellular_component^chromosome, telomeric region`GO:0016023^cellular_component^cytoplasmic membrane-bounded vesicle`GO:0005654^cellular_component^nucleoplasm`GO:0005634^cellular_component^nucleus`GO:0005819^cellular_component^spindle`GO:0016303^molecular_function^1-phosphatidylinositol-3-kinase activity`GO:0005524^molecular_function^ATP binding`GO:0003677^molecular_function^DNA binding`GO:0004677^molecular_function^DNA-dependent protein kinase activity`GO:0035174^molecular_function^histone serine kinase activity`GO:0004672^molecular_function^protein kinase activity`GO:0047485^molecular_function^protein N-terminus binding`GO:0004674^molecular_function^protein serine/threonine kinase activity`GO:0007420^biological_process^brain development`GO:0007050^biological_process^cell cycle arrest`GO:0006974^biological_process^cellular response to DNA damage stimulus`GO:0071480^biological_process^cellular response to gamma radiation`GO:0000077^biological_process^DNA damage checkpoint`GO:0006975^biological_process^DNA damage induced protein phosphorylation`GO:0006281^biological_process^DNA repair`GO:0007292^biological_process^female gamete generation`GO:0007507^biological_process^heart development`GO:0071044^biological_process^histone mRNA catabolic process`GO:0008630^biological_process^intrinsic apoptotic signaling pathway in response to DNA damage`GO:0042159^biological_process^lipoprotein catabolic process`GO:0007094^biological_process^mitotic spindle assembly checkpoint`GO:0030889^biological_process^negative regulation of B cell proliferation`GO:0051402^biological_process^neuron apoptotic process`GO:0048599^biological_process^oocyte development`GO:0043517^biological_process^positive regulation of DNA damage response, signal transduction by p53 class mediator`GO:0043525^biological_process^positive regulation of neuron apoptotic process`GO:0002331^biological_process^pre-B cell allelic exclusion`GO:0046777^biological_process^protein autophosphorylation`GO:0006468^biological_process^protein phosphorylation`GO:0090399^biological_process^replicative senescence`GO:0001666^biological_process^response to hypoxia`GO:0010212^biological_process^response to ionizing radiation`GO:0072434^biological_process^signal transduction involved in mitotic G2 DNA damage checkpoint`GO:0001756^biological_process^somitogenesis`GO:0000723^biological_process^telomere maintenance`GO:0033151^biological_process^V(D)J recombination	.	.	.
contig_1194	contig_1194	ATM_MOUSE^ATM_MOUSE^Q:1000-239,H:2317-2580^21.51%ID^E:2e-10^RecName: Full=Serine-protein kinase ATM;^Eukaryota; Metazoa; Chordata; Craniata; Vertebrata; Euteleostomi; Mammalia; Eutheria; Euarchontoglires; Glires; Rodentia; Sciurognathi; Muroidea; Muridae; Murinae; Mus; Mus	Q9PTM0_XENLA^Q9PTM0_XENLA^Q:1174-98,H:780-1146^23.75%ID^E:4e-14^SubName: Full=Ataxia telangiectasia mutated {ECO:0000313|EMBL:AAF20175.1};^Eukaryota; Metazoa; Chordata; Craniata; Vertebrata; Euteleostomi; Amphibia; Batrachia; Anura; Pipoidea; Pipidae; Xenopodinae; Xenopus; Xenopus	.	cds.contig_1194|m.2045	5438-7192[-]	.	.	.	.	.	.	.	.	.	.
contig_1195	contig_1195	RT18B_MACMU^RT18B_MACMU^Q:184-606,H:16-167^31.85%ID^E:9e-16^RecName: Full=28S ribosomal protein S18b, mitochondrial;^Eukaryota; Metazoa; Chordata; Craniata; Vertebrata; Euteleostomi; Mammalia; Eutheria; Euarchontoglires; Primates; Haplorrhini; Catarrhini; Cercopithecidae; Cercopithecinae; Macaca	T2M213_HYDVU^T2M213_HYDVU^Q:22-633,H:49-229^31.71%ID^E:1e-20^.^.	.	cds.contig_1195|m.2049	1127-1459[-]	.	.	.	.	.	.	.	.	.	.
contig_1195	contig_1195	RT18B_MACMU^RT18B_MACMU^Q:184-606,H:16-167^31.85%ID^E:9e-16^RecName: Full=28S ribosomal protein S18b, mitochondrial;^Eukaryota; Metazoa; Chordata; Craniata; Vertebrata; Euteleostomi; Mammalia; Eutheria; Euarchontoglires; Primates; Haplorrhini; Catarrhini; Cercopithecidae; Cercopithecinae; Macaca	T2M213_HYDVU^T2M213_HYDVU^Q:22-633,H:49-229^31.71%ID^E:1e-20^.^.	.	cds.contig_1195|m.2047	1622-2479[-]	.	.	.	.	.	.	.	.	.	.
contig_1195	contig_1195	RT18B_MACMU^RT18B_MACMU^Q:184-606,H:16-167^31.85%ID^E:9e-16^RecName: Full=28S ribosomal protein S18b, mitochondrial;^Eukaryota; Metazoa; Chordata; Craniata; Vertebrata; Euteleostomi; Mammalia; Eutheria; Euarchontoglires; Primates; Haplorrhini; Catarrhini; Cercopithecidae; Cercopithecinae; Macaca	T2M213_HYDVU^T2M213_HYDVU^Q:22-633,H:49-229^31.71%ID^E:1e-20^.^.	.	cds.contig_1195|m.2048	1-696[+]	RT18B_MACMU^RT18B_MACMU^Q:62-202,H:16-167^31.85%ID^E:1e-17^RecName: Full=28S ribosomal protein S18b, mitochondrial;^Eukaryota; Metazoa; Chordata; Craniata; Vertebrata; Euteleostomi; Mammalia; Eutheria; Euarchontoglires; Primates; Haplorrhini; Catarrhini; Cercopithecidae; Cercopithecinae; Macaca	T2M213_HYDVU^T2M213_HYDVU^Q:8-211,H:49-229^32.84%ID^E:8e-25^.^.	PF01084.15^Ribosomal_S18^Ribosomal protein S18^147-198^E:7.3e-06	.	.	.	GO:0005739^cellular_component^mitochondrion`GO:0005840^cellular_component^ribosome`GO:0003735^molecular_function^structural constituent of ribosome`GO:0006412^biological_process^translation	GO:0003735^molecular_function^structural constituent of ribosome`GO:0006412^biological_process^translation`GO:0005622^cellular_component^intracellular`GO:0005840^cellular_component^ribosome	.	.
contig_7768	contig_7768	1433Z_BOMMO^1433Z_BOMMO^Q:1061-336,H:5-231^73.97%ID^E:1e-110^RecName: Full=14-3-3 protein zeta;^Eukaryota; Metazoa; Ecdysozoa; Arthropoda; Hexapoda; Insecta; Pterygota; Neoptera; Endopterygota; Lepidoptera; Glossata; Ditrysia; Bombycoidea; Bombycidae; Bombycinae; Bombyx	V5G6F6_ANOGL^V5G6F6_ANOGL^Q:1073-336,H:2-232^73.58%ID^E:3e-111^SubName: Full=14-3-3 protein zeta {ECO:0000313|EMBL:JAB65660.1};^Eukaryota; Metazoa; Ecdysozoa; Arthropoda; Hexapoda; Insecta; Pterygota; Neoptera; Endopterygota; Coleoptera; Polyphaga; Cucujiformia; Chrysomeloidea; Cerambycidae; Lamiinae; Lamiini; Anoplophora	.	cds.contig_7768|m.5675	279-1187[-]	1433Z_BOMMO^1433Z_BOMMO^Q:43-300,H:5-243^72.09%ID^E:2e-121^RecName: Full=14-3-3 protein zeta;^Eukaryota; Metazoa; Ecdysozoa; Arthropoda; Hexapoda; Insecta; Pterygota; Neoptera; Endopterygota; Lepidoptera; Glossata; Ditrysia; Bombycoidea; Bombycidae; Bombycinae; Bombyx	V5G6F6_ANOGL^V5G6F6_ANOGL^Q:39-297,H:2-248^71.37%ID^E:1e-121^SubName: Full=14-3-3 protein zeta {ECO:0000313|EMBL:JAB65660.1};^Eukaryota; Metazoa; Ecdysozoa; Arthropoda; Hexapoda; Insecta; Pterygota; Neoptera; Endopterygota; Coleoptera; Polyphaga; Cucujiformia; Chrysomeloidea; Cerambycidae; Lamiinae; Lamiini; Anoplophora	PF00244.15^14-3-3^14-3-3 protein^43-290^E:1.7e-104	sigP:1^20^0.478^YES	.	.	GO:0005737^cellular_component^cytoplasm	.	.	.
contig_1196	contig_1196	LIPR2_CAVPO^LIPR2_CAVPO^Q:184-870,H:15-239^25.86%ID^E:2e-09^RecName: Full=Pancreatic lipase-related protein 2;^Eukaryota; Metazoa; Chordata; Craniata; Vertebrata; Euteleostomi; Mammalia; Eutheria; Euarchontoglires; Glires; Rodentia; Hystricognathi; Caviidae; Cavia	K7JHP3_NASVI^K7JHP3_NASVI^Q:232-870,H:41-254^28.64%ID^E:2e-13^.^.	.	cds.contig_1196|m.2051	1161-1466[+]	.	.	.	.	.	.	.	.	.	.
contig_1197	contig_1197	ADRM1_DROME^ADRM1_DROME^Q:642-4,H:81-319^26.94%ID^E:3e-13^RecName: Full=Proteasomal ubiquitin receptor ADRM1 homolog;^Eukaryota; Metazoa; Ecdysozoa; Arthropoda; Hexapoda; Insecta; Pterygota; Neoptera; Endopterygota; Diptera; Brachycera; Muscomorpha; Ephydroidea; Drosophilidae; Drosophila; Sophophora	Q28ZT9_DROPS^Q28ZT9_DROPS^Q:642-4,H:81-320^28.81%ID^E:6e-15^.^.	.	cds.contig_1197|m.2052	1-642[-]	ADRM1_DROME^ADRM1_DROME^Q:1-213,H:81-319^26.94%ID^E:2e-13^RecName: Full=Proteasomal ubiquitin receptor ADRM1 homolog;^Eukaryota; Metazoa; Ecdysozoa; Arthropoda; Hexapoda; Insecta; Pterygota; Neoptera; Endopterygota; Diptera; Brachycera; Muscomorpha; Ephydroidea; Drosophilidae; Drosophila; Sophophora	Q28ZT9_DROPS^Q28ZT9_DROPS^Q:1-213,H:81-320^28.81%ID^E:5e-15^.^.	PF04683.8^Proteasom_Rpn13^Proteasome complex subunit Rpn13 ubiquitin receptor^1-24^E:4.2e-06	.	.	.	GO:0005737^cellular_component^cytoplasm`GO:0005634^cellular_component^nucleus`GO:0000502^cellular_component^proteasome complex`GO:0005838^cellular_component^proteasome regulatory particle`GO:0061133^molecular_function^endopeptidase activator activity`GO:0046331^biological_process^lateral inhibition`GO:0010950^biological_process^positive regulation of endopeptidase activity`GO:0043248^biological_process^proteasome assembly`GO:0043161^biological_process^proteasome-mediated ubiquitin-dependent protein catabolic process	GO:0005634^cellular_component^nucleus`GO:0005737^cellular_component^cytoplasm	.	.
contig_1198	contig_1198	RENT1_MOUSE^RENT1_MOUSE^Q:162-1229,H:70-437^54.28%ID^E:1e-135^RecName: Full=Regulator of nonsense transcripts 1;^Eukaryota; Metazoa; Chordata; Craniata; Vertebrata; Euteleostomi; Mammalia; Eutheria; Euarchontoglires; Glires; Rodentia; Sciurognathi; Muroidea; Muridae; Murinae; Mus; Mus	G9KWN2_MUSPF^G9KWN2_MUSPF^Q:225-1232,H:15-360^56.65%ID^E:3e-139^SubName: Full=UPF1 regulator of nonsense transcripts-like protein {ECO:0000313|EMBL:AES09311.1};^Eukaryota; Metazoa; Chordata; Craniata; Vertebrata; Euteleostomi; Mammalia; Eutheria; Laurasiatheria; Carnivora; Caniformia; Mustelidae; Mustelinae; Mustela	.	cds.contig_1198|m.2053	264-1235[+]	RENT1_TAKRU^RENT1_TAKRU^Q:9-322,H:96-413^59.75%ID^E:5e-136^RecName: Full=Putative regulator of nonsense transcripts 1;^Eukaryota; Metazoa; Chordata; Craniata; Vertebrata; Euteleostomi; Actinopterygii; Neopterygii; Teleostei; Neoteleostei; Acanthomorphata; Eupercaria; Tetraodontiformes; Tetradontoidea; Tetraodontidae; Takifugu	G9KWN2_MUSPF^G9KWN2_MUSPF^Q:9-322,H:40-359^59.69%ID^E:6e-140^SubName: Full=UPF1 regulator of nonsense transcripts-like protein {ECO:0000313|EMBL:AES09311.1};^Eukaryota; Metazoa; Chordata; Craniata; Vertebrata; Euteleostomi; Mammalia; Eutheria; Laurasiatheria; Carnivora; Caniformia; Mustelidae; Mustelinae; Mustela	PF09416.5^UPF1_Zn_bind^RNA helicase (UPF2 interacting domain)^14-165^E:9.5e-64	.	.	COG1112^Helicase	GO:0000932^cellular_component^cytoplasmic mRNA processing body`GO:0005524^molecular_function^ATP binding`GO:0003677^molecular_function^DNA binding`GO:0004386^molecular_function^helicase activity`GO:0003723^molecular_function^RNA binding`GO:0008270^molecular_function^zinc ion binding`GO:0000184^biological_process^nuclear-transcribed mRNA catabolic process, nonsense-mediated decay	GO:0003677^molecular_function^DNA binding`GO:0004386^molecular_function^helicase activity`GO:0005524^molecular_function^ATP binding`GO:0008270^molecular_function^zinc ion binding`GO:0000184^biological_process^nuclear-transcribed mRNA catabolic process, nonsense-mediated decay`GO:0005737^cellular_component^cytoplasm	.	.
contig_1199	contig_1199	CNDP2_BOVIN^CNDP2_BOVIN^Q:1564-140,H:7-475^49.68%ID^E:6e-156^RecName: Full=Cytosolic non-specific dipeptidase;^Eukaryota; Metazoa; Chordata; Craniata; Vertebrata; Euteleostomi; Mammalia; Eutheria; Laurasiatheria; Cetartiodactyla; Ruminantia; Pecora; Bovidae; Bovinae; Bos	Q7T0R7_XENLA^Q7T0R7_XENLA^Q:1564-155,H:7-470^49.57%ID^E:4e-155^SubName: Full=Cn2-prov protein {ECO:0000313|EMBL:AAH56069.1};^Eukaryota; Metazoa; Chordata; Craniata; Vertebrata; Euteleostomi; Amphibia; Batrachia; Anura; Pipoidea; Pipidae; Xenopodinae; Xenopus; Xenopus	.	cds.contig_1199|m.2054	119-1588[-]	CNDP2_BOVIN^CNDP2_BOVIN^Q:9-483,H:7-475^49.68%ID^E:8e-161^RecName: Full=Cytosolic non-specific dipeptidase;^Eukaryota; Metazoa; Chordata; Craniata; Vertebrata; Euteleostomi; Mammalia; Eutheria; Laurasiatheria; Cetartiodactyla; Ruminantia; Pecora; Bovidae; Bovinae; Bos	Q7T0R7_XENLA^Q7T0R7_XENLA^Q:9-478,H:7-470^49.57%ID^E:7e-160^SubName: Full=Cn2-prov protein {ECO:0000313|EMBL:AAH56069.1};^Eukaryota; Metazoa; Chordata; Craniata; Vertebrata; Euteleostomi; Amphibia; Batrachia; Anura; Pipoidea; Pipidae; Xenopodinae; Xenopus; Xenopus	PF01546.23^Peptidase_M20^Peptidase family M20/M25/M40^102-475^E:1.1e-27`PF07687.9^M20_dimer^Peptidase dimerisation domain^215-372^E:7.6e-12	.	.	COG0624^Catalyzes the hydrolysis of N-succinyl-L,L- diaminopimelic acid (SDAP), forming succinate and LL-2,6- diaminoheptanedioate (DAP), an intermediate involved in the bacterial biosynthesis of lysine and meso-diaminopimelic acid, an essential component of bacterial cell walls (By similarity)	GO:0005737^cellular_component^cytoplasm`GO:0070062^cellular_component^extracellular vesicular exosome`GO:0004180^molecular_function^carboxypeptidase activity`GO:0016805^molecular_function^dipeptidase activity`GO:0046872^molecular_function^metal ion binding`GO:0008237^molecular_function^metallopeptidase activity`GO:0034701^molecular_function^tripeptidase activity	GO:0016787^molecular_function^hydrolase activity`GO:0008152^biological_process^metabolic process	.	.
contig_1199	contig_1199	CNDP2_BOVIN^CNDP2_BOVIN^Q:1564-140,H:7-475^49.68%ID^E:6e-156^RecName: Full=Cytosolic non-specific dipeptidase;^Eukaryota; Metazoa; Chordata; Craniata; Vertebrata; Euteleostomi; Mammalia; Eutheria; Laurasiatheria; Cetartiodactyla; Ruminantia; Pecora; Bovidae; Bovinae; Bos	Q7T0R7_XENLA^Q7T0R7_XENLA^Q:1564-155,H:7-470^49.57%ID^E:4e-155^SubName: Full=Cn2-prov protein {ECO:0000313|EMBL:AAH56069.1};^Eukaryota; Metazoa; Chordata; Craniata; Vertebrata; Euteleostomi; Amphibia; Batrachia; Anura; Pipoidea; Pipidae; Xenopodinae; Xenopus; Xenopus	.	cds.contig_1199|m.2055	1953-2381[+]	JM703_ORYSJ^JM703_ORYSJ^Q:66-129,H:153-220^55.88%ID^E:7e-18^RecName: Full=Lysine-specific demethylase JMJ703;^Eukaryota; Viridiplantae; Streptophyta; Embryophyta; Tracheophyta; Spermatophyta; Magnoliophyta; Liliopsida; Poales; Poaceae; BEP clade; Ehrhartoideae; Oryzeae; Oryza	K7U165_MAIZE^K7U165_MAIZE^Q:66-129,H:310-377^55.88%ID^E:1e-17^SubName: Full=Uncharacterized protein {ECO:0000313|EMBL:AFW64063.1, ECO:0000313|EnsemblPlants:GRMZM2G171163_P01};^Eukaryota; Viridiplantae; Streptophyta; Embryophyta; Tracheophyta; Spermatophyta; Magnoliophyta; Liliopsida; Poales; Poaceae; PACMAD clade; Panicoideae; Andropogoneae; Zea	PF02375.12^JmjN^jmjN domain^68-101^E:4e-14	.	.	.	GO:0005634^cellular_component^nucleus`GO:0051213^molecular_function^dioxygenase activity`GO:0008198^molecular_function^ferrous iron binding`GO:0032453^molecular_function^histone demethylase activity (H3-K4 specific)`GO:0034720^biological_process^histone H3-K4 demethylation`GO:0045814^biological_process^negative regulation of gene expression, epigenetic`GO:0040010^biological_process^positive regulation of growth rate`GO:0006355^biological_process^regulation of transcription, DNA-templated`GO:0006351^biological_process^transcription, DNA-templated	.	.	.
contig_2900	contig_2900	ADA10_RAT^ADA10_RAT^Q:646-1671,H:6-361^30.93%ID^E:2e-29^RecName: Full=Disintegrin and metalloproteinase domain-containing protein 10;^Eukaryota; Metazoa; Chordata; Craniata; Vertebrata; Euteleostomi; Mammalia; Eutheria; Euarchontoglires; Glires; Rodentia; Sciurognathi; Muroidea; Muridae; Murinae; Rattus	A0A087UIB9_9ARAC^A0A087UIB9_9ARAC^Q:814-1671,H:162-476^33.13%ID^E:3e-30^.^.	.	cds.contig_2900|m.3975	118-1728[+]	ADA10_BOVIN^ADA10_BOVIN^Q:275-518,H:313-565^36.8%ID^E:4e-39^RecName: Full=Disintegrin and metalloproteinase domain-containing protein 10;^Eukaryota; Metazoa; Chordata; Craniata; Vertebrata; Euteleostomi; Mammalia; Eutheria; Laurasiatheria; Cetartiodactyla; Ruminantia; Pecora; Bovidae; Bovinae; Bos	I3JEQ8_ORENI^I3JEQ8_ORENI^Q:85-518,H:102-566^29.17%ID^E:4e-40^SubName: Full=Uncharacterized protein {ECO:0000313|Ensembl:ENSONIP00000007349};^Eukaryota; Metazoa; Chordata; Craniata; Vertebrata; Euteleostomi; Actinopterygii; Neopterygii; Teleostei; Neoteleostei; Acanthomorphata; Ovalentaria; Cichlomorphae; Cichliformes; Cichlidae; African cichlids; Pseudocrenilabrinae; Oreochromini; Oreochromis	PF13583.1^Reprolysin_4^Metallo-peptidase family M12B Reprolysin-like^186-403^E:4.1e-14`PF13688.1^Peptidase_M84^Metallo-peptidase family M84^189-386^E:7.3e-15`PF13582.1^Reprolysin_3^Metallo-peptidase family M12B Reprolysin-like^218-342^E:3.6e-06`PF13574.1^Reprolysin_2^Metallo-peptidase family M12B Reprolysin-like^230-397^E:2.1e-14`PF01421.14^Reprolysin^Reprolysin (M12B) family zinc metalloprotease^293-408^E:9e-07`PF00200.18^Disintegrin^Disintegrin^421-499^E:1.3e-12	sigP:1^17^0.471^YES	.	.	GO:0009986^cellular_component^cell surface`GO:0005737^cellular_component^cytoplasm`GO:0070062^cellular_component^extracellular vesicular exosome`GO:0005794^cellular_component^Golgi apparatus`GO:0000139^cellular_component^Golgi membrane`GO:0005798^cellular_component^Golgi-associated vesicle`GO:0016021^cellular_component^integral component of membrane`GO:0005634^cellular_component^nucleus`GO:0097038^cellular_component^perinuclear endoplasmic reticulum`GO:0014069^cellular_component^postsynaptic density`GO:0097197^cellular_component^tetraspanin-enriched microdomain`GO:0004175^molecular_function^endopeptidase activity`GO:0004222^molecular_function^metalloendopeptidase activity`GO:0008237^molecular_function^metallopeptidase activity`GO:0042803^molecular_function^protein homodimerization activity`GO:0019901^molecular_function^protein kinase binding`GO:0008270^molecular_function^zinc ion binding`GO:0051089^biological_process^constitutive protein ectodomain proteolysis`GO:0001701^biological_process^in utero embryonic development`GO:0006509^biological_process^membrane protein ectodomain proteolysis`GO:0042117^biological_process^monocyte activation`GO:0007162^biological_process^negative regulation of cell adhesion`GO:0007219^biological_process^Notch signaling pathway`GO:0051088^biological_process^PMA-inducible membrane protein ectodomain proteolysis`GO:0030307^biological_process^positive regulation of cell growth`GO:0008284^biological_process^positive regulation of cell proliferation`GO:0010820^biological_process^positive regulation of T cell chemotaxis`GO:0006468^biological_process^protein phosphorylation`GO:0034612^biological_process^response to tumor necrosis factor	GO:0004222^molecular_function^metalloendopeptidase activity`GO:0006508^biological_process^proteolysis	.	.
contig_1201	contig_1201	ELL_MOUSE^ELL_MOUSE^Q:976-1272,H:494-593^36%ID^E:1e-09^RecName: Full=RNA polymerase II elongation factor ELL;^Eukaryota; Metazoa; Chordata; Craniata; Vertebrata; Euteleostomi; Mammalia; Eutheria; Euarchontoglires; Glires; Rodentia; Sciurognathi; Muroidea; Muridae; Murinae; Mus; Mus	E0V9P7_PEDHC^E0V9P7_PEDHC^Q:976-1272,H:337-435^47.47%ID^E:4e-14^SubName: Full=Putative uncharacterized protein {ECO:0000313|EMBL:EEB10116.1};^Eukaryota; Metazoa; Ecdysozoa; Arthropoda; Hexapoda; Insecta; Pterygota; Neoptera; Paraneoptera; Phthiraptera; Anoplura; Pediculidae; Pediculus	.	cds.contig_1201|m.2058	566-1009[+]	.	.	.	.	.	.	.	.	.	.
contig_1201	contig_1201	ELL_MOUSE^ELL_MOUSE^Q:976-1272,H:494-593^36%ID^E:1e-09^RecName: Full=RNA polymerase II elongation factor ELL;^Eukaryota; Metazoa; Chordata; Craniata; Vertebrata; Euteleostomi; Mammalia; Eutheria; Euarchontoglires; Glires; Rodentia; Sciurognathi; Muroidea; Muridae; Murinae; Mus; Mus	E0V9P7_PEDHC^E0V9P7_PEDHC^Q:976-1272,H:337-435^47.47%ID^E:4e-14^SubName: Full=Putative uncharacterized protein {ECO:0000313|EMBL:EEB10116.1};^Eukaryota; Metazoa; Ecdysozoa; Arthropoda; Hexapoda; Insecta; Pterygota; Neoptera; Paraneoptera; Phthiraptera; Anoplura; Pediculidae; Pediculus	.	cds.contig_1201|m.2057	1-624[+]	.	.	PF10390.4^ELL^RNA polymerase II elongation factor ELL^8-161^E:1.2e-05	.	.	.	.	GO:0006368^biological_process^transcription elongation from RNA polymerase II promoter`GO:0008023^cellular_component^transcription elongation factor complex	.	.
contig_1202	contig_1202	.	.	.	.	.	.	.	.	.	.	.	.	.	.	.
contig_1203	contig_1203	PO21_NASVI^PO21_NASVI^Q:1491-643,H:485-760^24.14%ID^E:5e-16^RecName: Full=Retrovirus-related Pol polyprotein from type-1 retrotransposable element R2;^Eukaryota; Metazoa; Ecdysozoa; Arthropoda; Hexapoda; Insecta; Pterygota; Neoptera; Endopterygota; Hymenoptera; Apocrita; Chalcidoidea; Pteromalidae; Pteromalinae; Nasonia`PO21_NASVI^PO21_NASVI^Q:1952-1584,H:331-444^22.76%ID^E:5e-16^RecName: Full=Retrovirus-related Pol polyprotein from type-1 retrotransposable element R2;^Eukaryota; Metazoa; Ecdysozoa; Arthropoda; Hexapoda; Insecta; Pterygota; Neoptera; Endopterygota; Hymenoptera; Apocrita; Chalcidoidea; Pteromalidae; Pteromalinae; Nasonia	B7P3Y9_IXOSC^B7P3Y9_IXOSC^Q:2099-1554,H:143-321^25.27%ID^E:8e-33^SubName: Full=Reverse transcriptase, putative {ECO:0000313|EMBL:EEC01311.1};^Eukaryota; Metazoa; Ecdysozoa; Arthropoda; Chelicerata; Arachnida; Acari; Parasitiformes; Ixodida; Ixodoidea; Ixodidae; Ixodinae; Ixodes`B7P3Y9_IXOSC^B7P3Y9_IXOSC^Q:1461-688,H:362-612^25.38%ID^E:8e-33^SubName: Full=Reverse transcriptase, putative {ECO:0000313|EMBL:EEC01311.1};^Eukaryota; Metazoa; Ecdysozoa; Arthropoda; Chelicerata; Arachnida; Acari; Parasitiformes; Ixodida; Ixodoidea; Ixodidae; Ixodinae; Ixodes	.	cds.contig_1203|m.2060	1482-2417[-]	RTXE_DROME^RTXE_DROME^Q:140-258,H:434-553^27.5%ID^E:7e-07^RecName: Full=Probable RNA-directed DNA polymerase from transposon X-element;^Eukaryota; Metazoa; Ecdysozoa; Arthropoda; Hexapoda; Insecta; Pterygota; Neoptera; Endopterygota; Diptera; Brachycera; Muscomorpha; Ephydroidea; Drosophilidae; Drosophila; Sophophora	B7PRB7_IXOSC^B7PRB7_IXOSC^Q:46-288,H:71-313^21.54%ID^E:4e-17^SubName: Full=Reverse transcriptase, putative {ECO:0000313|EMBL:EEC09139.1};^Eukaryota; Metazoa; Ecdysozoa; Arthropoda; Chelicerata; Arachnida; Acari; Parasitiformes; Ixodida; Ixodoidea; Ixodidae; Ixodinae; Ixodes	.	.	.	.	GO:0003964^molecular_function^RNA-directed DNA polymerase activity`GO:0006278^biological_process^RNA-dependent DNA replication`GO:0006313^biological_process^transposition, DNA-mediated	.	.	.
contig_1203	contig_1203	PO21_NASVI^PO21_NASVI^Q:1491-643,H:485-760^24.14%ID^E:5e-16^RecName: Full=Retrovirus-related Pol polyprotein from type-1 retrotransposable element R2;^Eukaryota; Metazoa; Ecdysozoa; Arthropoda; Hexapoda; Insecta; Pterygota; Neoptera; Endopterygota; Hymenoptera; Apocrita; Chalcidoidea; Pteromalidae; Pteromalinae; Nasonia`PO21_NASVI^PO21_NASVI^Q:1952-1584,H:331-444^22.76%ID^E:5e-16^RecName: Full=Retrovirus-related Pol polyprotein from type-1 retrotransposable element R2;^Eukaryota; Metazoa; Ecdysozoa; Arthropoda; Hexapoda; Insecta; Pterygota; Neoptera; Endopterygota; Hymenoptera; Apocrita; Chalcidoidea; Pteromalidae; Pteromalinae; Nasonia	B7P3Y9_IXOSC^B7P3Y9_IXOSC^Q:2099-1554,H:143-321^25.27%ID^E:8e-33^SubName: Full=Reverse transcriptase, putative {ECO:0000313|EMBL:EEC01311.1};^Eukaryota; Metazoa; Ecdysozoa; Arthropoda; Chelicerata; Arachnida; Acari; Parasitiformes; Ixodida; Ixodoidea; Ixodidae; Ixodinae; Ixodes`B7P3Y9_IXOSC^B7P3Y9_IXOSC^Q:1461-688,H:362-612^25.38%ID^E:8e-33^SubName: Full=Reverse transcriptase, putative {ECO:0000313|EMBL:EEC01311.1};^Eukaryota; Metazoa; Ecdysozoa; Arthropoda; Chelicerata; Arachnida; Acari; Parasitiformes; Ixodida; Ixodoidea; Ixodidae; Ixodinae; Ixodes	.	cds.contig_1203|m.2059	73-1476[-]	PO21_NASVI^PO21_NASVI^Q:6-278,H:495-760^24.64%ID^E:2e-20^RecName: Full=Retrovirus-related Pol polyprotein from type-1 retrotransposable element R2;^Eukaryota; Metazoa; Ecdysozoa; Arthropoda; Hexapoda; Insecta; Pterygota; Neoptera; Endopterygota; Hymenoptera; Apocrita; Chalcidoidea; Pteromalidae; Pteromalinae; Nasonia	J9L4A9_ACYPI^J9L4A9_ACYPI^Q:6-466,H:188-644^24.01%ID^E:1e-32^.^.	PF00078.22^RVT_1^Reverse transcriptase (RNA-dependent DNA polymerase)^6-139^E:7.3e-18	.	.	NOG126507^Sugar (and other) transporter	GO:0004519^molecular_function^endonuclease activity`GO:0046872^molecular_function^metal ion binding`GO:0003964^molecular_function^RNA-directed DNA polymerase activity	.	.	.
contig_1203	contig_1203	PO21_NASVI^PO21_NASVI^Q:1491-643,H:485-760^24.14%ID^E:5e-16^RecName: Full=Retrovirus-related Pol polyprotein from type-1 retrotransposable element R2;^Eukaryota; Metazoa; Ecdysozoa; Arthropoda; Hexapoda; Insecta; Pterygota; Neoptera; Endopterygota; Hymenoptera; Apocrita; Chalcidoidea; Pteromalidae; Pteromalinae; Nasonia`PO21_NASVI^PO21_NASVI^Q:1952-1584,H:331-444^22.76%ID^E:5e-16^RecName: Full=Retrovirus-related Pol polyprotein from type-1 retrotransposable element R2;^Eukaryota; Metazoa; Ecdysozoa; Arthropoda; Hexapoda; Insecta; Pterygota; Neoptera; Endopterygota; Hymenoptera; Apocrita; Chalcidoidea; Pteromalidae; Pteromalinae; Nasonia	B7P3Y9_IXOSC^B7P3Y9_IXOSC^Q:2099-1554,H:143-321^25.27%ID^E:8e-33^SubName: Full=Reverse transcriptase, putative {ECO:0000313|EMBL:EEC01311.1};^Eukaryota; Metazoa; Ecdysozoa; Arthropoda; Chelicerata; Arachnida; Acari; Parasitiformes; Ixodida; Ixodoidea; Ixodidae; Ixodinae; Ixodes`B7P3Y9_IXOSC^B7P3Y9_IXOSC^Q:1461-688,H:362-612^25.38%ID^E:8e-33^SubName: Full=Reverse transcriptase, putative {ECO:0000313|EMBL:EEC01311.1};^Eukaryota; Metazoa; Ecdysozoa; Arthropoda; Chelicerata; Arachnida; Acari; Parasitiformes; Ixodida; Ixodoidea; Ixodidae; Ixodinae; Ixodes	.	cds.contig_1203|m.2061	2308-2808[-]	.	.	PF13912.1^zf-C2H2_6^C2H2-type zinc finger^12-36^E:8.7e-06`PF00096.21^zf-C2H2^Zinc finger, C2H2 type^13-35^E:0.00065`PF13894.1^zf-C2H2_4^C2H2-type zinc finger^13-35^E:0.00057`PF12874.2^zf-met^Zinc-finger of C2H2 type^13-35^E:0.0024	.	.	.	.	GO:0046872^molecular_function^metal ion binding	.	.
contig_1203	contig_1203	PO21_NASVI^PO21_NASVI^Q:1491-643,H:485-760^24.14%ID^E:5e-16^RecName: Full=Retrovirus-related Pol polyprotein from type-1 retrotransposable element R2;^Eukaryota; Metazoa; Ecdysozoa; Arthropoda; Hexapoda; Insecta; Pterygota; Neoptera; Endopterygota; Hymenoptera; Apocrita; Chalcidoidea; Pteromalidae; Pteromalinae; Nasonia`PO21_NASVI^PO21_NASVI^Q:1952-1584,H:331-444^22.76%ID^E:5e-16^RecName: Full=Retrovirus-related Pol polyprotein from type-1 retrotransposable element R2;^Eukaryota; Metazoa; Ecdysozoa; Arthropoda; Hexapoda; Insecta; Pterygota; Neoptera; Endopterygota; Hymenoptera; Apocrita; Chalcidoidea; Pteromalidae; Pteromalinae; Nasonia	B7P3Y9_IXOSC^B7P3Y9_IXOSC^Q:2099-1554,H:143-321^25.27%ID^E:8e-33^SubName: Full=Reverse transcriptase, putative {ECO:0000313|EMBL:EEC01311.1};^Eukaryota; Metazoa; Ecdysozoa; Arthropoda; Chelicerata; Arachnida; Acari; Parasitiformes; Ixodida; Ixodoidea; Ixodidae; Ixodinae; Ixodes`B7P3Y9_IXOSC^B7P3Y9_IXOSC^Q:1461-688,H:362-612^25.38%ID^E:8e-33^SubName: Full=Reverse transcriptase, putative {ECO:0000313|EMBL:EEC01311.1};^Eukaryota; Metazoa; Ecdysozoa; Arthropoda; Chelicerata; Arachnida; Acari; Parasitiformes; Ixodida; Ixodoidea; Ixodidae; Ixodinae; Ixodes	.	cds.contig_1203|m.2062	3056-3496[-]	.	.	.	.	.	.	.	.	.	.
contig_1204	contig_1204	RPGF1_HUMAN^RPGF1_HUMAN^Q:2479-1151,H:717-1066^30.93%ID^E:1e-43^RecName: Full=Rap guanine nucleotide exchange factor 1;^Eukaryota; Metazoa; Chordata; Craniata; Vertebrata; Euteleostomi; Mammalia; Eutheria; Euarchontoglires; Primates; Haplorrhini; Catarrhini; Hominidae; Homo	C3Y2K9_BRAFL^C3Y2K9_BRAFL^Q:1864-1151,H:162-386^40.76%ID^E:9e-48^SubName: Full=Putative uncharacterized protein {ECO:0000313|EMBL:EEN65271.1};^Eukaryota; Metazoa; Chordata; Cephalochordata; Branchiostomidae; Branchiostoma	.	cds.contig_1204|m.2064	157-741[+]	WDR83_MOUSE^WDR83_MOUSE^Q:2-190,H:132-311^30.53%ID^E:7e-25^RecName: Full=WD repeat domain-containing protein 83;^Eukaryota; Metazoa; Chordata; Craniata; Vertebrata; Euteleostomi; Mammalia; Eutheria; Euarchontoglires; Glires; Rodentia; Sciurognathi; Muroidea; Muridae; Murinae; Mus; Mus	C3ZFQ7_BRAFL^C3ZFQ7_BRAFL^Q:2-182,H:124-297^34.07%ID^E:2e-29^SubName: Full=Putative uncharacterized protein {ECO:0000313|EMBL:EEN48665.1};^Eukaryota; Metazoa; Chordata; Cephalochordata; Branchiostomidae; Branchiostoma	PF00400.27^WD40^WD domain, G-beta repeat^15-49^E:0.00035	.	.	COG2319^repeat-containing protein	GO:0071013^cellular_component^catalytic step 2 spliceosome`GO:0005737^cellular_component^cytoplasm`GO:0006397^biological_process^mRNA processing`GO:0000375^biological_process^RNA splicing, via transesterification reactions	GO:0005515^molecular_function^protein binding	.	.
contig_1204	contig_1204	RPGF1_HUMAN^RPGF1_HUMAN^Q:2479-1151,H:717-1066^30.93%ID^E:1e-43^RecName: Full=Rap guanine nucleotide exchange factor 1;^Eukaryota; Metazoa; Chordata; Craniata; Vertebrata; Euteleostomi; Mammalia; Eutheria; Euarchontoglires; Primates; Haplorrhini; Catarrhini; Hominidae; Homo	C3Y2K9_BRAFL^C3Y2K9_BRAFL^Q:1864-1151,H:162-386^40.76%ID^E:9e-48^SubName: Full=Putative uncharacterized protein {ECO:0000313|EMBL:EEN65271.1};^Eukaryota; Metazoa; Chordata; Cephalochordata; Branchiostomidae; Branchiostoma	.	cds.contig_1204|m.2063	1148-3985[-]	RPGF1_HUMAN^RPGF1_HUMAN^Q:437-945,H:644-1066^28.88%ID^E:6e-48^RecName: Full=Rap guanine nucleotide exchange factor 1;^Eukaryota; Metazoa; Chordata; Craniata; Vertebrata; Euteleostomi; Mammalia; Eutheria; Euarchontoglires; Primates; Haplorrhini; Catarrhini; Hominidae; Homo	C3Y2K9_BRAFL^C3Y2K9_BRAFL^Q:708-945,H:162-386^40.76%ID^E:4e-51^SubName: Full=Putative uncharacterized protein {ECO:0000313|EMBL:EEN65271.1};^Eukaryota; Metazoa; Chordata; Cephalochordata; Branchiostomidae; Branchiostoma	PF00617.14^RasGEF^RasGEF domain^702-890^E:3.9e-38	.	.	.	GO:0005829^cellular_component^cytosol`GO:0005769^cellular_component^early endosome`GO:0005768^cellular_component^endosome`GO:0017034^molecular_function^Rap guanyl-nucleotide exchange factor activity`GO:0000186^biological_process^activation of MAPKK activity`GO:0001568^biological_process^blood vessel development`GO:0071320^biological_process^cellular response to cAMP`GO:1990090^biological_process^cellular response to nerve growth factor stimulus`GO:0061028^biological_process^establishment of endothelial barrier`GO:0090090^biological_process^negative regulation of canonical Wnt signaling pathway`GO:0070373^biological_process^negative regulation of ERK1 and ERK2 cascade`GO:2000178^biological_process^negative regulation of neural precursor cell proliferation`GO:0051898^biological_process^negative regulation of protein kinase B signaling`GO:0046580^biological_process^negative regulation of Ras protein signal transduction`GO:0038180^biological_process^nerve growth factor signaling pathway`GO:0048011^biological_process^neurotrophin TRK receptor signaling pathway`GO:0048008^biological_process^platelet-derived growth factor receptor signaling pathway`GO:0010976^biological_process^positive regulation of neuron projection development`GO:0032854^biological_process^positive regulation of Rap GTPase activity`GO:0032486^biological_process^Rap protein signal transduction`GO:1901888^biological_process^regulation of cell junction assembly`GO:0007165^biological_process^signal transduction`GO:0016337^biological_process^single organismal cell-cell adhesion`GO:0007169^biological_process^transmembrane receptor protein tyrosine kinase signaling pathway	GO:0005085^molecular_function^guanyl-nucleotide exchange factor activity`GO:0007264^biological_process^small GTPase mediated signal transduction	.	.
contig_1205	contig_1205	ADRM1_XENTR^ADRM1_XENTR^Q:49-351,H:10-109^60.4%ID^E:1e-37^RecName: Full=Proteasomal ubiquitin receptor ADRM1;^Eukaryota; Metazoa; Chordata; Craniata; Vertebrata; Euteleostomi; Amphibia; Batrachia; Anura; Pipoidea; Pipidae; Xenopodinae; Xenopus; Silurana	F4WT80_ACREC^F4WT80_ACREC^Q:58-357,H:7-108^58.82%ID^E:2e-36^.^.	.	cds.contig_1205|m.2065	1-366[+]	ADRM1_XENTR^ADRM1_XENTR^Q:17-117,H:10-109^60.4%ID^E:9e-38^RecName: Full=Proteasomal ubiquitin receptor ADRM1;^Eukaryota; Metazoa; Chordata; Craniata; Vertebrata; Euteleostomi; Amphibia; Batrachia; Anura; Pipoidea; Pipidae; Xenopodinae; Xenopus; Silurana	F4WT80_ACREC^F4WT80_ACREC^Q:20-119,H:7-108^58.82%ID^E:1e-36^.^.	PF04683.8^Proteasom_Rpn13^Proteasome complex subunit Rpn13 ubiquitin receptor^36-117^E:6.5e-32	.	.	.	GO:0005737^cellular_component^cytoplasm`GO:0005634^cellular_component^nucleus`GO:0000502^cellular_component^proteasome complex`GO:0061133^molecular_function^endopeptidase activator activity`GO:0010950^biological_process^positive regulation of endopeptidase activity`GO:0043248^biological_process^proteasome assembly	GO:0005634^cellular_component^nucleus`GO:0005737^cellular_component^cytoplasm	.	.
contig_1206	contig_1206	.	.	.	cds.contig_1206|m.2066	3-656[+]	.	.	.	.	.	.	.	.	.	.
contig_1207	contig_1207	.	T2MFA7_HYDVU^T2MFA7_HYDVU^Q:133-2,H:1-46^50%ID^E:3e-06^.^.	.	.	.	.	.	.	.	.	.	.	.	.	.
contig_1208	contig_1208	GAPR1_MOUSE^GAPR1_MOUSE^Q:796-635,H:97-151^41.07%ID^E:3e-09^RecName: Full=Golgi-associated plant pathogenesis-related protein 1;^Eukaryota; Metazoa; Chordata; Craniata; Vertebrata; Euteleostomi; Mammalia; Eutheria; Euarchontoglires; Glires; Rodentia; Sciurognathi; Muroidea; Muridae; Murinae; Mus; Mus`GAPR1_MOUSE^GAPR1_MOUSE^Q:1013-879,H:18-62^31.11%ID^E:3e-09^RecName: Full=Golgi-associated plant pathogenesis-related protein 1;^Eukaryota; Metazoa; Chordata; Craniata; Vertebrata; Euteleostomi; Mammalia; Eutheria; Euarchontoglires; Glires; Rodentia; Sciurognathi; Muroidea; Muridae; Murinae; Mus; Mus	C3Z9G6_BRAFL^C3Z9G6_BRAFL^Q:784-599,H:671-731^45.16%ID^E:5e-15^SubName: Full=Putative uncharacterized protein {ECO:0000313|EMBL:EEN50895.1};^Eukaryota; Metazoa; Chordata; Cephalochordata; Branchiostomidae; Branchiostoma`C3Z9G6_BRAFL^C3Z9G6_BRAFL^Q:1016-873,H:586-633^41.67%ID^E:5e-15^SubName: Full=Putative uncharacterized protein {ECO:0000313|EMBL:EEN50895.1};^Eukaryota; Metazoa; Chordata; Cephalochordata; Branchiostomidae; Branchiostoma`C3Z9G6_BRAFL^C3Z9G6_BRAFL^Q:784-617,H:292-346^44.64%ID^E:4e-14^SubName: Full=Putative uncharacterized protein {ECO:0000313|EMBL:EEN50895.1};^Eukaryota; Metazoa; Chordata; Cephalochordata; Branchiostomidae; Branchiostoma`C3Z9G6_BRAFL^C3Z9G6_BRAFL^Q:1016-873,H:207-254^41.67%ID^E:4e-14^SubName: Full=Putative uncharacterized protein {ECO:0000313|EMBL:EEN50895.1};^Eukaryota; Metazoa; Chordata; Cephalochordata; Branchiostomidae; Branchiostoma`C3Z9G6_BRAFL^C3Z9G6_BRAFL^Q:784-596,H:478-550^39.19%ID^E:4e-14^SubName: Full=Putative uncharacterized protein {ECO:0000313|EMBL:EEN50895.1};^Eukaryota; Metazoa; Chordata; Cephalochordata; Branchiostomidae; Branchiostoma`C3Z9G6_BRAFL^C3Z9G6_BRAFL^Q:1016-873,H:393-440^41.67%ID^E:4e-14^SubName: Full=Putative uncharacterized protein {ECO:0000313|EMBL:EEN50895.1};^Eukaryota; Metazoa; Chordata; Cephalochordata; Branchiostomidae; Branchiostoma`C3Z9G6_BRAFL^C3Z9G6_BRAFL^Q:784-596,H:98-166^41.43%ID^E:4e-12^SubName: Full=Putative uncharacterized protein {ECO:0000313|EMBL:EEN50895.1};^Eukaryota; Metazoa; Chordata; Cephalochordata; Branchiostomidae; Branchiostoma`C3Z9G6_BRAFL^C3Z9G6_BRAFL^Q:1040-873,H:5-60^33.93%ID^E:4e-12^SubName: Full=Putative uncharacterized protein {ECO:0000313|EMBL:EEN50895.1};^Eukaryota; Metazoa; Chordata; Cephalochordata; Branchiostomidae; Branchiostoma`C3Z9G6_BRAFL^C3Z9G6_BRAFL^Q:784-635,H:863-911^44%ID^E:2e-10^SubName: Full=Putative uncharacterized protein {ECO:0000313|EMBL:EEN50895.1};^Eukaryota; Metazoa; Chordata; Cephalochordata; Branchiostomidae; Branchiostoma`C3Z9G6_BRAFL^C3Z9G6_BRAFL^Q:1016-873,H:778-825^39.58%ID^E:2e-10^SubName: Full=Putative uncharacterized protein {ECO:0000313|EMBL:EEN50895.1};^Eukaryota; Metazoa; Chordata; Cephalochordata; Branchiostomidae; Branchiostoma`C3Z9G6_BRAFL^C3Z9G6_BRAFL^Q:784-635,H:1262-1310^48%ID^E:3e-08^SubName: Full=Putative uncharacterized protein {ECO:0000313|EMBL:EEN50895.1};^Eukaryota; Metazoa; Chordata; Cephalochordata; Branchiostomidae; Branchiostoma`C3Z9G6_BRAFL^C3Z9G6_BRAFL^Q:1016-873,H:1203-1250^29.17%ID^E:3e-08^SubName: Full=Putative uncharacterized protein {ECO:0000313|EMBL:EEN50895.1};^Eukaryota; Metazoa; Chordata; Cephalochordata; Branchiostomidae; Branchiostoma`C3Z9G6_BRAFL^C3Z9G6_BRAFL^Q:784-641,H:1053-1099^39.58%ID^E:4e-08^SubName: Full=Putative uncharacterized protein {ECO:0000313|EMBL:EEN50895.1};^Eukaryota; Metazoa; Chordata; Cephalochordata; Branchiostomidae; Branchiostoma`C3Z9G6_BRAFL^C3Z9G6_BRAFL^Q:1016-873,H:968-1015^35.42%ID^E:4e-08^SubName: Full=Putative uncharacterized protein {ECO:0000313|EMBL:EEN50895.1};^Eukaryota; Metazoa; Chordata; Cephalochordata; Branchiostomidae; Branchiostoma	.	.	.	.	.	.	.	.	COG2340^Scp-like extracellular	GO:0070062^cellular_component^extracellular vesicular exosome`GO:0000139^cellular_component^Golgi membrane`GO:0010634^biological_process^positive regulation of epithelial cell migration`GO:0010718^biological_process^positive regulation of epithelial to mesenchymal transition`GO:0070374^biological_process^positive regulation of ERK1 and ERK2 cascade	.	.	.
contig_1209	contig_1209	MAP2_BOVIN^MAP2_BOVIN^Q:2130-1075,H:118-474^64.15%ID^E:3e-156^RecName: Full=Methionine aminopeptidase 2 {ECO:0000255|HAMAP-Rule:MF_03175};^Eukaryota; Metazoa; Chordata; Craniata; Vertebrata; Euteleostomi; Mammalia; Eutheria; Laurasiatheria; Cetartiodactyla; Ruminantia; Pecora; Bovidae; Bovinae; Bos	T2MFC9_HYDVU^T2MFC9_HYDVU^Q:2172-1075,H:57-422^65.85%ID^E:2e-163^.^.	.	cds.contig_1209|m.2069	4340-5431[-]	ODPB_CAEEL^ODPB_CAEEL^Q:35-361,H:24-350^65.14%ID^E:1e-164^RecName: Full=Pyruvate dehydrogenase E1 component subunit beta, mitochondrial;^Eukaryota; Metazoa; Ecdysozoa; Nematoda; Chromadorea; Rhabditida; Rhabditoidea; Rhabditidae; Peloderinae; Caenorhabditis	U5ESA2_9DIPT^U5ESA2_9DIPT^Q:24-360,H:14-350^65.58%ID^E:4e-166^.^.	PF02779.19^Transket_pyr^Transketolase, pyrimidine binding domain^35-210^E:3.4e-48`PF02780.15^Transketolase_C^Transketolase, C-terminal domain^229-348^E:3.9e-34	.	.	COG0022^Dehydrogenase, E1 component	GO:0005759^cellular_component^mitochondrial matrix`GO:0005739^cellular_component^mitochondrion`GO:0004739^molecular_function^pyruvate dehydrogenase (acetyl-transferring) activity`GO:0006086^biological_process^acetyl-CoA biosynthetic process from pyruvate`GO:0006096^biological_process^glycolytic process	GO:0003824^molecular_function^catalytic activity`GO:0008152^biological_process^metabolic process	.	.
contig_1209	contig_1209	MAP2_BOVIN^MAP2_BOVIN^Q:2130-1075,H:118-474^64.15%ID^E:3e-156^RecName: Full=Methionine aminopeptidase 2 {ECO:0000255|HAMAP-Rule:MF_03175};^Eukaryota; Metazoa; Chordata; Craniata; Vertebrata; Euteleostomi; Mammalia; Eutheria; Laurasiatheria; Cetartiodactyla; Ruminantia; Pecora; Bovidae; Bovinae; Bos	T2MFC9_HYDVU^T2MFC9_HYDVU^Q:2172-1075,H:57-422^65.85%ID^E:2e-163^.^.	.	cds.contig_1209|m.2070	3413-4270[+]	CAZA2_CHICK^CAZA2_CHICK^Q:14-284,H:13-284^41.03%ID^E:2e-70^RecName: Full=F-actin-capping protein subunit alpha-2;^Eukaryota; Metazoa; Chordata; Craniata; Vertebrata; Euteleostomi; Testudines + Archosauria group; Archosauria; Dinosauria; Saurischia; Theropoda; Coelurosauria; Aves; Neognathae; Galloanserae; Galliformes; Phasianidae; Phasianinae; Gallus	H3DF55_TETNG^H3DF55_TETNG^Q:13-284,H:12-284^42.34%ID^E:1e-75^SubName: Full=Uncharacterized protein {ECO:0000313|Ensembl:ENSTNIP00000019149};^Eukaryota; Metazoa; Chordata; Craniata; Vertebrata; Euteleostomi; Actinopterygii; Neopterygii; Teleostei; Neoteleostei; Acanthomorphata; Eupercaria; Tetraodontiformes; Tetradontoidea; Tetraodontidae; Tetraodon	PF01267.12^F-actin_cap_A^F-actin capping protein alpha subunit^14-282^E:5.3e-80	.	.	.	GO:0030863^cellular_component^cortical cytoskeleton`GO:0005829^cellular_component^cytosol`GO:0070062^cellular_component^extracellular vesicular exosome`GO:0008290^cellular_component^F-actin capping protein complex`GO:0016020^cellular_component^membrane`GO:0071203^cellular_component^WASH complex`GO:0030018^cellular_component^Z disc`GO:0030036^biological_process^actin cytoskeleton organization`GO:0051693^biological_process^actin filament capping	GO:0051016^biological_process^barbed-end actin filament capping`GO:0008290^cellular_component^F-actin capping protein complex	.	.
contig_1209	contig_1209	MAP2_BOVIN^MAP2_BOVIN^Q:2130-1075,H:118-474^64.15%ID^E:3e-156^RecName: Full=Methionine aminopeptidase 2 {ECO:0000255|HAMAP-Rule:MF_03175};^Eukaryota; Metazoa; Chordata; Craniata; Vertebrata; Euteleostomi; Mammalia; Eutheria; Laurasiatheria; Cetartiodactyla; Ruminantia; Pecora; Bovidae; Bovinae; Bos	T2MFC9_HYDVU^T2MFC9_HYDVU^Q:2172-1075,H:57-422^65.85%ID^E:2e-163^.^.	.	cds.contig_1209|m.2071	2-415[+]	RPC6_MOUSE^RPC6_MOUSE^Q:20-83,H:18-81^42.19%ID^E:2e-08^RecName: Full=DNA-directed RNA polymerase III subunit RPC6;^Eukaryota; Metazoa; Chordata; Craniata; Vertebrata; Euteleostomi; Mammalia; Eutheria; Euarchontoglires; Glires; Rodentia; Sciurognathi; Muroidea; Muridae; Murinae; Mus; Mus	L7MJI2_9ACAR^L7MJI2_9ACAR^Q:4-82,H:1-79^44.3%ID^E:2e-11^.^.	.	.	.	COG5111^dna-directed rna polymerase iii subunit	GO:0005666^cellular_component^DNA-directed RNA polymerase III complex`GO:0003677^molecular_function^DNA binding`GO:0003899^molecular_function^DNA-directed RNA polymerase activity`GO:0051607^biological_process^defense response to virus`GO:0045087^biological_process^innate immune response`GO:0045089^biological_process^positive regulation of innate immune response`GO:0032728^biological_process^positive regulation of interferon-beta production`GO:0006383^biological_process^transcription from RNA polymerase III promoter	.	.	.
contig_1209	contig_1209	MAP2_BOVIN^MAP2_BOVIN^Q:2130-1075,H:118-474^64.15%ID^E:3e-156^RecName: Full=Methionine aminopeptidase 2 {ECO:0000255|HAMAP-Rule:MF_03175};^Eukaryota; Metazoa; Chordata; Craniata; Vertebrata; Euteleostomi; Mammalia; Eutheria; Laurasiatheria; Cetartiodactyla; Ruminantia; Pecora; Bovidae; Bovinae; Bos	T2MFC9_HYDVU^T2MFC9_HYDVU^Q:2172-1075,H:57-422^65.85%ID^E:2e-163^.^.	.	cds.contig_1209|m.2068	1063-2331[-]	MAP2_BOVIN^MAP2_BOVIN^Q:68-422,H:118-477^64.17%ID^E:4e-173^RecName: Full=Methionine aminopeptidase 2 {ECO:0000255|HAMAP-Rule:MF_03175};^Eukaryota; Metazoa; Chordata; Craniata; Vertebrata; Euteleostomi; Mammalia; Eutheria; Laurasiatheria; Cetartiodactyla; Ruminantia; Pecora; Bovidae; Bovinae; Bos	T2MFC9_HYDVU^T2MFC9_HYDVU^Q:54-422,H:57-425^65.85%ID^E:1e-180^.^.	PF00557.19^Peptidase_M24^Metallopeptidase family M24^112-316^E:3.4e-33	.	.	COG0024^Removes the N-terminal methionine from nascent proteins (By similarity)	GO:0005737^cellular_component^cytoplasm`GO:0046872^molecular_function^metal ion binding`GO:0070006^molecular_function^metalloaminopeptidase activity`GO:0070084^biological_process^protein initiator methionine removal	.	.	.
contig_1210	contig_1210	.	.	.	.	.	.	.	.	.	.	.	.	.	.	.
contig_1213	contig_1213	STRP1_MOUSE^STRP1_MOUSE^Q:770-1813,H:427-776^22.97%ID^E:3e-12^RecName: Full=Striatin-interacting protein 1;^Eukaryota; Metazoa; Chordata; Craniata; Vertebrata; Euteleostomi; Mammalia; Eutheria; Euarchontoglires; Glires; Rodentia; Sciurognathi; Muroidea; Muridae; Murinae; Mus; Mus	U5EY75_9DIPT^U5EY75_9DIPT^Q:770-1858,H:403-766^23.45%ID^E:1e-15^.^.	.	cds.contig_1213|m.2072	2-2104[+]	STRP1_MOUSE^STRP1_MOUSE^Q:257-604,H:427-776^22.97%ID^E:1e-13^RecName: Full=Striatin-interacting protein 1;^Eukaryota; Metazoa; Chordata; Craniata; Vertebrata; Euteleostomi; Mammalia; Eutheria; Euarchontoglires; Glires; Rodentia; Sciurognathi; Muroidea; Muridae; Murinae; Mus; Mus	U5EY75_9DIPT^U5EY75_9DIPT^Q:257-619,H:403-766^23.45%ID^E:3e-17^.^.	PF11882.3^DUF3402^Domain of unknown function (DUF3402)^262-588^E:1.1e-23	.	.	.	GO:0005737^cellular_component^cytoplasm`GO:0070062^cellular_component^extracellular vesicular exosome`GO:0005634^cellular_component^nucleus`GO:0030866^biological_process^cortical actin cytoskeleton organization`GO:0022604^biological_process^regulation of cell morphogenesis	.	.	.
contig_1214	contig_1214	RCL1_HUMAN^RCL1_HUMAN^Q:1274-726,H:53-236^50.54%ID^E:9e-60^RecName: Full=RNA 3'-terminal phosphate cyclase-like protein;^Eukaryota; Metazoa; Chordata; Craniata; Vertebrata; Euteleostomi; Mammalia; Eutheria; Euarchontoglires; Primates; Haplorrhini; Catarrhini; Hominidae; Homo`RCL1_HUMAN^RCL1_HUMAN^Q:705-274,H:238-371^39.58%ID^E:9e-60^RecName: Full=RNA 3'-terminal phosphate cyclase-like protein;^Eukaryota; Metazoa; Chordata; Craniata; Vertebrata; Euteleostomi; Mammalia; Eutheria; Euarchontoglires; Primates; Haplorrhini; Catarrhini; Hominidae; Homo	W5KHT5_ASTMX^W5KHT5_ASTMX^Q:1274-726,H:49-232^56.22%ID^E:2e-68^SubName: Full=Uncharacterized protein {ECO:0000313|Ensembl:ENSAMXP00000007147};^Eukaryota; Metazoa; Chordata; Craniata; Vertebrata; Euteleostomi; Actinopterygii; Neopterygii; Teleostei; Ostariophysi; Characiformes; Characoidei; Characidae; Characidae incertae sedis; Astyanax clade; Astyanax`W5KHT5_ASTMX^W5KHT5_ASTMX^Q:705-274,H:234-368^39.58%ID^E:2e-68^SubName: Full=Uncharacterized protein {ECO:0000313|Ensembl:ENSAMXP00000007147};^Eukaryota; Metazoa; Chordata; Craniata; Vertebrata; Euteleostomi; Actinopterygii; Neopterygii; Teleostei; Ostariophysi; Characiformes; Characoidei; Characidae; Characidae incertae sedis; Astyanax clade; Astyanax	.	cds.contig_1214|m.2074	265-699[-]	RCL1_HUMAN^RCL1_HUMAN^Q:2-142,H:241-371^39.01%ID^E:9e-18^RecName: Full=RNA 3'-terminal phosphate cyclase-like protein;^Eukaryota; Metazoa; Chordata; Craniata; Vertebrata; Euteleostomi; Mammalia; Eutheria; Euarchontoglires; Primates; Haplorrhini; Catarrhini; Hominidae; Homo	W5KHT5_ASTMX^W5KHT5_ASTMX^Q:2-142,H:237-368^39.72%ID^E:1e-19^SubName: Full=Uncharacterized protein {ECO:0000313|Ensembl:ENSAMXP00000007147};^Eukaryota; Metazoa; Chordata; Craniata; Vertebrata; Euteleostomi; Actinopterygii; Neopterygii; Teleostei; Ostariophysi; Characiformes; Characoidei; Characidae; Characidae incertae sedis; Astyanax clade; Astyanax	PF01137.16^RTC^RNA 3'-terminal phosphate cyclase^40-104^E:7.1e-08	.	.	COG0430^Catalyzes the conversion of 3'-phosphate to a 2',3'- cyclic phosphodiester at the end of RNA. The mechanism of action of the enzyme occurs in 3 steps (A) adenylation of the enzyme by ATP	GO:0005730^cellular_component^nucleolus`GO:0003824^molecular_function^catalytic activity`GO:0042254^biological_process^ribosome biogenesis`GO:0006396^biological_process^RNA processing	.	.	.
contig_1214	contig_1214	RCL1_HUMAN^RCL1_HUMAN^Q:1274-726,H:53-236^50.54%ID^E:9e-60^RecName: Full=RNA 3'-terminal phosphate cyclase-like protein;^Eukaryota; Metazoa; Chordata; Craniata; Vertebrata; Euteleostomi; Mammalia; Eutheria; Euarchontoglires; Primates; Haplorrhini; Catarrhini; Hominidae; Homo`RCL1_HUMAN^RCL1_HUMAN^Q:705-274,H:238-371^39.58%ID^E:9e-60^RecName: Full=RNA 3'-terminal phosphate cyclase-like protein;^Eukaryota; Metazoa; Chordata; Craniata; Vertebrata; Euteleostomi; Mammalia; Eutheria; Euarchontoglires; Primates; Haplorrhini; Catarrhini; Hominidae; Homo	W5KHT5_ASTMX^W5KHT5_ASTMX^Q:1274-726,H:49-232^56.22%ID^E:2e-68^SubName: Full=Uncharacterized protein {ECO:0000313|Ensembl:ENSAMXP00000007147};^Eukaryota; Metazoa; Chordata; Craniata; Vertebrata; Euteleostomi; Actinopterygii; Neopterygii; Teleostei; Ostariophysi; Characiformes; Characoidei; Characidae; Characidae incertae sedis; Astyanax clade; Astyanax`W5KHT5_ASTMX^W5KHT5_ASTMX^Q:705-274,H:234-368^39.58%ID^E:2e-68^SubName: Full=Uncharacterized protein {ECO:0000313|Ensembl:ENSAMXP00000007147};^Eukaryota; Metazoa; Chordata; Craniata; Vertebrata; Euteleostomi; Actinopterygii; Neopterygii; Teleostei; Ostariophysi; Characiformes; Characoidei; Characidae; Characidae incertae sedis; Astyanax clade; Astyanax	.	cds.contig_1214|m.2073	687-1274[-]	RCL1_DROME^RCL1_DROME^Q:1-183,H:57-240^47.83%ID^E:2e-50^RecName: Full=Probable RNA 3'-terminal phosphate cyclase-like protein;^Eukaryota; Metazoa; Ecdysozoa; Arthropoda; Hexapoda; Insecta; Pterygota; Neoptera; Endopterygota; Diptera; Brachycera; Muscomorpha; Ephydroidea; Drosophilidae; Drosophila; Sophophora	G1KC43_ANOCA^G1KC43_ANOCA^Q:1-183,H:53-236^54.35%ID^E:7e-60^SubName: Full=Uncharacterized protein {ECO:0000313|Ensembl:ENSACAP00000003555};^Eukaryota; Metazoa; Chordata; Craniata; Vertebrata; Euteleostomi; Lepidosauria; Squamata; Bifurcata; Unidentata; Episquamata; Toxicofera; Iguania; Iguanidae; Polychrotinae; Anolis	PF01137.16^RTC^RNA 3'-terminal phosphate cyclase^1-128^E:1.6e-31`PF05189.8^RTC_insert^RNA 3'-terminal phosphate cyclase (RTC), insert domain^134-183^E:2.5e-10	.	.	COG0430^Catalyzes the conversion of 3'-phosphate to a 2',3'- cyclic phosphodiester at the end of RNA. The mechanism of action of the enzyme occurs in 3 steps (A) adenylation of the enzyme by ATP	GO:0005730^cellular_component^nucleolus`GO:0003824^molecular_function^catalytic activity`GO:0042254^biological_process^ribosome biogenesis`GO:0006396^biological_process^RNA processing	.	.	.
contig_1215	contig_1215	RFX2_RAT^RFX2_RAT^Q:1362-100,H:314-640^32.78%ID^E:6e-57^RecName: Full=DNA-binding protein RFX2;^Eukaryota; Metazoa; Chordata; Craniata; Vertebrata; Euteleostomi; Mammalia; Eutheria; Euarchontoglires; Glires; Rodentia; Sciurognathi; Muroidea; Muridae; Murinae; Rattus`RFX2_RAT^RFX2_RAT^Q:2073-1795,H:165-257^64.52%ID^E:1e-32^RecName: Full=DNA-binding protein RFX2;^Eukaryota; Metazoa; Chordata; Craniata; Vertebrata; Euteleostomi; Mammalia; Eutheria; Euarchontoglires; Glires; Rodentia; Sciurognathi; Muroidea; Muridae; Murinae; Rattus	A0A091NX71_APAVI^A0A091NX71_APAVI^Q:1299-115,H:66-365^34.18%ID^E:4e-56^SubName: Full=DNA-binding protein RFX2 {ECO:0000313|EMBL:KFP84065.1};^Eukaryota; Metazoa; Chordata; Craniata; Vertebrata; Euteleostomi; Testudines + Archosauria group; Archosauria; Dinosauria; Saurischia; Theropoda; Coelurosauria; Aves; Neognathae; Trogoniformes; Trogonidae; Apaloderma	.	cds.contig_1215|m.2075	76-2418[-]	RFX2_RAT^RFX2_RAT^Q:353-774,H:314-641^32.7%ID^E:2e-65^RecName: Full=DNA-binding protein RFX2;^Eukaryota; Metazoa; Chordata; Craniata; Vertebrata; Euteleostomi; Mammalia; Eutheria; Euarchontoglires; Glires; Rodentia; Sciurognathi; Muroidea; Muridae; Murinae; Rattus`RFX2_RAT^RFX2_RAT^Q:116-212,H:165-261^62.89%ID^E:3e-33^RecName: Full=DNA-binding protein RFX2;^Eukaryota; Metazoa; Chordata; Craniata; Vertebrata; Euteleostomi; Mammalia; Eutheria; Euarchontoglires; Glires; Rodentia; Sciurognathi; Muroidea; Muridae; Murinae; Rattus	A0A091NX71_APAVI^A0A091NX71_APAVI^Q:374-768,H:66-365^34.18%ID^E:7e-65^SubName: Full=DNA-binding protein RFX2 {ECO:0000313|EMBL:KFP84065.1};^Eukaryota; Metazoa; Chordata; Craniata; Vertebrata; Euteleostomi; Testudines + Archosauria group; Archosauria; Dinosauria; Saurischia; Theropoda; Coelurosauria; Aves; Neognathae; Trogoniformes; Trogonidae; Apaloderma	PF02257.10^RFX_DNA_binding^RFX DNA-binding domain^120-185^E:8.1e-25	.	.	.	GO:0005634^cellular_component^nucleus`GO:0003677^molecular_function^DNA binding`GO:0006355^biological_process^regulation of transcription, DNA-templated`GO:0006351^biological_process^transcription, DNA-templated	GO:0003677^molecular_function^DNA binding`GO:0006355^biological_process^regulation of transcription, DNA-templated	.	.
contig_1218	contig_1218	BRPF1_HUMAN^BRPF1_HUMAN^Q:57-1700,H:51-623^32.73%ID^E:7e-65^RecName: Full=Peregrin;^Eukaryota; Metazoa; Chordata; Craniata; Vertebrata; Euteleostomi; Mammalia; Eutheria; Euarchontoglires; Primates; Haplorrhini; Catarrhini; Hominidae; Homo	A0A087ZNZ4_APIME^A0A087ZNZ4_APIME^Q:504-1811,H:118-560^40.56%ID^E:5e-72^.^.	.	cds.contig_1218|m.2076	3-2666[+]	BRPF1_HUMAN^BRPF1_HUMAN^Q:19-566,H:51-623^32.73%ID^E:8e-77^RecName: Full=Peregrin;^Eukaryota; Metazoa; Chordata; Craniata; Vertebrata; Euteleostomi; Mammalia; Eutheria; Euarchontoglires; Primates; Haplorrhini; Catarrhini; Hominidae; Homo	A0A087ZNZ4_APIME^A0A087ZNZ4_APIME^Q:168-603,H:118-560^40.56%ID^E:2e-83^.^.	PF10513.4^EPL1^Enhancer of polycomb-like^165-222^E:4.1e-07`PF13831.1^PHD_2^PHD-finger^259-292^E:2.8e-14`PF13832.1^zf-HC5HC2H_2^PHD-zinc-finger like domain^301-370^E:1.9e-18`PF13771.1^zf-HC5HC2H^PHD-like zinc-binding domain^322-370^E:4.1e-09	.	.	COG5141^phd finger	GO:0005737^cellular_component^cytoplasm`GO:0070776^cellular_component^MOZ/MORF histone acetyltransferase complex`GO:0005654^cellular_component^nucleoplasm`GO:0005634^cellular_component^nucleus`GO:0003677^molecular_function^DNA binding`GO:0008270^molecular_function^zinc ion binding`GO:0006325^biological_process^chromatin organization`GO:0043966^biological_process^histone H3 acetylation`GO:0045893^biological_process^positive regulation of transcription, DNA-templated`GO:0006351^biological_process^transcription, DNA-templated	.	.	.
contig_1219	contig_1219	TBC14_HUMAN^TBC14_HUMAN^Q:98-1300,H:309-665^37.41%ID^E:5e-88^RecName: Full=TBC1 domain family member 14;^Eukaryota; Metazoa; Chordata; Craniata; Vertebrata; Euteleostomi; Mammalia; Eutheria; Euarchontoglires; Primates; Haplorrhini; Catarrhini; Hominidae; Homo	A6YNL4_XENLA^A6YNL4_XENLA^Q:5-1300,H:63-442^37.04%ID^E:2e-90^SubName: Full=Spermatogenesis-related factor 2 {ECO:0000313|EMBL:ABR29562.1};^Eukaryota; Metazoa; Chordata; Craniata; Vertebrata; Euteleostomi; Amphibia; Batrachia; Anura; Pipoidea; Pipidae; Xenopodinae; Xenopus; Xenopus	.	cds.contig_1219|m.2077	2-1354[+]	TBC14_HUMAN^TBC14_HUMAN^Q:33-433,H:309-665^37.41%ID^E:3e-89^RecName: Full=TBC1 domain family member 14;^Eukaryota; Metazoa; Chordata; Craniata; Vertebrata; Euteleostomi; Mammalia; Eutheria; Euarchontoglires; Primates; Haplorrhini; Catarrhini; Hominidae; Homo	A6YNL4_XENLA^A6YNL4_XENLA^Q:2-433,H:63-442^37.27%ID^E:2e-92^SubName: Full=Spermatogenesis-related factor 2 {ECO:0000313|EMBL:ABR29562.1};^Eukaryota; Metazoa; Chordata; Craniata; Vertebrata; Euteleostomi; Amphibia; Batrachia; Anura; Pipoidea; Pipidae; Xenopodinae; Xenopus; Xenopus	PF00566.13^RabGAP-TBC^Rab-GTPase-TBC domain^216-395^E:1.6e-35	.	.	COG5210^TBC1 domain family member	GO:0005776^cellular_component^autophagic vacuole`GO:0005794^cellular_component^Golgi apparatus`GO:0055037^cellular_component^recycling endosome`GO:0019901^molecular_function^protein kinase binding`GO:0005097^molecular_function^Rab GTPase activator activity`GO:0010507^biological_process^negative regulation of autophagy`GO:0071955^biological_process^recycling endosome to Golgi transport`GO:2000785^biological_process^regulation of autophagic vacuole assembly	GO:0005097^molecular_function^Rab GTPase activator activity`GO:0032313^biological_process^regulation of Rab GTPase activity	.	.
contig_1220	contig_1220	ULK1_HUMAN^ULK1_HUMAN^Q:51-722,H:9-232^48.89%ID^E:1e-63^RecName: Full=Serine/threonine-protein kinase ULK1;^Eukaryota; Metazoa; Chordata; Craniata; Vertebrata; Euteleostomi; Mammalia; Eutheria; Euarchontoglires; Primates; Haplorrhini; Catarrhini; Hominidae; Homo	A5PLA2_DANRE^A5PLA2_DANRE^Q:51-722,H:2-225^48.44%ID^E:4e-67^SubName: Full=Ulk1 protein {ECO:0000313|EMBL:AAI42807.1};^Eukaryota; Metazoa; Chordata; Craniata; Vertebrata; Euteleostomi; Actinopterygii; Neopterygii; Teleostei; Ostariophysi; Cypriniformes; Cyprinidae; Danio	.	cds.contig_1220|m.2079	1144-1674[+]	.	.	.	.	.	.	.	.	.	.
contig_1220	contig_1220	ULK1_HUMAN^ULK1_HUMAN^Q:51-722,H:9-232^48.89%ID^E:1e-63^RecName: Full=Serine/threonine-protein kinase ULK1;^Eukaryota; Metazoa; Chordata; Craniata; Vertebrata; Euteleostomi; Mammalia; Eutheria; Euarchontoglires; Primates; Haplorrhini; Catarrhini; Hominidae; Homo	A5PLA2_DANRE^A5PLA2_DANRE^Q:51-722,H:2-225^48.44%ID^E:4e-67^SubName: Full=Ulk1 protein {ECO:0000313|EMBL:AAI42807.1};^Eukaryota; Metazoa; Chordata; Craniata; Vertebrata; Euteleostomi; Actinopterygii; Neopterygii; Teleostei; Ostariophysi; Cypriniformes; Cyprinidae; Danio	.	cds.contig_1220|m.2078	3-941[+]	ULK1_HUMAN^ULK1_HUMAN^Q:17-240,H:9-232^48.89%ID^E:5e-67^RecName: Full=Serine/threonine-protein kinase ULK1;^Eukaryota; Metazoa; Chordata; Craniata; Vertebrata; Euteleostomi; Mammalia; Eutheria; Euarchontoglires; Primates; Haplorrhini; Catarrhini; Hominidae; Homo	A5PLA2_DANRE^A5PLA2_DANRE^Q:17-240,H:2-225^48.44%ID^E:3e-70^SubName: Full=Ulk1 protein {ECO:0000313|EMBL:AAI42807.1};^Eukaryota; Metazoa; Chordata; Craniata; Vertebrata; Euteleostomi; Actinopterygii; Neopterygii; Teleostei; Ostariophysi; Cypriniformes; Cyprinidae; Danio	PF00069.20^Pkinase^Protein kinase domain^27-282^E:7.9e-63`PF07714.12^Pkinase_Tyr^Protein tyrosine kinase^27-280^E:1.5e-39	.	.	COG0515^Serine Threonine protein kinase	GO:0034273^cellular_component^ATG1/UKL1 signaling complex`GO:0005776^cellular_component^autophagic vacuole`GO:0005737^cellular_component^cytoplasm`GO:0030659^cellular_component^cytoplasmic vesicle membrane`GO:0005829^cellular_component^cytosol`GO:0097635^cellular_component^extrinsic component of autophagic vacuole membrane`GO:0097629^cellular_component^extrinsic component of omegasome membrane`GO:0097632^cellular_component^extrinsic component of pre-autophagosomal structure membrane`GO:0043005^cellular_component^neuron projection`GO:0043025^cellular_component^neuronal cell body`GO:0034045^cellular_component^pre-autophagosomal structure membrane`GO:0070969^cellular_component^ULK1-ATG13-FIP200 complex`GO:0005524^molecular_function^ATP binding`GO:0032403^molecular_function^protein complex binding`GO:0004674^molecular_function^protein serine/threonine kinase activity`GO:0017137^molecular_function^Rab GTPase binding`GO:0000045^biological_process^autophagic vacuole assembly`GO:0048675^biological_process^axon extension`GO:0031669^biological_process^cellular response to nutrient levels`GO:0021707^biological_process^cerebellar granule cell differentiation`GO:0048671^biological_process^negative regulation of collateral sprouting`GO:0031175^biological_process^neuron projection development`GO:0031102^biological_process^neuron projection regeneration`GO:0010508^biological_process^positive regulation of autophagy`GO:0016239^biological_process^positive regulation of macroautophagy`GO:0046777^biological_process^protein autophosphorylation`GO:0008104^biological_process^protein localization`GO:0006468^biological_process^protein phosphorylation`GO:0021933^biological_process^radial glia guided migration of cerebellar granule cell`GO:0007265^biological_process^Ras protein signal transduction`GO:0031623^biological_process^receptor internalization`GO:0010506^biological_process^regulation of autophagy`GO:0051386^biological_process^regulation of neurotrophin TRK receptor signaling pathway`GO:0042594^biological_process^response to starvation	GO:0004672^molecular_function^protein kinase activity`GO:0005524^molecular_function^ATP binding`GO:0006468^biological_process^protein phosphorylation	.	.
contig_1221	contig_1221	ITA4_MOUSE^ITA4_MOUSE^Q:2568-1531,H:145-507^25.61%ID^E:2e-14^RecName: Full=Integrin alpha-4;^Eukaryota; Metazoa; Chordata; Craniata; Vertebrata; Euteleostomi; Mammalia; Eutheria; Euarchontoglires; Glires; Rodentia; Sciurognathi; Muroidea; Muridae; Murinae; Mus; Mus	A0A087TA05_9ARAC^A0A087TA05_9ARAC^Q:2595-1531,H:127-503^24.81%ID^E:1e-15^.^.	.	cds.contig_1221|m.2080	496-2787[-]	ITA4_MOUSE^ITA4_MOUSE^Q:74-419,H:145-507^25.61%ID^E:1e-14^RecName: Full=Integrin alpha-4;^Eukaryota; Metazoa; Chordata; Craniata; Vertebrata; Euteleostomi; Mammalia; Eutheria; Euarchontoglires; Glires; Rodentia; Sciurognathi; Muroidea; Muridae; Murinae; Mus; Mus	A0A087TA05_9ARAC^A0A087TA05_9ARAC^Q:65-449,H:127-529^24.47%ID^E:2e-16^.^.	.	.	.	.	GO:0009986^cellular_component^cell surface`GO:0005911^cellular_component^cell-cell junction`GO:0009897^cellular_component^external side of plasma membrane`GO:0008305^cellular_component^integrin complex`GO:0001968^molecular_function^fibronectin binding`GO:0046872^molecular_function^metal ion binding`GO:0001974^biological_process^blood vessel remodeling`GO:0007155^biological_process^cell adhesion`GO:0016477^biological_process^cell migration`GO:0007160^biological_process^cell-matrix adhesion`GO:0060710^biological_process^chorio-allantoic fusion`GO:0060324^biological_process^face development`GO:0007507^biological_process^heart development`GO:0007157^biological_process^heterophilic cell-cell adhesion via plasma membrane cell adhesion molecules`GO:0007229^biological_process^integrin-mediated signaling pathway`GO:0007159^biological_process^leukocyte cell-cell adhesion`GO:0060485^biological_process^mesenchyme development`GO:0090074^biological_process^negative regulation of protein homodimerization activity`GO:0016337^biological_process^single organismal cell-cell adhesion`GO:0072678^biological_process^T cell migration`GO:0061032^biological_process^visceral serous pericardium development	.	.	.
contig_1221	contig_1221	ITA4_MOUSE^ITA4_MOUSE^Q:2568-1531,H:145-507^25.61%ID^E:2e-14^RecName: Full=Integrin alpha-4;^Eukaryota; Metazoa; Chordata; Craniata; Vertebrata; Euteleostomi; Mammalia; Eutheria; Euarchontoglires; Glires; Rodentia; Sciurognathi; Muroidea; Muridae; Murinae; Mus; Mus	A0A087TA05_9ARAC^A0A087TA05_9ARAC^Q:2595-1531,H:127-503^24.81%ID^E:1e-15^.^.	.	cds.contig_1221|m.2081	2-454[-]	.	.	.	.	.	.	.	.	.	.
contig_1222	contig_1222	RS4_SPOFR^RS4_SPOFR^Q:204-1,H:1-68^75%ID^E:9e-26^RecName: Full=40S ribosomal protein S4;^Eukaryota; Metazoa; Ecdysozoa; Arthropoda; Hexapoda; Insecta; Pterygota; Neoptera; Endopterygota; Lepidoptera; Glossata; Ditrysia; Noctuoidea; Noctuidae; Amphipyrinae; Spodoptera	A0A085M120_9BILA^A0A085M120_9BILA^Q:204-1,H:1-68^86.76%ID^E:1e-28^RecName: Full=40S ribosomal protein S4 {ECO:0000256|PIRNR:PIRNR002116};^Eukaryota; Metazoa; Ecdysozoa; Nematoda; Enoplea; Dorylaimia; Trichocephalida; Trichuridae; Trichuris	.	cds.contig_1222|m.2082	321-1289[-]	.	A7SVC9_NEMVE^A7SVC9_NEMVE^Q:233-316,H:445-525^32.94%ID^E:2e-06^SubName: Full=Predicted protein {ECO:0000313|EMBL:EDO32351.1};^Eukaryota; Metazoa; Cnidaria; Anthozoa; Hexacorallia; Actiniaria; Edwardsiidae; Nematostella	PF00855.12^PWWP^PWWP domain^233-299^E:1.3e-06	.	.	.	.	.	.	.
contig_1223	contig_1223	S29A3_BOVIN^S29A3_BOVIN^Q:1502-321,H:58-470^25.24%ID^E:2e-22^RecName: Full=Equilibrative nucleoside transporter 3;^Eukaryota; Metazoa; Chordata; Craniata; Vertebrata; Euteleostomi; Mammalia; Eutheria; Laurasiatheria; Cetartiodactyla; Ruminantia; Pecora; Bovidae; Bovinae; Bos	K7J3B1_NASVI^K7J3B1_NASVI^Q:1502-330,H:58-463^25.71%ID^E:4e-36^.^.	.	cds.contig_1223|m.2083	303-1685[-]	S29A3_BOVIN^S29A3_BOVIN^Q:62-455,H:58-470^25.24%ID^E:2e-27^RecName: Full=Equilibrative nucleoside transporter 3;^Eukaryota; Metazoa; Chordata; Craniata; Vertebrata; Euteleostomi; Mammalia; Eutheria; Laurasiatheria; Cetartiodactyla; Ruminantia; Pecora; Bovidae; Bovinae; Bos	K7J3B1_NASVI^K7J3B1_NASVI^Q:62-452,H:58-463^25.95%ID^E:6e-40^.^.	PF01733.13^Nucleoside_tran^Nucleoside transporter^165-266^E:6.2e-07`PF01733.13^Nucleoside_tran^Nucleoside transporter^279-455^E:2.1e-34	.	.	.	GO:0016021^cellular_component^integral component of membrane`GO:0031902^cellular_component^late endosome membrane`GO:0005765^cellular_component^lysosomal membrane`GO:0005337^molecular_function^nucleoside transmembrane transporter activity	GO:0005337^molecular_function^nucleoside transmembrane transporter activity`GO:0006810^biological_process^transport`GO:0016021^cellular_component^integral component of membrane	.	.
contig_1224	contig_1224	PUF60_BOVIN^PUF60_BOVIN^Q:220-903,H:26-275^48%ID^E:5e-73^RecName: Full=Poly(U)-binding-splicing factor PUF60;^Eukaryota; Metazoa; Chordata; Craniata; Vertebrata; Euteleostomi; Mammalia; Eutheria; Laurasiatheria; Cetartiodactyla; Ruminantia; Pecora; Bovidae; Bovinae; Bos`PUF60_BOVIN^PUF60_BOVIN^Q:1183-1557,H:404-530^51.18%ID^E:3e-33^RecName: Full=Poly(U)-binding-splicing factor PUF60;^Eukaryota; Metazoa; Chordata; Craniata; Vertebrata; Euteleostomi; Mammalia; Eutheria; Laurasiatheria; Cetartiodactyla; Ruminantia; Pecora; Bovidae; Bovinae; Bos`PUF60_BOVIN^PUF60_BOVIN^Q:343-627,H:186-280^38.95%ID^E:3e-12^RecName: Full=Poly(U)-binding-splicing factor PUF60;^Eukaryota; Metazoa; Chordata; Craniata; Vertebrata; Euteleostomi; Mammalia; Eutheria; Laurasiatheria; Cetartiodactyla; Ruminantia; Pecora; Bovidae; Bovinae; Bos	C3Y460_BRAFL^C3Y460_BRAFL^Q:220-924,H:13-252^51.25%ID^E:5e-79^SubName: Full=Putative uncharacterized protein {ECO:0000313|EMBL:EEN65086.1};^Eukaryota; Metazoa; Chordata; Cephalochordata; Branchiostomidae; Branchiostoma`C3Y460_BRAFL^C3Y460_BRAFL^Q:1138-1557,H:360-495^47.18%ID^E:2e-31^SubName: Full=Putative uncharacterized protein {ECO:0000313|EMBL:EEN65086.1};^Eukaryota; Metazoa; Chordata; Cephalochordata; Branchiostomidae; Branchiostoma	.	cds.contig_1224|m.2084	1-1560[+]	PU60B_DANRE^PU60B_DANRE^Q:74-518,H:12-515^38.95%ID^E:3e-108^RecName: Full=Poly(U)-binding-splicing factor PUF60-B;^Eukaryota; Metazoa; Chordata; Craniata; Vertebrata; Euteleostomi; Actinopterygii; Neopterygii; Teleostei; Ostariophysi; Cypriniformes; Cyprinidae; Danio	C3Y460_BRAFL^C3Y460_BRAFL^Q:74-519,H:13-495^41.86%ID^E:3e-122^SubName: Full=Putative uncharacterized protein {ECO:0000313|EMBL:EEN65086.1};^Eukaryota; Metazoa; Chordata; Cephalochordata; Branchiostomidae; Branchiostoma	PF00076.17^RRM_1^RNA recognition motif. (a.k.a. RRM, RBD, or RNP domain)^128-198^E:6.2e-18`PF14259.1^RRM_6^RNA recognition motif (a.k.a. RRM, RBD, or RNP domain)^128-198^E:4.7e-10`PF13893.1^RRM_5^RNA recognition motif. (a.k.a. RRM, RBD, or RNP domain)^142-199^E:3.4e-09`PF00076.17^RRM_1^RNA recognition motif. (a.k.a. RRM, RBD, or RNP domain)^225-294^E:3.1e-17`PF14259.1^RRM_6^RNA recognition motif (a.k.a. RRM, RBD, or RNP domain)^225-292^E:1.1e-10`PF13893.1^RRM_5^RNA recognition motif. (a.k.a. RRM, RBD, or RNP domain)^240-296^E:4.6e-05`PF13893.1^RRM_5^RNA recognition motif. (a.k.a. RRM, RBD, or RNP domain)^445-506^E:3.3e-09`PF00076.17^RRM_1^RNA recognition motif. (a.k.a. RRM, RBD, or RNP domain)^475-503^E:2.2e-05	.	.	COG0724^Rna-binding protein	GO:0005634^cellular_component^nucleus`GO:0030529^cellular_component^ribonucleoprotein complex`GO:0003677^molecular_function^DNA binding`GO:0000166^molecular_function^nucleotide binding`GO:0003723^molecular_function^RNA binding`GO:0006915^biological_process^apoptotic process`GO:0006397^biological_process^mRNA processing`GO:0006355^biological_process^regulation of transcription, DNA-templated`GO:0008380^biological_process^RNA splicing`GO:0006351^biological_process^transcription, DNA-templated	GO:0003676^molecular_function^nucleic acid binding	.	.
contig_1225	contig_1225	.	Q26045_9CNID^Q26045_9CNID^Q:1971-2816,H:230-516^36.81%ID^E:2e-39^SubName: Full=Antigen PKX101 {ECO:0000313|EMBL:AAC47452.1};^Eukaryota; Metazoa; Cnidaria; Myxozoa; Malacosporea; Malacovalvulida; Saccosporidae; Tetracapsuloides`Q26045_9CNID^Q26045_9CNID^Q:2454-3305,H:514-792^35.27%ID^E:1e-26^SubName: Full=Antigen PKX101 {ECO:0000313|EMBL:AAC47452.1};^Eukaryota; Metazoa; Cnidaria; Myxozoa; Malacosporea; Malacovalvulida; Saccosporidae; Tetracapsuloides`Q26045_9CNID^Q26045_9CNID^Q:2763-3392,H:8-223^28.7%ID^E:3e-09^SubName: Full=Antigen PKX101 {ECO:0000313|EMBL:AAC47452.1};^Eukaryota; Metazoa; Cnidaria; Myxozoa; Malacosporea; Malacovalvulida; Saccosporidae; Tetracapsuloides	.	cds.contig_1225|m.2085	3-3569[+]	.	Q26045_9CNID^Q26045_9CNID^Q:657-938,H:230-516^37.15%ID^E:8e-43^SubName: Full=Antigen PKX101 {ECO:0000313|EMBL:AAC47452.1};^Eukaryota; Metazoa; Cnidaria; Myxozoa; Malacosporea; Malacovalvulida; Saccosporidae; Tetracapsuloides`Q26045_9CNID^Q26045_9CNID^Q:818-1101,H:514-792^35.27%ID^E:1e-29^SubName: Full=Antigen PKX101 {ECO:0000313|EMBL:AAC47452.1};^Eukaryota; Metazoa; Cnidaria; Myxozoa; Malacosporea; Malacovalvulida; Saccosporidae; Tetracapsuloides`Q26045_9CNID^Q26045_9CNID^Q:915-1136,H:2-229^28.94%ID^E:4e-11^SubName: Full=Antigen PKX101 {ECO:0000313|EMBL:AAC47452.1};^Eukaryota; Metazoa; Cnidaria; Myxozoa; Malacosporea; Malacovalvulida; Saccosporidae; Tetracapsuloides	.	.	.	.	.	.	.	.
contig_1226	contig_1226	GHITM_HUMAN^GHITM_HUMAN^Q:1341-643,H:97-337^38.59%ID^E:3e-40^RecName: Full=Growth hormone-inducible transmembrane protein;^Eukaryota; Metazoa; Chordata; Craniata; Vertebrata; Euteleostomi; Mammalia; Eutheria; Euarchontoglires; Primates; Haplorrhini; Catarrhini; Hominidae; Homo	A7SUK2_NEMVE^A7SUK2_NEMVE^Q:1341-625,H:17-263^40.08%ID^E:5e-44^SubName: Full=Predicted protein {ECO:0000313|EMBL:EDO32604.1};^Eukaryota; Metazoa; Cnidaria; Anthozoa; Hexacorallia; Actiniaria; Edwardsiidae; Nematostella	.	cds.contig_1226|m.2086	622-1419[-]	GHITM_HUMAN^GHITM_HUMAN^Q:27-259,H:97-337^38.59%ID^E:1e-50^RecName: Full=Growth hormone-inducible transmembrane protein;^Eukaryota; Metazoa; Chordata; Craniata; Vertebrata; Euteleostomi; Mammalia; Eutheria; Euarchontoglires; Primates; Haplorrhini; Catarrhini; Hominidae; Homo	A7SUK2_NEMVE^A7SUK2_NEMVE^Q:27-265,H:17-263^40.56%ID^E:6e-56^SubName: Full=Predicted protein {ECO:0000313|EMBL:EDO32604.1};^Eukaryota; Metazoa; Cnidaria; Anthozoa; Hexacorallia; Actiniaria; Edwardsiidae; Nematostella	PF01027.15^Bax1-I^Inhibitor of apoptosis-promoting Bax1^45-259^E:1.6e-32	.	.	COG0670^Membrane	GO:0070062^cellular_component^extracellular vesicular exosome`GO:0016021^cellular_component^integral component of membrane`GO:0005743^cellular_component^mitochondrial inner membrane`GO:0006915^biological_process^apoptotic process	.	.	.
contig_1226	contig_1226	GHITM_HUMAN^GHITM_HUMAN^Q:1341-643,H:97-337^38.59%ID^E:3e-40^RecName: Full=Growth hormone-inducible transmembrane protein;^Eukaryota; Metazoa; Chordata; Craniata; Vertebrata; Euteleostomi; Mammalia; Eutheria; Euarchontoglires; Primates; Haplorrhini; Catarrhini; Hominidae; Homo	A7SUK2_NEMVE^A7SUK2_NEMVE^Q:1341-625,H:17-263^40.08%ID^E:5e-44^SubName: Full=Predicted protein {ECO:0000313|EMBL:EDO32604.1};^Eukaryota; Metazoa; Cnidaria; Anthozoa; Hexacorallia; Actiniaria; Edwardsiidae; Nematostella	.	cds.contig_1226|m.2087	102-503[+]	.	.	.	.	.	.	.	.	.	.
contig_1227	contig_1227	SEPT2_CHICK^SEPT2_CHICK^Q:244-471,H:12-87^61.84%ID^E:6e-23^RecName: Full=Septin-2;^Eukaryota; Metazoa; Chordata; Craniata; Vertebrata; Euteleostomi; Testudines + Archosauria group; Archosauria; Dinosauria; Saurischia; Theropoda; Coelurosauria; Aves; Neognathae; Galloanserae; Galliformes; Phasianidae; Phasianinae; Gallus	A7ST61_NEMVE^A7ST61_NEMVE^Q:250-471,H:2-75^67.57%ID^E:6e-24^SubName: Full=Predicted protein {ECO:0000313|EMBL:EDO33106.1};^Eukaryota; Metazoa; Cnidaria; Anthozoa; Hexacorallia; Actiniaria; Edwardsiidae; Nematostella	.	cds.contig_1227|m.2089	130-471[+]	SEPT2_CHICK^SEPT2_CHICK^Q:44-114,H:17-87^66.2%ID^E:2e-23^RecName: Full=Septin-2;^Eukaryota; Metazoa; Chordata; Craniata; Vertebrata; Euteleostomi; Testudines + Archosauria group; Archosauria; Dinosauria; Saurischia; Theropoda; Coelurosauria; Aves; Neognathae; Galloanserae; Galliformes; Phasianidae; Phasianinae; Gallus	A7ST61_NEMVE^A7ST61_NEMVE^Q:41-114,H:2-75^67.57%ID^E:8e-25^SubName: Full=Predicted protein {ECO:0000313|EMBL:EDO33106.1};^Eukaryota; Metazoa; Cnidaria; Anthozoa; Hexacorallia; Actiniaria; Edwardsiidae; Nematostella	PF00735.13^Septin^Septin^60-114^E:2.8e-11	.	.	COG5019^Cell division control protein	GO:0060170^cellular_component^ciliary membrane`GO:0032154^cellular_component^cleavage furrow`GO:0005737^cellular_component^cytoplasm`GO:0030496^cellular_component^midbody`GO:0031105^cellular_component^septin complex`GO:0005819^cellular_component^spindle`GO:0005525^molecular_function^GTP binding`GO:0042384^biological_process^cilium assembly`GO:0007067^biological_process^mitotic nuclear division`GO:0007224^biological_process^smoothened signaling pathway	GO:0005525^molecular_function^GTP binding	.	.
contig_1228	contig_1228	.	.	.	cds.contig_1228|m.2090	270-650[-]	.	.	.	.	.	.	.	.	.	.
contig_1229	contig_1229	UBC9A_DANRE^UBC9A_DANRE^Q:687-232,H:1-152^73.68%ID^E:6e-78^RecName: Full=SUMO-conjugating enzyme UBC9-A;^Eukaryota; Metazoa; Chordata; Craniata; Vertebrata; Euteleostomi; Actinopterygii; Neopterygii; Teleostei; Ostariophysi; Cypriniformes; Cyprinidae; Danio	B7QII9_IXOSC^B7QII9_IXOSC^Q:699-232,H:12-167^77.56%ID^E:9e-81^SubName: Full=Ubiquitin protein ligase, putative {ECO:0000313|EMBL:EEC18661.1};^Eukaryota; Metazoa; Ecdysozoa; Arthropoda; Chelicerata; Arachnida; Acari; Parasitiformes; Ixodida; Ixodoidea; Ixodidae; Ixodinae; Ixodes	.	cds.contig_1229|m.2092	217-687[-]	UBC9A_DANRE^UBC9A_DANRE^Q:1-155,H:1-155^72.26%ID^E:2e-86^RecName: Full=SUMO-conjugating enzyme UBC9-A;^Eukaryota; Metazoa; Chordata; Craniata; Vertebrata; Euteleostomi; Actinopterygii; Neopterygii; Teleostei; Ostariophysi; Cypriniformes; Cyprinidae; Danio	B7QII9_IXOSC^B7QII9_IXOSC^Q:1-155,H:16-170^78.06%ID^E:7e-90^SubName: Full=Ubiquitin protein ligase, putative {ECO:0000313|EMBL:EEC18661.1};^Eukaryota; Metazoa; Ecdysozoa; Arthropoda; Chelicerata; Arachnida; Acari; Parasitiformes; Ixodida; Ixodoidea; Ixodidae; Ixodinae; Ixodes	PF00179.21^UQ_con^Ubiquitin-conjugating enzyme^8-150^E:2.2e-42	.	.	COG5078^ubiquitin-conjugating enzyme	GO:0005634^cellular_component^nucleus`GO:0005524^molecular_function^ATP binding`GO:0019789^molecular_function^SUMO transferase activity`GO:0007059^biological_process^chromosome segregation`GO:0061484^biological_process^hematopoietic stem cell homeostasis`GO:0007067^biological_process^mitotic nuclear division`GO:0007275^biological_process^multicellular organismal development`GO:0016925^biological_process^protein sumoylation`GO:0007088^biological_process^regulation of mitotic nuclear division	.	.	.
contig_1229	contig_1229	UBC9A_DANRE^UBC9A_DANRE^Q:687-232,H:1-152^73.68%ID^E:6e-78^RecName: Full=SUMO-conjugating enzyme UBC9-A;^Eukaryota; Metazoa; Chordata; Craniata; Vertebrata; Euteleostomi; Actinopterygii; Neopterygii; Teleostei; Ostariophysi; Cypriniformes; Cyprinidae; Danio	B7QII9_IXOSC^B7QII9_IXOSC^Q:699-232,H:12-167^77.56%ID^E:9e-81^SubName: Full=Ubiquitin protein ligase, putative {ECO:0000313|EMBL:EEC18661.1};^Eukaryota; Metazoa; Ecdysozoa; Arthropoda; Chelicerata; Arachnida; Acari; Parasitiformes; Ixodida; Ixodoidea; Ixodidae; Ixodinae; Ixodes	.	cds.contig_1229|m.2091	1006-2781[+]	PUM23_ARATH^PUM23_ARATH^Q:289-558,H:360-633^20.5%ID^E:9e-13^RecName: Full=Pumilio homolog 23;^Eukaryota; Viridiplantae; Streptophyta; Embryophyta; Tracheophyta; Spermatophyta; Magnoliophyta; eudicotyledons; Gunneridae; Pentapetalae; rosids; malvids; Brassicales; Brassicaceae; Camelineae; Arabidopsis	M3ZV13_XIPMA^M3ZV13_XIPMA^Q:283-558,H:315-598^22.73%ID^E:1e-15^SubName: Full=Uncharacterized protein {ECO:0000313|Ensembl:ENSXMAP00000006056};^Eukaryota; Metazoa; Chordata; Craniata; Vertebrata; Euteleostomi; Actinopterygii; Neopterygii; Teleostei; Neoteleostei; Acanthomorphata; Ovalentaria; Atherinomorphae; Cyprinodontiformes; Poeciliidae; Poeciliinae; Xiphophorus	.	.	.	.	GO:0005730^cellular_component^nucleolus`GO:0003723^molecular_function^RNA binding`GO:0010252^biological_process^auxin homeostasis`GO:0006417^biological_process^regulation of translation`GO:0009749^biological_process^response to glucose`GO:0009744^biological_process^response to sucrose	.	.	.
contig_1231	contig_1231	FAF2_XENTR^FAF2_XENTR^Q:1871-1119,H:40-304^23.24%ID^E:2e-06^RecName: Full=FAS-associated factor 2;^Eukaryota; Metazoa; Chordata; Craniata; Vertebrata; Euteleostomi; Amphibia; Batrachia; Anura; Pipoidea; Pipidae; Xenopodinae; Xenopus; Silurana	V5GZD6_ANOGL^V5GZD6_ANOGL^Q:1877-1119,H:41-307^22.66%ID^E:2e-10^SubName: Full=FAS-associated factor {ECO:0000313|EMBL:JAB65858.1};^Eukaryota; Metazoa; Ecdysozoa; Arthropoda; Hexapoda; Insecta; Pterygota; Neoptera; Endopterygota; Coleoptera; Polyphaga; Cucujiformia; Chrysomeloidea; Cerambycidae; Lamiinae; Lamiini; Anoplophora	.	cds.contig_1231|m.2093	591-1898[-]	FAF2_XENTR^FAF2_XENTR^Q:8-260,H:38-304^23.96%ID^E:2e-06^RecName: Full=FAS-associated factor 2;^Eukaryota; Metazoa; Chordata; Craniata; Vertebrata; Euteleostomi; Amphibia; Batrachia; Anura; Pipoidea; Pipidae; Xenopodinae; Xenopus; Silurana	T2M816_HYDVU^T2M816_HYDVU^Q:10-358,H:55-441^23.27%ID^E:3e-12^.^.	PF00789.15^UBX^UBX domain^310-367^E:6e-05	.	.	.	GO:0005783^cellular_component^endoplasmic reticulum`GO:0005811^cellular_component^lipid particle	GO:0005515^molecular_function^protein binding	.	.
contig_1405	contig_1405	ADA10_RAT^ADA10_RAT^Q:317-1093,H:158-435^28.22%ID^E:1e-11^RecName: Full=Disintegrin and metalloproteinase domain-containing protein 10;^Eukaryota; Metazoa; Chordata; Craniata; Vertebrata; Euteleostomi; Mammalia; Eutheria; Euarchontoglires; Glires; Rodentia; Sciurognathi; Muroidea; Muridae; Murinae; Rattus	A7SZR7_NEMVE^A7SZR7_NEMVE^Q:320-1099,H:337-609^29.27%ID^E:6e-17^SubName: Full=Predicted protein {ECO:0000313|EMBL:EDO30803.1};^Eukaryota; Metazoa; Cnidaria; Anthozoa; Hexacorallia; Actiniaria; Edwardsiidae; Nematostella	.	cds.contig_1405|m.2364	293-1105[+]	ADA10_XENLA^ADA10_XENLA^Q:9-267,H:363-640^28.38%ID^E:4e-18^RecName: Full=Disintegrin and metalloproteinase domain-containing protein 10;^Eukaryota; Metazoa; Chordata; Craniata; Vertebrata; Euteleostomi; Amphibia; Batrachia; Anura; Pipoidea; Pipidae; Xenopodinae; Xenopus; Xenopus	K1QXL4_CRAGI^K1QXL4_CRAGI^Q:9-270,H:119-394^31.96%ID^E:8e-22^SubName: Full=Disintegrin and metalloproteinase domain-containing protein 10 {ECO:0000313|EMBL:EKC41627.1};^Eukaryota; Metazoa; Lophotrochozoa; Mollusca; Bivalvia; Pteriomorphia; Ostreoida; Ostreoidea; Ostreidae; Crassostrea	PF13688.1^Peptidase_M84^Metallo-peptidase family M84^24-87^E:8.5e-09`PF13574.1^Reprolysin_2^Metallo-peptidase family M12B Reprolysin-like^27-99^E:2e-11`PF13583.1^Reprolysin_4^Metallo-peptidase family M12B Reprolysin-like^27-94^E:3.5e-08	sigP:1^20^0.546^YES	.	.	GO:0009986^cellular_component^cell surface`GO:0005737^cellular_component^cytoplasm`GO:0005794^cellular_component^Golgi apparatus`GO:0005798^cellular_component^Golgi-associated vesicle`GO:0016021^cellular_component^integral component of membrane`GO:0005634^cellular_component^nucleus`GO:0004222^molecular_function^metalloendopeptidase activity`GO:0008237^molecular_function^metallopeptidase activity`GO:0042803^molecular_function^protein homodimerization activity`GO:0019901^molecular_function^protein kinase binding`GO:0008270^molecular_function^zinc ion binding`GO:0006509^biological_process^membrane protein ectodomain proteolysis`GO:0007162^biological_process^negative regulation of cell adhesion`GO:0007219^biological_process^Notch signaling pathway`GO:0006468^biological_process^protein phosphorylation	.	.	.
contig_1233	contig_1233	.	.	.	cds.contig_1233|m.2095	3-749[-]	.	A0A087TWW6_9ARAC^A0A087TWW6_9ARAC^Q:68-226,H:284-429^29.63%ID^E:8e-08^.^.	PF13917.1^zf-CCHC_3^Zinc knuckle^211-232^E:0.02	.	.	.	.	.	.	.
contig_1234	contig_1234	STK_HYDVU^STK_HYDVU^Q:7505-6657,H:64-347^51.58%ID^E:1e-137^RecName: Full=Tyrosine-protein kinase STK;^Eukaryota; Metazoa; Cnidaria; Hydrozoa; Hydroida; Anthomedusae; Hydridae; Hydra`STK_HYDVU^STK_HYDVU^Q:6646-6179,H:348-503^53.21%ID^E:1e-137^RecName: Full=Tyrosine-protein kinase STK;^Eukaryota; Metazoa; Cnidaria; Hydrozoa; Hydroida; Anthomedusae; Hydridae; Hydra	I1FAE7_AMPQE^I1FAE7_AMPQE^Q:7502-6657,H:105-391^51.39%ID^E:2e-130^SubName: Full=Uncharacterized protein {ECO:0000313|EnsemblMetazoa:PAC:15713053};^Eukaryota; Metazoa; Porifera; Demospongiae; Haplosclerida; Niphatidae; Amphimedon`I1FAE7_AMPQE^I1FAE7_AMPQE^Q:6646-6182,H:392-547^55.13%ID^E:2e-130^SubName: Full=Uncharacterized protein {ECO:0000313|EnsemblMetazoa:PAC:15713053};^Eukaryota; Metazoa; Porifera; Demospongiae; Haplosclerida; Niphatidae; Amphimedon	.	cds.contig_1234|m.2097	1-2010[-]	.	.	.	.	.	.	.	.	.	.
contig_1234	contig_1234	STK_HYDVU^STK_HYDVU^Q:7505-6657,H:64-347^51.58%ID^E:1e-137^RecName: Full=Tyrosine-protein kinase STK;^Eukaryota; Metazoa; Cnidaria; Hydrozoa; Hydroida; Anthomedusae; Hydridae; Hydra`STK_HYDVU^STK_HYDVU^Q:6646-6179,H:348-503^53.21%ID^E:1e-137^RecName: Full=Tyrosine-protein kinase STK;^Eukaryota; Metazoa; Cnidaria; Hydrozoa; Hydroida; Anthomedusae; Hydridae; Hydra	I1FAE7_AMPQE^I1FAE7_AMPQE^Q:7502-6657,H:105-391^51.39%ID^E:2e-130^SubName: Full=Uncharacterized protein {ECO:0000313|EnsemblMetazoa:PAC:15713053};^Eukaryota; Metazoa; Porifera; Demospongiae; Haplosclerida; Niphatidae; Amphimedon`I1FAE7_AMPQE^I1FAE7_AMPQE^Q:6646-6182,H:392-547^55.13%ID^E:2e-130^SubName: Full=Uncharacterized protein {ECO:0000313|EnsemblMetazoa:PAC:15713053};^Eukaryota; Metazoa; Porifera; Demospongiae; Haplosclerida; Niphatidae; Amphimedon	.	cds.contig_1234|m.2099	4857-5978[+]	MECR_DANRE^MECR_DANRE^Q:30-353,H:47-366^37.92%ID^E:2e-72^RecName: Full=Trans-2-enoyl-CoA reductase, mitochondrial;^Eukaryota; Metazoa; Chordata; Craniata; Vertebrata; Euteleostomi; Actinopterygii; Neopterygii; Teleostei; Ostariophysi; Cypriniformes; Cyprinidae; Danio	K1Q3M7_CRAGI^K1Q3M7_CRAGI^Q:32-352,H:1-319^41.18%ID^E:2e-81^SubName: Full=Trans-2-enoyl-CoA reductase, mitochondrial {ECO:0000313|EMBL:EKC25999.1};^Eukaryota; Metazoa; Lophotrochozoa; Mollusca; Bivalvia; Pteriomorphia; Ostreoida; Ostreoidea; Ostreidae; Crassostrea	PF08240.7^ADH_N^Alcohol dehydrogenase GroES-like domain^57-139^E:4.4e-10`PF00107.21^ADH_zinc_N^Zinc-binding dehydrogenase^181-304^E:3.9e-08	.	.	COG0604^alcohol dehydrogenase	GO:0005739^cellular_component^mitochondrion`GO:0019166^molecular_function^trans-2-enoyl-CoA reductase (NADPH) activity`GO:0008270^molecular_function^zinc ion binding`GO:0006633^biological_process^fatty acid biosynthetic process`GO:0039020^biological_process^pronephric nephron tubule development	GO:0016491^molecular_function^oxidoreductase activity`GO:0055114^biological_process^oxidation-reduction process`GO:0008270^molecular_function^zinc ion binding	.	.
contig_1234	contig_1234	STK_HYDVU^STK_HYDVU^Q:7505-6657,H:64-347^51.58%ID^E:1e-137^RecName: Full=Tyrosine-protein kinase STK;^Eukaryota; Metazoa; Cnidaria; Hydrozoa; Hydroida; Anthomedusae; Hydridae; Hydra`STK_HYDVU^STK_HYDVU^Q:6646-6179,H:348-503^53.21%ID^E:1e-137^RecName: Full=Tyrosine-protein kinase STK;^Eukaryota; Metazoa; Cnidaria; Hydrozoa; Hydroida; Anthomedusae; Hydridae; Hydra	I1FAE7_AMPQE^I1FAE7_AMPQE^Q:7502-6657,H:105-391^51.39%ID^E:2e-130^SubName: Full=Uncharacterized protein {ECO:0000313|EnsemblMetazoa:PAC:15713053};^Eukaryota; Metazoa; Porifera; Demospongiae; Haplosclerida; Niphatidae; Amphimedon`I1FAE7_AMPQE^I1FAE7_AMPQE^Q:6646-6182,H:392-547^55.13%ID^E:2e-130^SubName: Full=Uncharacterized protein {ECO:0000313|EnsemblMetazoa:PAC:15713053};^Eukaryota; Metazoa; Porifera; Demospongiae; Haplosclerida; Niphatidae; Amphimedon	.	cds.contig_1234|m.2100	6167-6646[-]	LCK_HUMAN^LCK_HUMAN^Q:1-155,H:352-506^57.42%ID^E:2e-63^RecName: Full=Tyrosine-protein kinase Lck;^Eukaryota; Metazoa; Chordata; Craniata; Vertebrata; Euteleostomi; Mammalia; Eutheria; Euarchontoglires; Primates; Haplorrhini; Catarrhini; Hominidae; Homo	B3KUV3_HUMAN^B3KUV3_HUMAN^Q:1-155,H:92-246^57.42%ID^E:2e-65^SubName: Full=cDNA FLJ40708 fis, clone THYMU2026904, highly similar to Proto-oncogene tyrosine-protein kinase LCK (EC 2.7.10.2) {ECO:0000313|EMBL:BAG53565.1};^Eukaryota; Metazoa; Chordata; Craniata; Vertebrata; Euteleostomi; Mammalia; Eutheria; Euarchontoglires; Primates; Haplorrhini; Catarrhini; Hominidae; Homo	PF07714.12^Pkinase_Tyr^Protein tyrosine kinase^1-142^E:2.9e-61`PF00069.20^Pkinase^Protein kinase domain^1-140^E:1.3e-28	.	.	COG0515^Serine Threonine protein kinase	GO:0005911^cellular_component^cell-cell junction`GO:0005829^cellular_component^cytosol`GO:0030139^cellular_component^endocytic vesicle`GO:0070062^cellular_component^extracellular vesicular exosome`GO:0001772^cellular_component^immunological synapse`GO:0045121^cellular_component^membrane raft`GO:0000242^cellular_component^pericentriolar material`GO:0005886^cellular_component^plasma membrane`GO:0003823^molecular_function^antigen binding`GO:0005524^molecular_function^ATP binding`GO:0051117^molecular_function^ATPase binding`GO:0042609^molecular_function^CD4 receptor binding`GO:0042610^molecular_function^CD8 receptor binding`GO:0001948^molecular_function^glycoprotein binding`GO:0042802^molecular_function^identical protein binding`GO:0004715^molecular_function^non-membrane spanning protein tyrosine kinase activity`GO:0043548^molecular_function^phosphatidylinositol 3-kinase binding`GO:0008022^molecular_function^protein C-terminus binding`GO:0019901^molecular_function^protein kinase binding`GO:0019903^molecular_function^protein phosphatase binding`GO:0004722^molecular_function^protein serine/threonine phosphatase activity`GO:0004713^molecular_function^protein tyrosine kinase activity`GO:0042169^molecular_function^SH2 domain binding`GO:0006919^biological_process^activation of cysteine-type endopeptidase activity involved in apoptotic process`GO:0007568^biological_process^aging`GO:0050853^biological_process^B cell receptor signaling pathway`GO:0007596^biological_process^blood coagulation`GO:0006882^biological_process^cellular zinc ion homeostasis`GO:0016311^biological_process^dephosphorylation`GO:0007173^biological_process^epidermal growth factor receptor signaling pathway`GO:0038095^biological_process^Fc-epsilon receptor signaling pathway`GO:0008543^biological_process^fibroblast growth factor receptor signaling pathway`GO:0030097^biological_process^hemopoiesis`GO:0045087^biological_process^innate immune response`GO:0050900^biological_process^leukocyte migration`GO:0048011^biological_process^neurotrophin TRK receptor signaling pathway`GO:0048015^biological_process^phosphatidylinositol-mediated signaling`GO:0030168^biological_process^platelet activation`GO:0045588^biological_process^positive regulation of gamma-delta T cell differentiation`GO:2001244^biological_process^positive regulation of intrinsic apoptotic signaling pathway`GO:0050870^biological_process^positive regulation of T cell activation`GO:0050862^biological_process^positive regulation of T cell receptor signaling pathway`GO:0042523^biological_process^positive regulation of tyrosine phosphorylation of Stat5 protein`GO:0070474^biological_process^positive regulation of uterine smooth muscle contraction`GO:0046777^biological_process^protein autophosphorylation`GO:0006468^biological_process^protein phosphorylation`GO:0050690^biological_process^regulation of defense response to virus by virus`GO:0051249^biological_process^regulation of lymphocyte activation`GO:0051209^biological_process^release of sequestered calcium ion into cytosol`GO:0042493^biological_process^response to drug`GO:0042542^biological_process^response to hydrogen peroxide`GO:0009612^biological_process^response to mechanical stimulus`GO:0010043^biological_process^response to zinc ion`GO:0031295^biological_process^T cell costimulation`GO:0030217^biological_process^T cell differentiation`GO:0050852^biological_process^T cell receptor signaling pathway`GO:0016032^biological_process^viral process	GO:0004672^molecular_function^protein kinase activity`GO:0006468^biological_process^protein phosphorylation`GO:0005524^molecular_function^ATP binding	.	.
contig_1234	contig_1234	STK_HYDVU^STK_HYDVU^Q:7505-6657,H:64-347^51.58%ID^E:1e-137^RecName: Full=Tyrosine-protein kinase STK;^Eukaryota; Metazoa; Cnidaria; Hydrozoa; Hydroida; Anthomedusae; Hydridae; Hydra`STK_HYDVU^STK_HYDVU^Q:6646-6179,H:348-503^53.21%ID^E:1e-137^RecName: Full=Tyrosine-protein kinase STK;^Eukaryota; Metazoa; Cnidaria; Hydrozoa; Hydroida; Anthomedusae; Hydridae; Hydra	I1FAE7_AMPQE^I1FAE7_AMPQE^Q:7502-6657,H:105-391^51.39%ID^E:2e-130^SubName: Full=Uncharacterized protein {ECO:0000313|EnsemblMetazoa:PAC:15713053};^Eukaryota; Metazoa; Porifera; Demospongiae; Haplosclerida; Niphatidae; Amphimedon`I1FAE7_AMPQE^I1FAE7_AMPQE^Q:6646-6182,H:392-547^55.13%ID^E:2e-130^SubName: Full=Uncharacterized protein {ECO:0000313|EnsemblMetazoa:PAC:15713053};^Eukaryota; Metazoa; Porifera; Demospongiae; Haplosclerida; Niphatidae; Amphimedon	.	cds.contig_1234|m.2098	6582-7775[-]	STK_HYDVU^STK_HYDVU^Q:47-371,H:26-345^47.4%ID^E:2e-104^RecName: Full=Tyrosine-protein kinase STK;^Eukaryota; Metazoa; Cnidaria; Hydrozoa; Hydroida; Anthomedusae; Hydridae; Hydra	Q8AWF1_DANRE^Q8AWF1_DANRE^Q:92-371,H:79-363^50.7%ID^E:2e-98^SubName: Full=Uncharacterized protein {ECO:0000313|Ensembl:ENSDARP00000093171};^Eukaryota; Metazoa; Chordata; Craniata; Vertebrata; Euteleostomi; Actinopterygii; Neopterygii; Teleostei; Ostariophysi; Cypriniformes; Cyprinidae; Danio	PF07653.12^SH3_2^Variant SH3 domain^91-142^E:1.4e-09`PF00018.23^SH3_1^SH3 domain^92-138^E:8e-14`PF00017.19^SH2^SH2 domain^152-229^E:3.8e-25`PF07714.12^Pkinase_Tyr^Protein tyrosine kinase^266-371^E:1.3e-26`PF00069.20^Pkinase^Protein kinase domain^268-370^E:4.6e-17	.	.	.	GO:0005524^molecular_function^ATP binding`GO:0004715^molecular_function^non-membrane spanning protein tyrosine kinase activity	GO:0005515^molecular_function^protein binding`GO:0004672^molecular_function^protein kinase activity`GO:0006468^biological_process^protein phosphorylation`GO:0005524^molecular_function^ATP binding	.	.
contig_1234	contig_1234	STK_HYDVU^STK_HYDVU^Q:7505-6657,H:64-347^51.58%ID^E:1e-137^RecName: Full=Tyrosine-protein kinase STK;^Eukaryota; Metazoa; Cnidaria; Hydrozoa; Hydroida; Anthomedusae; Hydridae; Hydra`STK_HYDVU^STK_HYDVU^Q:6646-6179,H:348-503^53.21%ID^E:1e-137^RecName: Full=Tyrosine-protein kinase STK;^Eukaryota; Metazoa; Cnidaria; Hydrozoa; Hydroida; Anthomedusae; Hydridae; Hydra	I1FAE7_AMPQE^I1FAE7_AMPQE^Q:7502-6657,H:105-391^51.39%ID^E:2e-130^SubName: Full=Uncharacterized protein {ECO:0000313|EnsemblMetazoa:PAC:15713053};^Eukaryota; Metazoa; Porifera; Demospongiae; Haplosclerida; Niphatidae; Amphimedon`I1FAE7_AMPQE^I1FAE7_AMPQE^Q:6646-6182,H:392-547^55.13%ID^E:2e-130^SubName: Full=Uncharacterized protein {ECO:0000313|EnsemblMetazoa:PAC:15713053};^Eukaryota; Metazoa; Porifera; Demospongiae; Haplosclerida; Niphatidae; Amphimedon	.	cds.contig_1234|m.2096	2213-4585[-]	ANK3_RAT^ANK3_RAT^Q:22-752,H:58-790^29.5%ID^E:2e-99^RecName: Full=Ankyrin-3;^Eukaryota; Metazoa; Chordata; Craniata; Vertebrata; Euteleostomi; Mammalia; Eutheria; Euarchontoglires; Glires; Rodentia; Sciurognathi; Muroidea; Muridae; Murinae; Rattus`ANK3_RAT^ANK3_RAT^Q:36-581,H:241-820^29.32%ID^E:1e-67^RecName: Full=Ankyrin-3;^Eukaryota; Metazoa; Chordata; Craniata; Vertebrata; Euteleostomi; Mammalia; Eutheria; Euarchontoglires; Glires; Rodentia; Sciurognathi; Muroidea; Muridae; Murinae; Rattus`ANK3_RAT^ANK3_RAT^Q:32-629,H:196-806^26.58%ID^E:9e-60^RecName: Full=Ankyrin-3;^Eukaryota; Metazoa; Chordata; Craniata; Vertebrata; Euteleostomi; Mammalia; Eutheria; Euarchontoglires; Glires; Rodentia; Sciurognathi; Muroidea; Muridae; Murinae; Rattus`ANK3_RAT^ANK3_RAT^Q:207-740,H:48-613^25.39%ID^E:1e-49^RecName: Full=Ankyrin-3;^Eukaryota; Metazoa; Chordata; Craniata; Vertebrata; Euteleostomi; Mammalia; Eutheria; Euarchontoglires; Glires; Rodentia; Sciurognathi; Muroidea; Muridae; Murinae; Rattus`ANK3_RAT^ANK3_RAT^Q:2-391,H:404-796^28.21%ID^E:2e-40^RecName: Full=Ankyrin-3;^Eukaryota; Metazoa; Chordata; Craniata; Vertebrata; Euteleostomi; Mammalia; Eutheria; Euarchontoglires; Glires; Rodentia; Sciurognathi; Muroidea; Muridae; Murinae; Rattus`ANK3_RAT^ANK3_RAT^Q:15-285,H:519-823^28.16%ID^E:1e-20^RecName: Full=Ankyrin-3;^Eukaryota; Metazoa; Chordata; Craniata; Vertebrata; Euteleostomi; Mammalia; Eutheria; Euarchontoglires; Glires; Rodentia; Sciurognathi; Muroidea; Muridae; Murinae; Rattus	G3P6C3_GASAC^G3P6C3_GASAC^Q:10-752,H:1-745^29.16%ID^E:2e-104^SubName: Full=Uncharacterized protein {ECO:0000313|Ensembl:ENSGACP00000013146};^Eukaryota; Metazoa; Chordata; Craniata; Vertebrata; Euteleostomi; Actinopterygii; Neopterygii; Teleostei; Neoteleostei; Acanthomorphata; Eupercaria; Perciformes; Cottioidei; Gasterosteales; Gasterosteidae; Gasterosteus`G3P6C3_GASAC^G3P6C3_GASAC^Q:32-629,H:151-761^26.9%ID^E:9e-60^SubName: Full=Uncharacterized protein {ECO:0000313|Ensembl:ENSGACP00000013146};^Eukaryota; Metazoa; Chordata; Craniata; Vertebrata; Euteleostomi; Actinopterygii; Neopterygii; Teleostei; Neoteleostei; Acanthomorphata; Eupercaria; Perciformes; Cottioidei; Gasterosteales; Gasterosteidae; Gasterosteus`G3P6C3_GASAC^G3P6C3_GASAC^Q:17-581,H:245-775^27.45%ID^E:7e-57^SubName: Full=Uncharacterized protein {ECO:0000313|Ensembl:ENSGACP00000013146};^Eukaryota; Metazoa; Chordata; Craniata; Vertebrata; Euteleostomi; Actinopterygii; Neopterygii; Teleostei; Neoteleostei; Acanthomorphata; Eupercaria; Perciformes; Cottioidei; Gasterosteales; Gasterosteidae; Gasterosteus`G3P6C3_GASAC^G3P6C3_GASAC^Q:2-391,H:359-751^30.23%ID^E:6e-37^SubName: Full=Uncharacterized protein {ECO:0000313|Ensembl:ENSGACP00000013146};^Eukaryota; Metazoa; Chordata; Craniata; Vertebrata; Euteleostomi; Actinopterygii; Neopterygii; Teleostei; Neoteleostei; Acanthomorphata; Eupercaria; Perciformes; Cottioidei; Gasterosteales; Gasterosteidae; Gasterosteus	PF12796.2^Ank_2^Ankyrin repeats (3 copies)^16-98^E:1e-09`PF13637.1^Ank_4^Ankyrin repeats (many copies)^38-91^E:2.3e-05`PF00023.25^Ank^Ankyrin repeat^72-98^E:0.00042`PF12796.2^Ank_2^Ankyrin repeats (3 copies)^75-163^E:5.5e-16`PF13857.1^Ank_5^Ankyrin repeats (many copies)^90-143^E:2.3e-06`PF00023.25^Ank^Ankyrin repeat^105-129^E:1.6e-05`PF13606.1^Ank_3^Ankyrin repeat^106-130^E:2.9e-05`PF12796.2^Ank_2^Ankyrin repeats (3 copies)^168-259^E:5e-11`PF00023.25^Ank^Ankyrin repeat^202-228^E:2.9e-06`PF13637.1^Ank_4^Ankyrin repeats (many copies)^202-253^E:8.2e-11`PF13606.1^Ank_3^Ankyrin repeat^202-228^E:0.0006`PF12796.2^Ank_2^Ankyrin repeats (3 copies)^238-328^E:2.7e-14`PF00023.25^Ank^Ankyrin repeat^269-297^E:0.0026`PF13637.1^Ank_4^Ankyrin repeats (many copies)^269-320^E:2.7e-05`PF13857.1^Ank_5^Ankyrin repeats (many copies)^285-340^E:4.9e-07`PF00023.25^Ank^Ankyrin repeat^299-330^E:8.8e-07`PF13606.1^Ank_3^Ankyrin repeat^299-327^E:0.0039`PF13637.1^Ank_4^Ankyrin repeats (many copies)^300-353^E:9.5e-08`PF12796.2^Ank_2^Ankyrin repeats (3 copies)^326-396^E:1.7e-10`PF00023.25^Ank^Ankyrin repeat^333-362^E:0.00015`PF13606.1^Ank_3^Ankyrin repeat^333-360^E:0.0025`PF13637.1^Ank_4^Ankyrin repeats (many copies)^334-374^E:2.6e-07`PF13857.1^Ank_5^Ankyrin repeats (many copies)^352-406^E:1.6e-07`PF00023.25^Ank^Ankyrin repeat^365-397^E:0.00026`PF12796.2^Ank_2^Ankyrin repeats (3 copies)^370-462^E:1.8e-08`PF12796.2^Ank_2^Ankyrin repeats (3 copies)^403-495^E:7e-09`PF12796.2^Ank_2^Ankyrin repeats (3 copies)^452-524^E:1.1e-07`PF13637.1^Ank_4^Ankyrin repeats (many copies)^467-518^E:8e-07`PF13857.1^Ank_5^Ankyrin repeats (many copies)^485-538^E:7.1e-07`PF12796.2^Ank_2^Ankyrin repeats (3 copies)^503-593^E:8e-17`PF13857.1^Ank_5^Ankyrin repeats (many copies)^524-572^E:3.4e-09`PF00023.25^Ank^Ankyrin repeat^531-562^E:1.2e-08`PF13606.1^Ank_3^Ankyrin repeat^531-559^E:1.2e-05`PF13637.1^Ank_4^Ankyrin repeats (many copies)^532-579^E:4.6e-07`PF00023.25^Ank^Ankyrin repeat^566-593^E:0.0072`PF00023.25^Ank^Ankyrin repeat^598-623^E:0.0067`PF13637.1^Ank_4^Ankyrin repeats (many copies)^600-653^E:1.3e-06`PF12796.2^Ank_2^Ankyrin repeats (3 copies)^602-697^E:1.2e-16`PF12796.2^Ank_2^Ankyrin repeats (3 copies)^638-729^E:1.5e-17`PF13857.1^Ank_5^Ankyrin repeats (many copies)^658-700^E:1.4e-07`PF00023.25^Ank^Ankyrin repeat^666-697^E:2e-07`PF13637.1^Ank_4^Ankyrin repeats (many copies)^668-719^E:9.3e-09`PF00023.25^Ank^Ankyrin repeat^699-731^E:8.9e-05	.	.	.	GO:0043194^cellular_component^axon initial segment`GO:0009986^cellular_component^cell surface`GO:0043034^cellular_component^costamere`GO:0030425^cellular_component^dendrite`GO:0014704^cellular_component^intercalated disc`GO:0005764^cellular_component^lysosome`GO:0031594^cellular_component^neuromuscular junction`GO:0043005^cellular_component^neuron projection`GO:0033268^cellular_component^node of Ranvier`GO:0005886^cellular_component^plasma membrane`GO:0045211^cellular_component^postsynaptic membrane`GO:0042383^cellular_component^sarcolemma`GO:0016529^cellular_component^sarcoplasmic reticulum`GO:0014731^cellular_component^spectrin-associated cytoskeleton`GO:0030315^cellular_component^T-tubule`GO:0030018^cellular_component^Z disc`GO:0045296^molecular_function^cadherin binding`GO:0008092^molecular_function^cytoskeletal protein binding`GO:0044325^molecular_function^ion channel binding`GO:0030674^molecular_function^protein binding, bridging`GO:0030507^molecular_function^spectrin binding`GO:0071709^biological_process^membrane assembly`GO:0007528^biological_process^neuromuscular junction development`GO:2001259^biological_process^positive regulation of cation channel activity`GO:0010650^biological_process^positive regulation of cell communication by electrical coupling`GO:0010628^biological_process^positive regulation of gene expression`GO:0034112^biological_process^positive regulation of homotypic cell-cell adhesion`GO:1900827^biological_process^positive regulation of membrane depolarization during cardiac muscle cell action potential`GO:0045838^biological_process^positive regulation of membrane potential`GO:0090314^biological_process^positive regulation of protein targeting to membrane`GO:2000651^biological_process^positive regulation of sodium ion transmembrane transporter activity`GO:0010765^biological_process^positive regulation of sodium ion transport`GO:0072659^biological_process^protein localization to plasma membrane`GO:0043266^biological_process^regulation of potassium ion transport`GO:0007165^biological_process^signal transduction	GO:0005515^molecular_function^protein binding	.	.
contig_1235	contig_1235	CSTF2_BOVIN^CSTF2_BOVIN^Q:175-1071,H:2-295^42.19%ID^E:4e-65^RecName: Full=Cleavage stimulation factor subunit 2;^Eukaryota; Metazoa; Chordata; Craniata; Vertebrata; Euteleostomi; Mammalia; Eutheria; Laurasiatheria; Cetartiodactyla; Ruminantia; Pecora; Bovidae; Bovinae; Bos	T2M693_HYDVU^T2M693_HYDVU^Q:196-1068,H:22-298^46.96%ID^E:4e-69^.^.	.	cds.contig_1235|m.2101	1-1593[+]	CSTF2_BOVIN^CSTF2_BOVIN^Q:59-357,H:2-295^42.19%ID^E:7e-66^RecName: Full=Cleavage stimulation factor subunit 2;^Eukaryota; Metazoa; Chordata; Craniata; Vertebrata; Euteleostomi; Mammalia; Eutheria; Laurasiatheria; Cetartiodactyla; Ruminantia; Pecora; Bovidae; Bovinae; Bos	Q91581_XENLA^Q91581_XENLA^Q:59-526,H:2-492^35.7%ID^E:2e-71^SubName: Full=Polyadenylation factor 64 kDa subunit {ECO:0000313|EMBL:AAB50269.1};^Eukaryota; Metazoa; Chordata; Craniata; Vertebrata; Euteleostomi; Amphibia; Batrachia; Anura; Pipoidea; Pipidae; Xenopodinae; Xenopus; Xenopus	PF00076.17^RRM_1^RNA recognition motif. (a.k.a. RRM, RBD, or RNP domain)^72-142^E:2.9e-24`PF14259.1^RRM_6^RNA recognition motif (a.k.a. RRM, RBD, or RNP domain)^72-142^E:1.3e-16`PF13893.1^RRM_5^RNA recognition motif. (a.k.a. RRM, RBD, or RNP domain)^86-144^E:1.7e-08`PF14327.1^CSTF2_hinge^Hinge domain of cleavage stimulation factor subunit 2^170-243^E:6.9e-24`PF14304.1^CSTF_C^Transcription termination and cleavage factor C-terminal^488-527^E:3.4e-10	.	.	COG0724^Rna-binding protein	GO:0071920^cellular_component^cleavage body`GO:0005847^cellular_component^mRNA cleavage and polyadenylation specificity factor complex`GO:0000166^molecular_function^nucleotide binding`GO:0003723^molecular_function^RNA binding`GO:0006397^biological_process^mRNA processing	GO:0003676^molecular_function^nucleic acid binding	.	.
contig_1236	contig_1236	EIF3C_DROPE^EIF3C_DROPE^Q:107-2530,H:31-835^33.53%ID^E:4e-138^RecName: Full=Eukaryotic translation initiation factor 3 subunit C {ECO:0000255|HAMAP-Rule:MF_03002};^Eukaryota; Metazoa; Ecdysozoa; Arthropoda; Hexapoda; Insecta; Pterygota; Neoptera; Endopterygota; Diptera; Brachycera; Muscomorpha; Ephydroidea; Drosophilidae; Drosophila; Sophophora	A7S347_NEMVE^A7S347_NEMVE^Q:818-2563,H:242-821^39.69%ID^E:9e-138^SubName: Full=Predicted protein {ECO:0000313|EMBL:EDO41901.1};^Eukaryota; Metazoa; Cnidaria; Anthozoa; Hexacorallia; Actiniaria; Edwardsiidae; Nematostella`A7S347_NEMVE^A7S347_NEMVE^Q:113-484,H:3-126^41.94%ID^E:4e-17^SubName: Full=Predicted protein {ECO:0000313|EMBL:EDO41901.1};^Eukaryota; Metazoa; Cnidaria; Anthozoa; Hexacorallia; Actiniaria; Edwardsiidae; Nematostella	.	cds.contig_1236|m.2103	749-2650[+]	EIF3C_DANRE^EIF3C_DANRE^Q:40-622,H:314-897^37.63%ID^E:1e-129^RecName: Full=Eukaryotic translation initiation factor 3 subunit C {ECO:0000255|HAMAP-Rule:MF_03002};^Eukaryota; Metazoa; Chordata; Craniata; Vertebrata; Euteleostomi; Actinopterygii; Neopterygii; Teleostei; Ostariophysi; Cypriniformes; Cyprinidae; Danio	A7S347_NEMVE^A7S347_NEMVE^Q:24-605,H:242-821^39.86%ID^E:7e-142^SubName: Full=Predicted protein {ECO:0000313|EMBL:EDO41901.1};^Eukaryota; Metazoa; Cnidaria; Anthozoa; Hexacorallia; Actiniaria; Edwardsiidae; Nematostella	PF05470.7^eIF-3c_N^Eukaryotic translation initiation factor 3 subunit 8 N-terminus^5-433^E:2.2e-117	.	.	.	GO:0016282^cellular_component^eukaryotic 43S preinitiation complex`GO:0033290^cellular_component^eukaryotic 48S preinitiation complex`GO:0005852^cellular_component^eukaryotic translation initiation factor 3 complex`GO:0003743^molecular_function^translation initiation factor activity`GO:0001731^biological_process^formation of translation preinitiation complex`GO:0006446^biological_process^regulation of translational initiation`GO:0006413^biological_process^translational initiation	GO:0003743^molecular_function^translation initiation factor activity`GO:0031369^molecular_function^translation initiation factor binding`GO:0006413^biological_process^translational initiation`GO:0005852^cellular_component^eukaryotic translation initiation factor 3 complex	.	.
contig_1238	contig_1238	KPCI_HUMAN^KPCI_HUMAN^Q:1898-180,H:21-592^54.24%ID^E:0^RecName: Full=Protein kinase C iota type;^Eukaryota; Metazoa; Chordata; Craniata; Vertebrata; Euteleostomi; Mammalia; Eutheria; Euarchontoglires; Primates; Haplorrhini; Catarrhini; Hominidae; Homo	G3SV72_LOXAF^G3SV72_LOXAF^Q:1898-180,H:21-592^54.5%ID^E:0^RecName: Full=Protein kinase C {ECO:0000256|PIRNR:PIRNR000554};^Eukaryota; Metazoa; Chordata; Craniata; Vertebrata; Euteleostomi; Mammalia; Eutheria; Afrotheria; Proboscidea; Elephantidae; Loxodonta	.	cds.contig_1238|m.2104	165-1901[-]	KPCI_PONAB^KPCI_PONAB^Q:2-574,H:21-592^55.69%ID^E:0^RecName: Full=Protein kinase C iota type;^Eukaryota; Metazoa; Chordata; Craniata; Vertebrata; Euteleostomi; Mammalia; Eutheria; Euarchontoglires; Primates; Haplorrhini; Catarrhini; Hominidae; Pongo	F7G9R7_MONDO^F7G9R7_MONDO^Q:2-574,H:318-888^55.69%ID^E:0^SubName: Full=Uncharacterized protein {ECO:0000313|Ensembl:ENSMODP00000020067};^Eukaryota; Metazoa; Chordata; Craniata; Vertebrata; Euteleostomi; Mammalia; Metatheria; Didelphimorphia; Didelphidae; Monodelphis	PF00564.19^PB1^PB1 domain^8-83^E:5.7e-10`PF00130.17^C1_1^Phorbol esters/diacylglycerol binding domain (C1 domain)^124-173^E:4.9e-14`PF00069.20^Pkinase^Protein kinase domain^231-498^E:1.7e-63`PF07714.12^Pkinase_Tyr^Protein tyrosine kinase^232-482^E:4.8e-34`PF00433.19^Pkinase_C^Protein kinase C terminal domain^521-540^E:0.00023	.	.	.	GO:0005829^cellular_component^cytosol`GO:0005768^cellular_component^endosome`GO:0016020^cellular_component^membrane`GO:0005634^cellular_component^nucleus`GO:0005524^molecular_function^ATP binding`GO:0004672^molecular_function^protein kinase activity`GO:0004697^molecular_function^protein kinase C activity`GO:0008270^molecular_function^zinc ion binding`GO:0035556^biological_process^intracellular signal transduction`GO:0034351^biological_process^negative regulation of glial cell apoptotic process`GO:0043524^biological_process^negative regulation of neuron apoptotic process`GO:2000353^biological_process^positive regulation of endothelial cell apoptotic process`GO:0060252^biological_process^positive regulation of glial cell proliferation`GO:0010976^biological_process^positive regulation of neuron projection development`GO:0051092^biological_process^positive regulation of NF-kappaB transcription factor activity	GO:0005515^molecular_function^protein binding`GO:0035556^biological_process^intracellular signal transduction`GO:0004672^molecular_function^protein kinase activity`GO:0005524^molecular_function^ATP binding`GO:0006468^biological_process^protein phosphorylation`GO:0004674^molecular_function^protein serine/threonine kinase activity	.	.
contig_1240	contig_1240	KAT6B_MOUSE^KAT6B_MOUSE^Q:3231-4124,H:510-808^58.14%ID^E:5e-106^RecName: Full=Histone acetyltransferase KAT6B;^Eukaryota; Metazoa; Chordata; Craniata; Vertebrata; Euteleostomi; Mammalia; Eutheria; Euarchontoglires; Glires; Rodentia; Sciurognathi; Muroidea; Muridae; Murinae; Mus; Mus	T2M8L6_HYDVU^T2M8L6_HYDVU^Q:3231-4124,H:411-712^58.42%ID^E:2e-109^.^.	.	cds.contig_1240|m.2107	3249-4151[+]	KAT6B_MOUSE^KAT6B_MOUSE^Q:20-292,H:536-808^62.04%ID^E:7e-117^RecName: Full=Histone acetyltransferase KAT6B;^Eukaryota; Metazoa; Chordata; Craniata; Vertebrata; Euteleostomi; Mammalia; Eutheria; Euarchontoglires; Glires; Rodentia; Sciurognathi; Muroidea; Muridae; Murinae; Mus; Mus	T2M8L6_HYDVU^T2M8L6_HYDVU^Q:3-292,H:418-712^59.32%ID^E:9e-121^.^.	PF01853.13^MOZ_SAS^MOZ/SAS family^75-258^E:8.3e-80	.	.	COG5027^histone acetyltransferase	GO:0070776^cellular_component^MOZ/MORF histone acetyltransferase complex`GO:0000786^cellular_component^nucleosome`GO:0016407^molecular_function^acetyltransferase activity`GO:0003677^molecular_function^DNA binding`GO:0004402^molecular_function^histone acetyltransferase activity`GO:0008134^molecular_function^transcription factor binding`GO:0008270^molecular_function^zinc ion binding`GO:0016573^biological_process^histone acetylation`GO:0043966^biological_process^histone H3 acetylation`GO:0045892^biological_process^negative regulation of transcription, DNA-templated`GO:0006334^biological_process^nucleosome assembly`GO:0045893^biological_process^positive regulation of transcription, DNA-templated`GO:0006351^biological_process^transcription, DNA-templated	GO:0016747^molecular_function^transferase activity, transferring acyl groups other than amino-acyl groups`GO:0006355^biological_process^regulation of transcription, DNA-templated`GO:0005634^cellular_component^nucleus	.	.
contig_3969	contig_3969	ADA17_HUMAN^ADA17_HUMAN^Q:690-1862,H:202-620^31.19%ID^E:2e-43^RecName: Full=Disintegrin and metalloproteinase domain-containing protein 17;^Eukaryota; Metazoa; Chordata; Craniata; Vertebrata; Euteleostomi; Mammalia; Eutheria; Euarchontoglires; Primates; Haplorrhini; Catarrhini; Hominidae; Homo	E4XQ50_OIKDI^E4XQ50_OIKDI^Q:627-1853,H:172-617^33.26%ID^E:1e-50^.^.	.	cds.contig_3969|m.4673	258-1886[+]	ADA17_HUMAN^ADA17_HUMAN^Q:145-535,H:202-620^31.19%ID^E:3e-44^RecName: Full=Disintegrin and metalloproteinase domain-containing protein 17;^Eukaryota; Metazoa; Chordata; Craniata; Vertebrata; Euteleostomi; Mammalia; Eutheria; Euarchontoglires; Primates; Haplorrhini; Catarrhini; Hominidae; Homo	E4XQ50_OIKDI^E4XQ50_OIKDI^Q:124-532,H:172-617^33.26%ID^E:1e-51^.^.	PF13688.1^Peptidase_M84^Metallo-peptidase family M84^186-362^E:3.3e-16`PF13582.1^Reprolysin_3^Metallo-peptidase family M12B Reprolysin-like^188-326^E:4.9e-09`PF13574.1^Reprolysin_2^Metallo-peptidase family M12B Reprolysin-like^227-373^E:5.6e-16`PF13583.1^Reprolysin_4^Metallo-peptidase family M12B Reprolysin-like^230-376^E:7.2e-10`PF01421.14^Reprolysin^Reprolysin (M12B) family zinc metalloprotease^243-383^E:3.7e-07`PF00200.18^Disintegrin^Disintegrin^393-469^E:1.3e-14	sigP:1^17^0.537^YES	.	.	GO:0015629^cellular_component^actin cytoskeleton`GO:0016324^cellular_component^apical plasma membrane`GO:0009986^cellular_component^cell surface`GO:0005737^cellular_component^cytoplasm`GO:0005887^cellular_component^integral component of plasma membrane`GO:0016020^cellular_component^membrane`GO:0045121^cellular_component^membrane raft`GO:0005886^cellular_component^plasma membrane`GO:0005178^molecular_function^integrin binding`GO:0005138^molecular_function^interleukin-6 receptor binding`GO:0004222^molecular_function^metalloendopeptidase activity`GO:0008237^molecular_function^metallopeptidase activity`GO:0005112^molecular_function^Notch binding`GO:0030165^molecular_function^PDZ domain binding`GO:0008270^molecular_function^zinc ion binding`GO:0006915^biological_process^apoptotic process`GO:0097190^biological_process^apoptotic signaling pathway`GO:0030183^biological_process^B cell differentiation`GO:0007155^biological_process^cell adhesion`GO:0033627^biological_process^cell adhesion mediated by integrin`GO:0048870^biological_process^cell motility`GO:0030574^biological_process^collagen catabolic process`GO:0007173^biological_process^epidermal growth factor receptor signaling pathway`GO:0035625^biological_process^epidermal growth factor-activated receptor transactivation by G-protein coupled receptor signaling pathway`GO:0022617^biological_process^extracellular matrix disassembly`GO:0030198^biological_process^extracellular matrix organization`GO:0002467^biological_process^germinal center formation`GO:0060397^biological_process^JAK-STAT cascade involved in growth hormone signaling pathway`GO:0006509^biological_process^membrane protein ectodomain proteolysis`GO:0031293^biological_process^membrane protein intracellular domain proteolysis`GO:0032717^biological_process^negative regulation of interleukin-8 production`GO:0030512^biological_process^negative regulation of transforming growth factor beta receptor signaling pathway`GO:0048011^biological_process^neurotrophin TRK receptor signaling pathway`GO:0002446^biological_process^neutrophil mediated immunity`GO:0007220^biological_process^Notch receptor processing`GO:0007219^biological_process^Notch signaling pathway`GO:0051088^biological_process^PMA-inducible membrane protein ectodomain proteolysis`GO:0030307^biological_process^positive regulation of cell growth`GO:0030335^biological_process^positive regulation of cell migration`GO:0008284^biological_process^positive regulation of cell proliferation`GO:0051272^biological_process^positive regulation of cellular component movement`GO:0032722^biological_process^positive regulation of chemokine production`GO:0031659^biological_process^positive regulation of cyclin-dependent protein serine/threonine kinase activity involved in G1/S transition of mitotic cell cycle`GO:0045741^biological_process^positive regulation of epidermal growth factor-activated receptor activity`GO:0002690^biological_process^positive regulation of leukocyte chemotaxis`GO:0001934^biological_process^positive regulation of protein phosphorylation`GO:0010820^biological_process^positive regulation of T cell chemotaxis`GO:0030511^biological_process^positive regulation of transforming growth factor beta receptor signaling pathway`GO:0006508^biological_process^proteolysis`GO:0033025^biological_process^regulation of mast cell apoptotic process`GO:0042493^biological_process^response to drug`GO:0055099^biological_process^response to high density lipoprotein particle`GO:0001666^biological_process^response to hypoxia`GO:0032496^biological_process^response to lipopolysaccharide`GO:0048536^biological_process^spleen development`GO:0033077^biological_process^T cell differentiation in thymus`GO:0035313^biological_process^wound healing, spreading of epidermal cells	GO:0004222^molecular_function^metalloendopeptidase activity`GO:0006508^biological_process^proteolysis	.	.
contig_1240	contig_1240	KAT6B_MOUSE^KAT6B_MOUSE^Q:3231-4124,H:510-808^58.14%ID^E:5e-106^RecName: Full=Histone acetyltransferase KAT6B;^Eukaryota; Metazoa; Chordata; Craniata; Vertebrata; Euteleostomi; Mammalia; Eutheria; Euarchontoglires; Glires; Rodentia; Sciurognathi; Muroidea; Muridae; Murinae; Mus; Mus	T2M8L6_HYDVU^T2M8L6_HYDVU^Q:3231-4124,H:411-712^58.42%ID^E:2e-109^.^.	.	cds.contig_1240|m.2106	2003-3187[+]	KAT6B_HUMAN^KAT6B_HUMAN^Q:18-306,H:6-317^24.24%ID^E:3e-06^RecName: Full=Histone acetyltransferase KAT6B;^Eukaryota; Metazoa; Chordata; Craniata; Vertebrata; Euteleostomi; Mammalia; Eutheria; Euarchontoglires; Primates; Haplorrhini; Catarrhini; Hominidae; Homo	B3RUC0_TRIAD^B3RUC0_TRIAD^Q:17-314,H:8-297^26.33%ID^E:6e-14^.^.	.	.	.	COG5027^histone acetyltransferase	GO:0070776^cellular_component^MOZ/MORF histone acetyltransferase complex`GO:0005654^cellular_component^nucleoplasm`GO:0000786^cellular_component^nucleosome`GO:0005634^cellular_component^nucleus`GO:0016407^molecular_function^acetyltransferase activity`GO:0003677^molecular_function^DNA binding`GO:0004402^molecular_function^histone acetyltransferase activity`GO:0008134^molecular_function^transcription factor binding`GO:0008270^molecular_function^zinc ion binding`GO:0006325^biological_process^chromatin organization`GO:0016573^biological_process^histone acetylation`GO:0043966^biological_process^histone H3 acetylation`GO:0045892^biological_process^negative regulation of transcription, DNA-templated`GO:0006334^biological_process^nucleosome assembly`GO:0045893^biological_process^positive regulation of transcription, DNA-templated`GO:0006355^biological_process^regulation of transcription, DNA-templated`GO:0006351^biological_process^transcription, DNA-templated	.	.	.
contig_1241	contig_1241	CPSF4_HUMAN^CPSF4_HUMAN^Q:827-198,H:38-258^49.33%ID^E:1e-67^RecName: Full=Cleavage and polyadenylation specificity factor subunit 4;^Eukaryota; Metazoa; Chordata; Craniata; Vertebrata; Euteleostomi; Mammalia; Eutheria; Euarchontoglires; Primates; Haplorrhini; Catarrhini; Hominidae; Homo	C3Y997_BRAFL^C3Y997_BRAFL^Q:827-195,H:38-256^53.36%ID^E:3e-75^SubName: Full=Putative uncharacterized protein {ECO:0000313|EMBL:EEN63153.1};^Eukaryota; Metazoa; Chordata; Cephalochordata; Branchiostomidae; Branchiostoma	.	cds.contig_1241|m.2108	111-656[-]	CPSF4_HUMAN^CPSF4_HUMAN^Q:1-153,H:93-258^47.62%ID^E:4e-45^RecName: Full=Cleavage and polyadenylation specificity factor subunit 4;^Eukaryota; Metazoa; Chordata; Craniata; Vertebrata; Euteleostomi; Mammalia; Eutheria; Euarchontoglires; Primates; Haplorrhini; Catarrhini; Hominidae; Homo	C3Y997_BRAFL^C3Y997_BRAFL^Q:1-154,H:93-256^53.01%ID^E:1e-52^SubName: Full=Putative uncharacterized protein {ECO:0000313|EMBL:EEN63153.1};^Eukaryota; Metazoa; Chordata; Cephalochordata; Branchiostomidae; Branchiostoma	PF00642.19^zf-CCCH^Zinc finger C-x8-C-x5-C-x3-H type (and similar)^30-53^E:7.4e-05`PF14392.1^zf-CCHC_4^Zinc knuckle^62-66^E:14000`PF14392.1^zf-CCHC_4^Zinc knuckle^88-109^E:2.2`PF00098.18^zf-CCHC^Zinc knuckle^94-109^E:0.00028`PF13696.1^zf-CCHC_2^Zinc knuckle^135-155^E:0.027`PF00098.18^zf-CCHC^Zinc knuckle^139-154^E:0.00012`PF14392.1^zf-CCHC_4^Zinc knuckle^140-155^E:2.5	.	.	COG5084^Cleavage and polyadenylation	GO:0005847^cellular_component^mRNA cleavage and polyadenylation specificity factor complex`GO:0005654^cellular_component^nucleoplasm`GO:0044822^molecular_function^poly(A) RNA binding`GO:0008270^molecular_function^zinc ion binding`GO:0046778^biological_process^modification by virus of host mRNA processing`GO:0019048^biological_process^modulation by virus of host morphology or physiology`GO:0019054^biological_process^modulation by virus of host process`GO:0006397^biological_process^mRNA processing`GO:0019058^biological_process^viral life cycle	GO:0046872^molecular_function^metal ion binding`GO:0003676^molecular_function^nucleic acid binding`GO:0008270^molecular_function^zinc ion binding	.	.
contig_1243	contig_1243	MBOA2_MOUSE^MBOA2_MOUSE^Q:457-344,H:362-399^57.89%ID^E:3e-06^RecName: Full=Lysophospholipid acyltransferase 2;^Eukaryota; Metazoa; Chordata; Craniata; Vertebrata; Euteleostomi; Mammalia; Eutheria; Euarchontoglires; Glires; Rodentia; Sciurognathi; Muroidea; Muridae; Murinae; Mus; Mus	.	.	.	.	.	.	.	.	.	COG5202^membrane bound O-acyltransferase domain containing	GO:0005783^cellular_component^endoplasmic reticulum`GO:0016021^cellular_component^integral component of membrane`GO:0047184^molecular_function^1-acylglycerophosphocholine O-acyltransferase activity`GO:0008654^biological_process^phospholipid biosynthetic process	.	.	.
contig_1244	contig_1244	NUDC_CHICK^NUDC_CHICK^Q:849-34,H:33-340^43.83%ID^E:3e-69^RecName: Full=Nuclear migration protein nudC;^Eukaryota; Metazoa; Chordata; Craniata; Vertebrata; Euteleostomi; Testudines + Archosauria group; Archosauria; Dinosauria; Saurischia; Theropoda; Coelurosauria; Aves; Neognathae; Galloanserae; Galliformes; Phasianidae; Phasianinae; Gallus	B3RWQ1_TRIAD^B3RWQ1_TRIAD^Q:849-34,H:25-320^47.97%ID^E:1e-72^.^.	.	cds.contig_1244|m.2110	16-936[-]	NUDC_CHICK^NUDC_CHICK^Q:30-301,H:33-340^47.08%ID^E:4e-79^RecName: Full=Nuclear migration protein nudC;^Eukaryota; Metazoa; Chordata; Craniata; Vertebrata; Euteleostomi; Testudines + Archosauria group; Archosauria; Dinosauria; Saurischia; Theropoda; Coelurosauria; Aves; Neognathae; Galloanserae; Galliformes; Phasianidae; Phasianinae; Gallus	B3RWQ1_TRIAD^B3RWQ1_TRIAD^Q:30-301,H:25-320^48.65%ID^E:4e-82^.^.	PF14050.1^Nudc_N^N-terminal conserved domain of Nudc.^30-61^E:4.2e-09`PF04969.11^CS^CS domain^144-218^E:1.3e-15	.	.	.	GO:0005737^cellular_component^cytoplasm`GO:0005874^cellular_component^microtubule`GO:0007067^biological_process^mitotic nuclear division	.	.	.
contig_1246	contig_1246	SMC1A_XENLA^SMC1A_XENLA^Q:190-2,H:1-63^66.67%ID^E:4e-19^RecName: Full=Structural maintenance of chromosomes protein 1A;^Eukaryota; Metazoa; Chordata; Craniata; Vertebrata; Euteleostomi; Amphibia; Batrachia; Anura; Pipoidea; Pipidae; Xenopodinae; Xenopus; Xenopus	W5NCA9_LEPOC^W5NCA9_LEPOC^Q:190-2,H:1-63^69.84%ID^E:3e-20^SubName: Full=Uncharacterized protein {ECO:0000313|Ensembl:ENSLOCP00000018268};^Eukaryota; Metazoa; Chordata; Craniata; Vertebrata; Euteleostomi; Actinopterygii; Neopterygii; Holostei; Semionotiformes; Lepisosteidae; Lepisosteus	.	.	.	.	.	.	.	.	.	GO:0008280^cellular_component^cohesin core heterodimer`GO:0000776^cellular_component^kinetochore`GO:0030893^cellular_component^meiotic cohesin complex`GO:0005634^cellular_component^nucleus`GO:0005524^molecular_function^ATP binding`GO:0003682^molecular_function^chromatin binding`GO:0006281^biological_process^DNA repair`GO:0007126^biological_process^meiotic nuclear division`GO:0007093^biological_process^mitotic cell cycle checkpoint`GO:0007064^biological_process^mitotic sister chromatid cohesion`GO:0009314^biological_process^response to radiation`GO:0042770^biological_process^signal transduction in response to DNA damage	.	.	.
contig_1247	contig_1247	PUR8_CHICK^PUR8_CHICK^Q:1590-196,H:12-470^48.6%ID^E:1e-145^RecName: Full=Adenylosuccinate lyase;^Eukaryota; Metazoa; Chordata; Craniata; Vertebrata; Euteleostomi; Testudines + Archosauria group; Archosauria; Dinosauria; Saurischia; Theropoda; Coelurosauria; Aves; Neognathae; Galloanserae; Galliformes; Phasianidae; Phasianinae; Gallus	W5U9A3_ICTPU^W5U9A3_ICTPU^Q:1584-190,H:11-469^50.54%ID^E:7e-149^RecName: Full=Adenylosuccinate lyase {ECO:0000256|RuleBase:RU361172};^Eukaryota; Metazoa; Chordata; Craniata; Vertebrata; Euteleostomi; Actinopterygii; Neopterygii; Teleostei; Ostariophysi; Siluriformes; Ictaluridae; Ictalurus	.	cds.contig_1247|m.2114	2103-2450[-]	.	.	.	.	.	.	.	.	.	.
contig_1247	contig_1247	PUR8_CHICK^PUR8_CHICK^Q:1590-196,H:12-470^48.6%ID^E:1e-145^RecName: Full=Adenylosuccinate lyase;^Eukaryota; Metazoa; Chordata; Craniata; Vertebrata; Euteleostomi; Testudines + Archosauria group; Archosauria; Dinosauria; Saurischia; Theropoda; Coelurosauria; Aves; Neognathae; Galloanserae; Galliformes; Phasianidae; Phasianinae; Gallus	W5U9A3_ICTPU^W5U9A3_ICTPU^Q:1584-190,H:11-469^50.54%ID^E:7e-149^RecName: Full=Adenylosuccinate lyase {ECO:0000256|RuleBase:RU361172};^Eukaryota; Metazoa; Chordata; Craniata; Vertebrata; Euteleostomi; Actinopterygii; Neopterygii; Teleostei; Ostariophysi; Siluriformes; Ictaluridae; Ictalurus	.	cds.contig_1247|m.2112	142-1614[-]	PUR8_CHICK^PUR8_CHICK^Q:9-473,H:12-470^48.6%ID^E:2e-158^RecName: Full=Adenylosuccinate lyase;^Eukaryota; Metazoa; Chordata; Craniata; Vertebrata; Euteleostomi; Testudines + Archosauria group; Archosauria; Dinosauria; Saurischia; Theropoda; Coelurosauria; Aves; Neognathae; Galloanserae; Galliformes; Phasianidae; Phasianinae; Gallus	R7VDQ5_CAPTE^R7VDQ5_CAPTE^Q:1-474,H:1-468^47.68%ID^E:4e-151^RecName: Full=Adenylosuccinate lyase {ECO:0000256|RuleBase:RU361172};^Eukaryota; Metazoa; Lophotrochozoa; Annelida; Polychaeta; Scolecida; Capitellida; Capitellidae; Capitella	PF00206.15^Lyase_1^Lyase^161-308^E:1.6e-12`PF10397.4^ADSL_C^Adenylosuccinate lyase C-terminus^383-463^E:3.4e-09	.	.	COG0015^adenylosuccinate lyase	GO:0005829^cellular_component^cytosol`GO:0070626^molecular_function^(S)-2-(5-amino-1-(5-phospho-D-ribosyl)imidazole-4-carboxamido)succinate AMP-lyase (fumarate-forming) activity`GO:0004018^molecular_function^N6-(1,2-dicarboxyethyl)AMP AMP-lyase (fumarate-forming) activity`GO:0044208^biological_process^'de novo' AMP biosynthetic process`GO:0006189^biological_process^'de novo' IMP biosynthetic process`GO:0006167^biological_process^AMP biosynthetic process`GO:0055086^biological_process^nucleobase-containing small molecule metabolic process`GO:0006144^biological_process^purine nucleobase metabolic process`GO:0044281^biological_process^small molecule metabolic process	.	.	.
contig_1247	contig_1247	PUR8_CHICK^PUR8_CHICK^Q:1590-196,H:12-470^48.6%ID^E:1e-145^RecName: Full=Adenylosuccinate lyase;^Eukaryota; Metazoa; Chordata; Craniata; Vertebrata; Euteleostomi; Testudines + Archosauria group; Archosauria; Dinosauria; Saurischia; Theropoda; Coelurosauria; Aves; Neognathae; Galloanserae; Galliformes; Phasianidae; Phasianinae; Gallus	W5U9A3_ICTPU^W5U9A3_ICTPU^Q:1584-190,H:11-469^50.54%ID^E:7e-149^RecName: Full=Adenylosuccinate lyase {ECO:0000256|RuleBase:RU361172};^Eukaryota; Metazoa; Chordata; Craniata; Vertebrata; Euteleostomi; Actinopterygii; Neopterygii; Teleostei; Ostariophysi; Siluriformes; Ictaluridae; Ictalurus	.	cds.contig_1247|m.2111	3393-5516[+]	KI21A_HUMAN^KI21A_HUMAN^Q:1-295,H:98-455^45.25%ID^E:1e-77^RecName: Full=Kinesin-like protein KIF21A;^Eukaryota; Metazoa; Chordata; Craniata; Vertebrata; Euteleostomi; Mammalia; Eutheria; Euarchontoglires; Primates; Haplorrhini; Catarrhini; Hominidae; Homo`KI21A_HUMAN^KI21A_HUMAN^Q:332-539,H:653-850^25.84%ID^E:3e-09^RecName: Full=Kinesin-like protein KIF21A;^Eukaryota; Metazoa; Chordata; Craniata; Vertebrata; Euteleostomi; Mammalia; Eutheria; Euarchontoglires; Primates; Haplorrhini; Catarrhini; Hominidae; Homo	B3RKQ4_TRIAD^B3RKQ4_TRIAD^Q:1-339,H:93-469^46.07%ID^E:6e-83^.^.	PF00225.18^Kinesin^Kinesin motor domain^11-231^E:4e-76	.	.	COG2319^repeat-containing protein	GO:0005737^cellular_component^cytoplasm`GO:0005871^cellular_component^kinesin complex`GO:0005874^cellular_component^microtubule`GO:0005524^molecular_function^ATP binding`GO:0016887^molecular_function^ATPase activity`GO:0003777^molecular_function^microtubule motor activity`GO:0006200^biological_process^ATP catabolic process`GO:0008152^biological_process^metabolic process`GO:0007018^biological_process^microtubule-based movement	GO:0003777^molecular_function^microtubule motor activity`GO:0005524^molecular_function^ATP binding`GO:0008017^molecular_function^microtubule binding`GO:0007018^biological_process^microtubule-based movement	.	.
contig_1248	contig_1248	SEC1_MOUSE^SEC1_MOUSE^Q:743-48,H:76-305^26.42%ID^E:3e-08^RecName: Full=Galactoside 2-alpha-L-fucosyltransferase 3;^Eukaryota; Metazoa; Chordata; Craniata; Vertebrata; Euteleostomi; Mammalia; Eutheria; Euarchontoglires; Glires; Rodentia; Sciurognathi; Muroidea; Muridae; Murinae; Mus; Mus	R7TFA6_CAPTE^R7TFA6_CAPTE^Q:737-30,H:1-230^28.22%ID^E:7e-15^SubName: Full=Uncharacterized protein {ECO:0000313|EMBL:ELT90231.1, ECO:0000313|EnsemblMetazoa:CapteP65241};^Eukaryota; Metazoa; Lophotrochozoa; Annelida; Polychaeta; Scolecida; Capitellida; Capitellidae; Capitella	.	cds.contig_1248|m.2116	1982-2410[+]	.	.	.	.	.	.	.	.	.	.
contig_1248	contig_1248	SEC1_MOUSE^SEC1_MOUSE^Q:743-48,H:76-305^26.42%ID^E:3e-08^RecName: Full=Galactoside 2-alpha-L-fucosyltransferase 3;^Eukaryota; Metazoa; Chordata; Craniata; Vertebrata; Euteleostomi; Mammalia; Eutheria; Euarchontoglires; Glires; Rodentia; Sciurognathi; Muroidea; Muridae; Murinae; Mus; Mus	R7TFA6_CAPTE^R7TFA6_CAPTE^Q:737-30,H:1-230^28.22%ID^E:7e-15^SubName: Full=Uncharacterized protein {ECO:0000313|EMBL:ELT90231.1, ECO:0000313|EnsemblMetazoa:CapteP65241};^Eukaryota; Metazoa; Lophotrochozoa; Annelida; Polychaeta; Scolecida; Capitellida; Capitellidae; Capitella	.	cds.contig_1248|m.2115	3-890[-]	SEC1_MOUSE^SEC1_MOUSE^Q:50-281,H:76-305^26.42%ID^E:4e-09^RecName: Full=Galactoside 2-alpha-L-fucosyltransferase 3;^Eukaryota; Metazoa; Chordata; Craniata; Vertebrata; Euteleostomi; Mammalia; Eutheria; Euarchontoglires; Glires; Rodentia; Sciurognathi; Muroidea; Muridae; Murinae; Mus; Mus	R7TX42_CAPTE^R7TX42_CAPTE^Q:9-287,H:18-289^28.08%ID^E:3e-16^SubName: Full=Uncharacterized protein {ECO:0000313|EMBL:ELT98488.1, ECO:0000313|EnsemblMetazoa:CapteP205606};^Eukaryota; Metazoa; Lophotrochozoa; Annelida; Polychaeta; Scolecida; Capitellida; Capitellidae; Capitella	PF01531.11^Glyco_transf_11^Glycosyl transferase family 11^49-284^E:5.6e-13	.	.	NOG17447^G protein-coupled receptor 18	GO:0032580^cellular_component^Golgi cisterna membrane`GO:0016021^cellular_component^integral component of membrane`GO:0008417^molecular_function^fucosyltransferase activity`GO:0008107^molecular_function^galactoside 2-alpha-L-fucosyltransferase activity`GO:0036065^biological_process^fucosylation`GO:0006486^biological_process^protein glycosylation	GO:0008107^molecular_function^galactoside 2-alpha-L-fucosyltransferase activity`GO:0005975^biological_process^carbohydrate metabolic process`GO:0016020^cellular_component^membrane	.	.
contig_203	contig_203	AMPN_HUMAN^AMPN_HUMAN^Q:2785-1298,H:72-581^35.32%ID^E:6e-102^RecName: Full=Aminopeptidase N;^Eukaryota; Metazoa; Chordata; Craniata; Vertebrata; Euteleostomi; Mammalia; Eutheria; Euarchontoglires; Primates; Haplorrhini; Catarrhini; Hominidae; Homo`AMPN_HUMAN^AMPN_HUMAN^Q:1203-307,H:618-921^24.51%ID^E:6e-102^RecName: Full=Aminopeptidase N;^Eukaryota; Metazoa; Chordata; Craniata; Vertebrata; Euteleostomi; Mammalia; Eutheria; Euarchontoglires; Primates; Haplorrhini; Catarrhini; Hominidae; Homo	A7S394_NEMVE^A7S394_NEMVE^Q:2776-1373,H:11-473^40.59%ID^E:9e-101^SubName: Full=Predicted protein {ECO:0000313|EMBL:EDO41846.1};^Eukaryota; Metazoa; Cnidaria; Anthozoa; Hexacorallia; Actiniaria; Edwardsiidae; Nematostella`A7S394_NEMVE^A7S394_NEMVE^Q:1218-292,H:528-824^23.87%ID^E:1e-15^SubName: Full=Predicted protein {ECO:0000313|EMBL:EDO41846.1};^Eukaryota; Metazoa; Cnidaria; Anthozoa; Hexacorallia; Actiniaria; Edwardsiidae; Nematostella	.	cds.contig_203|m.385	1202-2836[-]	APM1_ARATH^APM1_ARATH^Q:21-501,H:9-479^36.93%ID^E:3e-102^RecName: Full=Aminopeptidase M1;^Eukaryota; Viridiplantae; Streptophyta; Embryophyta; Tracheophyta; Spermatophyta; Magnoliophyta; eudicotyledons; Gunneridae; Pentapetalae; rosids; malvids; Brassicales; Brassicaceae; Camelineae; Arabidopsis	A7S394_NEMVE^A7S394_NEMVE^Q:21-488,H:11-473^41.05%ID^E:1e-108^SubName: Full=Predicted protein {ECO:0000313|EMBL:EDO41846.1};^Eukaryota; Metazoa; Cnidaria; Anthozoa; Hexacorallia; Actiniaria; Edwardsiidae; Nematostella	PF01433.15^Peptidase_M1^Peptidase family M1^21-413^E:6.6e-116`PF13485.1^Peptidase_MA_2^Peptidase MA superfamily^315-435^E:7.7e-17	sigP:1^19^0.471^YES	.	COG0308^aminopeptidase	GO:0005829^cellular_component^cytosol`GO:0005783^cellular_component^endoplasmic reticulum`GO:0031090^cellular_component^organelle membrane`GO:0005886^cellular_component^plasma membrane`GO:0004177^molecular_function^aminopeptidase activity`GO:0008237^molecular_function^metallopeptidase activity`GO:0010013^molecular_function^N-1-naphthylphthalamic acid binding`GO:0008270^molecular_function^zinc ion binding`GO:0009926^biological_process^auxin polar transport	GO:0008237^molecular_function^metallopeptidase activity`GO:0008270^molecular_function^zinc ion binding	.	.
contig_1249	contig_1249	NAA11_HUMAN^NAA11_HUMAN^Q:6-476,H:1-157^63.69%ID^E:4e-57^RecName: Full=N-alpha-acetyltransferase 11;^Eukaryota; Metazoa; Chordata; Craniata; Vertebrata; Euteleostomi; Mammalia; Eutheria; Euarchontoglires; Primates; Haplorrhini; Catarrhini; Hominidae; Homo	F2TX85_SALR5^F2TX85_SALR5^Q:6-524,H:2-174^60.12%ID^E:6e-58^SubName: Full=N-acetyltransferase {ECO:0000313|EMBL:EGD75994.1};^Eukaryota; Choanoflagellida; Salpingoecidae; Salpingoeca	.	cds.contig_1249|m.2118	3-584[+]	NAA11_HUMAN^NAA11_HUMAN^Q:2-158,H:1-157^63.69%ID^E:9e-71^RecName: Full=N-alpha-acetyltransferase 11;^Eukaryota; Metazoa; Chordata; Craniata; Vertebrata; Euteleostomi; Mammalia; Eutheria; Euarchontoglires; Primates; Haplorrhini; Catarrhini; Hominidae; Homo	F2TX85_SALR5^F2TX85_SALR5^Q:2-174,H:2-174^60.12%ID^E:2e-72^SubName: Full=N-acetyltransferase {ECO:0000313|EMBL:EGD75994.1};^Eukaryota; Choanoflagellida; Salpingoecidae; Salpingoeca	PF13673.1^Acetyltransf_10^Acetyltransferase (GNAT) domain^44-129^E:4.7e-05`PF00583.19^Acetyltransf_1^Acetyltransferase (GNAT) family^51-130^E:3.8e-15`PF08445.5^FR47^FR47-like protein^69-132^E:6.7e-07	.	.	COG0456^-acetyltransferase	GO:0031415^cellular_component^NatA complex`GO:0005634^cellular_component^nucleus`GO:0004596^molecular_function^peptide alpha-N-acetyltransferase activity`GO:0006474^biological_process^N-terminal protein amino acid acetylation	GO:0008080^molecular_function^N-acetyltransferase activity`GO:0016747^molecular_function^transferase activity, transferring acyl groups other than amino-acyl groups	.	.
contig_1250	contig_1250	.	.	.	cds.contig_1250|m.2120	203-544[+]	.	.	.	.	.	.	.	.	.	.
contig_1250	contig_1250	.	.	.	cds.contig_1250|m.2119	565-6897[+]	.	.	.	.	.	.	.	.	.	.
contig_1251	contig_1251	NOP2_HUMAN^NOP2_HUMAN^Q:1243-275,H:237-559^62.85%ID^E:2e-149^RecName: Full=Probable 28S rRNA (cytosine(4447)-C(5))-methyltransferase;^Eukaryota; Metazoa; Chordata; Craniata; Vertebrata; Euteleostomi; Mammalia; Eutheria; Euarchontoglires; Primates; Haplorrhini; Catarrhini; Hominidae; Homo	S4BGH0_CAPO3^S4BGH0_CAPO3^Q:1237-275,H:69-389^65.73%ID^E:5e-155^SubName: Full=Uncharacterized protein {ECO:0000313|EMBL:EPH53447.1};^Eukaryota; Ichthyosporea; Capsaspora	.	cds.contig_1251|m.2121	272-1417[-]	NOP2_HUMAN^NOP2_HUMAN^Q:59-381,H:237-559^62.85%ID^E:7e-151^RecName: Full=Probable 28S rRNA (cytosine(4447)-C(5))-methyltransferase;^Eukaryota; Metazoa; Chordata; Craniata; Vertebrata; Euteleostomi; Mammalia; Eutheria; Euarchontoglires; Primates; Haplorrhini; Catarrhini; Hominidae; Homo	S4BGH0_CAPO3^S4BGH0_CAPO3^Q:61-381,H:69-389^65.73%ID^E:3e-156^SubName: Full=Uncharacterized protein {ECO:0000313|EMBL:EPH53447.1};^Eukaryota; Ichthyosporea; Capsaspora	PF01189.12^Nol1_Nop2_Fmu^NOL1/NOP2/sun family^123-374^E:3.1e-88`PF01728.14^FtsJ^FtsJ-like methyltransferase^203-308^E:0.00018	.	.	COG0144^nOP2 Sun	GO:0005730^cellular_component^nucleolus`GO:0044822^molecular_function^poly(A) RNA binding`GO:0008757^molecular_function^S-adenosylmethionine-dependent methyltransferase activity`GO:0008284^biological_process^positive regulation of cell proliferation`GO:0006364^biological_process^rRNA processing	GO:0008168^molecular_function^methyltransferase activity`GO:0032259^biological_process^methylation	.	.
contig_1252	contig_1252	SMAP2_CHICK^SMAP2_CHICK^Q:1535-1158,H:3-123^58.73%ID^E:9e-43^RecName: Full=Stromal membrane-associated protein 2;^Eukaryota; Metazoa; Chordata; Craniata; Vertebrata; Euteleostomi; Testudines + Archosauria group; Archosauria; Dinosauria; Saurischia; Theropoda; Coelurosauria; Aves; Neognathae; Galloanserae; Galliformes; Phasianidae; Phasianinae; Gallus	F7F8A5_ORNAN^F7F8A5_ORNAN^Q:1535-1158,H:3-123^59.52%ID^E:7e-43^SubName: Full=Uncharacterized protein {ECO:0000313|Ensembl:ENSOANP00000019574};^Eukaryota; Metazoa; Chordata; Craniata; Vertebrata; Euteleostomi; Mammalia; Monotremata; Ornithorhynchidae; Ornithorhynchus	.	cds.contig_1252|m.2122	210-1517[-]	SMAP2_CHICK^SMAP2_CHICK^Q:6-134,H:14-136^59.69%ID^E:1e-44^RecName: Full=Stromal membrane-associated protein 2;^Eukaryota; Metazoa; Chordata; Craniata; Vertebrata; Euteleostomi; Testudines + Archosauria group; Archosauria; Dinosauria; Saurischia; Theropoda; Coelurosauria; Aves; Neognathae; Galloanserae; Galliformes; Phasianidae; Phasianinae; Gallus	Q6IQF2_DANRE^Q6IQF2_DANRE^Q:6-144,H:19-152^56.83%ID^E:6e-47^SubName: Full=Smap1 protein {ECO:0000313|EMBL:AAH71454.1};^Eukaryota; Metazoa; Chordata; Craniata; Vertebrata; Euteleostomi; Actinopterygii; Neopterygii; Teleostei; Ostariophysi; Cypriniformes; Cyprinidae; Danio	PF01412.13^ArfGap^Putative GTPase activating protein for Arf^11-123^E:2.1e-38	.	.	COG5347^ankyrin repeat and PH	GO:0008060^molecular_function^ARF GTPase activator activity`GO:0008270^molecular_function^zinc ion binding`GO:0032312^biological_process^regulation of ARF GTPase activity	GO:0008060^molecular_function^ARF GTPase activator activity`GO:0008270^molecular_function^zinc ion binding`GO:0032312^biological_process^regulation of ARF GTPase activity	.	.
contig_1253	contig_1253	NDUS1_BOVIN^NDUS1_BOVIN^Q:239-1441,H:29-426^64.02%ID^E:0^RecName: Full=NADH-ubiquinone oxidoreductase 75 kDa subunit, mitochondrial;^Eukaryota; Metazoa; Chordata; Craniata; Vertebrata; Euteleostomi; Mammalia; Eutheria; Laurasiatheria; Cetartiodactyla; Ruminantia; Pecora; Bovidae; Bovinae; Bos`NDUS1_BOVIN^NDUS1_BOVIN^Q:1612-2298,H:493-716^47.64%ID^E:6e-56^RecName: Full=NADH-ubiquinone oxidoreductase 75 kDa subunit, mitochondrial;^Eukaryota; Metazoa; Chordata; Craniata; Vertebrata; Euteleostomi; Mammalia; Eutheria; Laurasiatheria; Cetartiodactyla; Ruminantia; Pecora; Bovidae; Bovinae; Bos`NDUS1_BOVIN^NDUS1_BOVIN^Q:95-3,H:188-218^74.19%ID^E:3e-06^RecName: Full=NADH-ubiquinone oxidoreductase 75 kDa subunit, mitochondrial;^Eukaryota; Metazoa; Chordata; Craniata; Vertebrata; Euteleostomi; Mammalia; Eutheria; Laurasiatheria; Cetartiodactyla; Ruminantia; Pecora; Bovidae; Bovinae; Bos	C3ZUW1_BRAFL^C3ZUW1_BRAFL^Q:242-1453,H:32-439^64.55%ID^E:0^SubName: Full=Putative uncharacterized protein {ECO:0000313|EMBL:EEN43661.1};^Eukaryota; Metazoa; Chordata; Cephalochordata; Branchiostomidae; Branchiostoma`C3ZUW1_BRAFL^C3ZUW1_BRAFL^Q:1597-2304,H:490-724^42.68%ID^E:2e-56^SubName: Full=Putative uncharacterized protein {ECO:0000313|EMBL:EEN43661.1};^Eukaryota; Metazoa; Chordata; Cephalochordata; Branchiostomidae; Branchiostoma	.	cds.contig_1253|m.2123	140-1543[+]	NDUS1_BOVIN^NDUS1_BOVIN^Q:34-434,H:29-426^64.02%ID^E:0^RecName: Full=NADH-ubiquinone oxidoreductase 75 kDa subunit, mitochondrial;^Eukaryota; Metazoa; Chordata; Craniata; Vertebrata; Euteleostomi; Mammalia; Eutheria; Laurasiatheria; Cetartiodactyla; Ruminantia; Pecora; Bovidae; Bovinae; Bos	C3ZUW1_BRAFL^C3ZUW1_BRAFL^Q:35-433,H:32-431^65.09%ID^E:0^SubName: Full=Putative uncharacterized protein {ECO:0000313|EMBL:EEN43661.1};^Eukaryota; Metazoa; Chordata; Cephalochordata; Branchiostomidae; Branchiostoma	PF13510.1^Fer2_4^2Fe-2S iron-sulfur cluster binding domain^35-111^E:4e-18`PF00111.22^Fer2^2Fe-2S iron-sulfur cluster binding domain^40-101^E:2.2e-08`PF10588.4^NADH-G_4Fe-4S_3^NADH-ubiquinone oxidoreductase-G iron-sulfur binding region^118-158^E:1.9e-17`PF00384.17^Molybdopterin^Molybdopterin oxidoreductase^310-434^E:6.6e-19	.	.	COG1034^subunit G	GO:0005758^cellular_component^mitochondrial intermembrane space`GO:0005747^cellular_component^mitochondrial respiratory chain complex I`GO:0005739^cellular_component^mitochondrion`GO:0051537^molecular_function^2 iron, 2 sulfur cluster binding`GO:0051539^molecular_function^4 iron, 4 sulfur cluster binding`GO:0009055^molecular_function^electron carrier activity`GO:0046872^molecular_function^metal ion binding`GO:0008137^molecular_function^NADH dehydrogenase (ubiquinone) activity`GO:0008637^biological_process^apoptotic mitochondrial changes`GO:0046034^biological_process^ATP metabolic process`GO:0042773^biological_process^ATP synthesis coupled electron transport`GO:0045333^biological_process^cellular respiration`GO:0072593^biological_process^reactive oxygen species metabolic process`GO:0051881^biological_process^regulation of mitochondrial membrane potential	GO:0009055^molecular_function^electron carrier activity`GO:0051536^molecular_function^iron-sulfur cluster binding`GO:0016491^molecular_function^oxidoreductase activity`GO:0055114^biological_process^oxidation-reduction process	.	.
contig_1253	contig_1253	NDUS1_BOVIN^NDUS1_BOVIN^Q:239-1441,H:29-426^64.02%ID^E:0^RecName: Full=NADH-ubiquinone oxidoreductase 75 kDa subunit, mitochondrial;^Eukaryota; Metazoa; Chordata; Craniata; Vertebrata; Euteleostomi; Mammalia; Eutheria; Laurasiatheria; Cetartiodactyla; Ruminantia; Pecora; Bovidae; Bovinae; Bos`NDUS1_BOVIN^NDUS1_BOVIN^Q:1612-2298,H:493-716^47.64%ID^E:6e-56^RecName: Full=NADH-ubiquinone oxidoreductase 75 kDa subunit, mitochondrial;^Eukaryota; Metazoa; Chordata; Craniata; Vertebrata; Euteleostomi; Mammalia; Eutheria; Laurasiatheria; Cetartiodactyla; Ruminantia; Pecora; Bovidae; Bovinae; Bos`NDUS1_BOVIN^NDUS1_BOVIN^Q:95-3,H:188-218^74.19%ID^E:3e-06^RecName: Full=NADH-ubiquinone oxidoreductase 75 kDa subunit, mitochondrial;^Eukaryota; Metazoa; Chordata; Craniata; Vertebrata; Euteleostomi; Mammalia; Eutheria; Laurasiatheria; Cetartiodactyla; Ruminantia; Pecora; Bovidae; Bovinae; Bos	C3ZUW1_BRAFL^C3ZUW1_BRAFL^Q:242-1453,H:32-439^64.55%ID^E:0^SubName: Full=Putative uncharacterized protein {ECO:0000313|EMBL:EEN43661.1};^Eukaryota; Metazoa; Chordata; Cephalochordata; Branchiostomidae; Branchiostoma`C3ZUW1_BRAFL^C3ZUW1_BRAFL^Q:1597-2304,H:490-724^42.68%ID^E:2e-56^SubName: Full=Putative uncharacterized protein {ECO:0000313|EMBL:EEN43661.1};^Eukaryota; Metazoa; Chordata; Cephalochordata; Branchiostomidae; Branchiostoma	.	cds.contig_1253|m.2124	1633-2370[+]	NDUS1_BOVIN^NDUS1_BOVIN^Q:1-222,H:496-716^48.25%ID^E:6e-61^RecName: Full=NADH-ubiquinone oxidoreductase 75 kDa subunit, mitochondrial;^Eukaryota; Metazoa; Chordata; Craniata; Vertebrata; Euteleostomi; Mammalia; Eutheria; Laurasiatheria; Cetartiodactyla; Ruminantia; Pecora; Bovidae; Bovinae; Bos	V5GZC9_ANOGL^V5GZC9_ANOGL^Q:8-226,H:108-324^48.66%ID^E:3e-64^SubName: Full=NADH-ubiquinone oxidoreductase subunit, mitochondrial {ECO:0000313|EMBL:JAB67277.1};^Eukaryota; Metazoa; Ecdysozoa; Arthropoda; Hexapoda; Insecta; Pterygota; Neoptera; Endopterygota; Coleoptera; Polyphaga; Cucujiformia; Chrysomeloidea; Cerambycidae; Lamiinae; Lamiini; Anoplophora	PF00384.17^Molybdopterin^Molybdopterin oxidoreductase^12-130^E:2.9e-29`PF09326.6^DUF1982^Domain of unknown function (DUF1982)^163-216^E:1.5e-09	.	.	COG1034^subunit G	GO:0005758^cellular_component^mitochondrial intermembrane space`GO:0005747^cellular_component^mitochondrial respiratory chain complex I`GO:0005739^cellular_component^mitochondrion`GO:0051537^molecular_function^2 iron, 2 sulfur cluster binding`GO:0051539^molecular_function^4 iron, 4 sulfur cluster binding`GO:0009055^molecular_function^electron carrier activity`GO:0046872^molecular_function^metal ion binding`GO:0008137^molecular_function^NADH dehydrogenase (ubiquinone) activity`GO:0008637^biological_process^apoptotic mitochondrial changes`GO:0046034^biological_process^ATP metabolic process`GO:0042773^biological_process^ATP synthesis coupled electron transport`GO:0045333^biological_process^cellular respiration`GO:0072593^biological_process^reactive oxygen species metabolic process`GO:0051881^biological_process^regulation of mitochondrial membrane potential	GO:0016491^molecular_function^oxidoreductase activity`GO:0055114^biological_process^oxidation-reduction process`GO:0016651^molecular_function^oxidoreductase activity, acting on NAD(P)H`GO:0051536^molecular_function^iron-sulfur cluster binding	.	.
contig_1254	contig_1254	NCOR1_XENLA^NCOR1_XENLA^Q:1015-329,H:271-497^25.64%ID^E:8e-16^RecName: Full=Nuclear receptor corepressor 1;^Eukaryota; Metazoa; Chordata; Craniata; Vertebrata; Euteleostomi; Amphibia; Batrachia; Anura; Pipoidea; Pipidae; Xenopodinae; Xenopus; Xenopus	H0VWW4_CAVPO^H0VWW4_CAVPO^Q:1015-326,H:270-502^25%ID^E:9e-15^SubName: Full=Uncharacterized protein {ECO:0000313|Ensembl:ENSCPOP00000015192};^Eukaryota; Metazoa; Chordata; Craniata; Vertebrata; Euteleostomi; Mammalia; Eutheria; Euarchontoglires; Glires; Rodentia; Hystricognathi; Caviidae; Cavia	.	cds.contig_1254|m.2125	2-1174[-]	NCOR1_XENLA^NCOR1_XENLA^Q:54-282,H:271-497^25.64%ID^E:4e-16^RecName: Full=Nuclear receptor corepressor 1;^Eukaryota; Metazoa; Chordata; Craniata; Vertebrata; Euteleostomi; Amphibia; Batrachia; Anura; Pipoidea; Pipidae; Xenopodinae; Xenopus; Xenopus	U3K414_FICAL^U3K414_FICAL^Q:54-275,H:238-463^27.23%ID^E:4e-15^SubName: Full=Uncharacterized protein {ECO:0000313|Ensembl:ENSFALP00000009768};^Eukaryota; Metazoa; Chordata; Craniata; Vertebrata; Euteleostomi; Testudines + Archosauria group; Archosauria; Dinosauria; Saurischia; Theropoda; Coelurosauria; Aves; Neognathae; Passeriformes; Muscicapidae; Ficedula	.	.	.	.	GO:0005634^cellular_component^nucleus`GO:0003682^molecular_function^chromatin binding`GO:0003677^molecular_function^DNA binding`GO:0016568^biological_process^chromatin modification`GO:0006355^biological_process^regulation of transcription, DNA-templated`GO:0006351^biological_process^transcription, DNA-templated	.	.	.
contig_911	contig_911	ARMET_DROWI^ARMET_DROWI^Q:1302-784,H:1-167^26.26%ID^E:3e-06^RecName: Full=Mesencephalic astrocyte-derived neurotrophic factor homolog;^Eukaryota; Metazoa; Ecdysozoa; Arthropoda; Hexapoda; Insecta; Pterygota; Neoptera; Endopterygota; Diptera; Brachycera; Muscomorpha; Ephydroidea; Drosophilidae; Drosophila; Sophophora	B5XBY0_SALSA^B5XBY0_SALSA^Q:1230-781,H:26-172^32.26%ID^E:1e-07^SubName: Full=ARMET-like protein {ECO:0000313|EMBL:ACI68350.1};^Eukaryota; Metazoa; Chordata; Craniata; Vertebrata; Euteleostomi; Actinopterygii; Neopterygii; Teleostei; Protacanthopterygii; Salmoniformes; Salmonidae; Salmoninae; Salmo	.	cds.contig_911|m.1588	772-1293[-]	ARMET_DROYA^ARMET_DROYA^Q:5-170,H:13-167^28.74%ID^E:1e-12^RecName: Full=Mesencephalic astrocyte-derived neurotrophic factor homolog;^Eukaryota; Metazoa; Ecdysozoa; Arthropoda; Hexapoda; Insecta; Pterygota; Neoptera; Endopterygota; Diptera; Brachycera; Muscomorpha; Ephydroidea; Drosophilidae; Drosophila; Sophophora	B5XBY0_SALSA^B5XBY0_SALSA^Q:7-171,H:10-172^32.16%ID^E:7e-16^SubName: Full=ARMET-like protein {ECO:0000313|EMBL:ACI68350.1};^Eukaryota; Metazoa; Chordata; Craniata; Vertebrata; Euteleostomi; Actinopterygii; Neopterygii; Teleostei; Protacanthopterygii; Salmoniformes; Salmonidae; Salmoninae; Salmo	PF10208.4^Armet^Degradation arginine-rich protein for mis-folding^25-170^E:4.8e-15	sigP:1^20^0.607^YES	.	.	GO:0005576^cellular_component^extracellular region`GO:0007275^biological_process^multicellular organismal development	.	.	.
contig_1255	contig_1255	STX2_HUMAN^STX2_HUMAN^Q:10-678,H:39-262^37.95%ID^E:2e-44^RecName: Full=Syntaxin-2;^Eukaryota; Metazoa; Chordata; Craniata; Vertebrata; Euteleostomi; Mammalia; Eutheria; Euarchontoglires; Primates; Haplorrhini; Catarrhini; Hominidae; Homo	F6ZTR8_MONDO^F6ZTR8_MONDO^Q:10-678,H:39-262^39.73%ID^E:4e-44^SubName: Full=Uncharacterized protein {ECO:0000313|Ensembl:ENSMODP00000019464};^Eukaryota; Metazoa; Chordata; Craniata; Vertebrata; Euteleostomi; Mammalia; Metatheria; Didelphimorphia; Didelphidae; Monodelphis	.	cds.contig_1255|m.2126	1-756[+]	STX2_HUMAN^STX2_HUMAN^Q:2-247,H:37-287^40.24%ID^E:2e-55^RecName: Full=Syntaxin-2;^Eukaryota; Metazoa; Chordata; Craniata; Vertebrata; Euteleostomi; Mammalia; Eutheria; Euarchontoglires; Primates; Haplorrhini; Catarrhini; Hominidae; Homo	F7H4N5_MACMU^F7H4N5_MACMU^Q:4-247,H:14-262^40.16%ID^E:6e-54^SubName: Full=Uncharacterized protein {ECO:0000313|Ensembl:ENSMMUP00000027536};^Eukaryota; Metazoa; Chordata; Craniata; Vertebrata; Euteleostomi; Mammalia; Eutheria; Euarchontoglires; Primates; Haplorrhini; Catarrhini; Cercopithecidae; Cercopithecinae; Macaca	PF00804.20^Syntaxin^Syntaxin^2-95^E:1.1e-10`PF05739.14^SNARE^SNARE domain^161-222^E:3e-14	.	.	COG5074^SYNtaxin	GO:0016323^cellular_component^basolateral plasma membrane`GO:0009986^cellular_component^cell surface`GO:0005911^cellular_component^cell-cell junction`GO:0031410^cellular_component^cytoplasmic vesicle`GO:0005615^cellular_component^extracellular space`GO:0070062^cellular_component^extracellular vesicular exosome`GO:0016021^cellular_component^integral component of membrane`GO:0043231^cellular_component^intracellular membrane-bounded organelle`GO:0030027^cellular_component^lamellipodium`GO:0045121^cellular_component^membrane raft`GO:0005886^cellular_component^plasma membrane`GO:0048306^molecular_function^calcium-dependent protein binding`GO:0046983^molecular_function^protein dimerization activity`GO:0007340^biological_process^acrosome reaction`GO:0030154^biological_process^cell differentiation`GO:0007398^biological_process^ectoderm development`GO:0006886^biological_process^intracellular protein transport`GO:0009887^biological_process^organ morphogenesis`GO:0051259^biological_process^protein oligomerization`GO:0030193^biological_process^regulation of blood coagulation`GO:0051493^biological_process^regulation of cytoskeleton organization`GO:0010468^biological_process^regulation of gene expression`GO:0033194^biological_process^response to hydroperoxide`GO:0007165^biological_process^signal transduction	GO:0016020^cellular_component^membrane`GO:0005515^molecular_function^protein binding	.	.
contig_44120	contig_44120	ARP3_ACACA^ARP3_ACACA^Q:375-4,H:147-264^66.13%ID^E:2e-42^RecName: Full=Actin-related protein 3;^Eukaryota; Amoebozoa; Discosea; Longamoebia; Centramoebida; Acanthamoebidae; Acanthamoeba	C1LJL1_SCHJA^C1LJL1_SCHJA^Q:375-1,H:142-260^60.8%ID^E:1e-44^.^.	.	cds.contig_44120|m.8208	1-375[-]	ARP3_ACACA^ARP3_ACACA^Q:1-124,H:147-264^66.13%ID^E:2e-42^RecName: Full=Actin-related protein 3;^Eukaryota; Amoebozoa; Discosea; Longamoebia; Centramoebida; Acanthamoebidae; Acanthamoeba	C1LJL1_SCHJA^C1LJL1_SCHJA^Q:1-125,H:142-260^60.8%ID^E:1e-44^.^.	PF00022.14^Actin^Actin^1-117^E:5.3e-15	sigP:1^23^0.591^YES	.	.	GO:0005885^cellular_component^Arp2/3 protein complex`GO:0042995^cellular_component^cell projection`GO:0005737^cellular_component^cytoplasm`GO:0005524^molecular_function^ATP binding`GO:0034314^biological_process^Arp2/3 complex-mediated actin nucleation	.	.	.
contig_1256	contig_1256	.	.	.	cds.contig_1256|m.2128	1060-2556[-]	ITB7_MOUSE^ITB7_MOUSE^Q:228-337,H:506-607^36.61%ID^E:1e-09^RecName: Full=Integrin beta-7;^Eukaryota; Metazoa; Chordata; Craniata; Vertebrata; Euteleostomi; Mammalia; Eutheria; Euarchontoglires; Glires; Rodentia; Sciurognathi; Muroidea; Muridae; Murinae; Mus; Mus`ITB7_MOUSE^ITB7_MOUSE^Q:259-346,H:574-652^39.77%ID^E:4e-07^RecName: Full=Integrin beta-7;^Eukaryota; Metazoa; Chordata; Craniata; Vertebrata; Euteleostomi; Mammalia; Eutheria; Euarchontoglires; Glires; Rodentia; Sciurognathi; Muroidea; Muridae; Murinae; Mus; Mus	H2UNC5_TAKRU^H2UNC5_TAKRU^Q:7-344,H:191-523^23.01%ID^E:2e-11^RecName: Full=Integrin beta {ECO:0000256|RuleBase:RU000633};^Eukaryota; Metazoa; Chordata; Craniata; Vertebrata; Euteleostomi; Actinopterygii; Neopterygii; Teleostei; Neoteleostei; Acanthomorphata; Eupercaria; Tetraodontiformes; Tetradontoidea; Tetraodontidae; Takifugu	.	.	.	.	GO:0070062^cellular_component^extracellular vesicular exosome`GO:0008305^cellular_component^integrin complex`GO:0043235^cellular_component^receptor complex`GO:0004872^molecular_function^receptor activity`GO:0007160^biological_process^cell-matrix adhesion`GO:0007229^biological_process^integrin-mediated signaling pathway`GO:0050900^biological_process^leukocyte migration`GO:0007275^biological_process^multicellular organismal development`GO:0072678^biological_process^T cell migration	.	.	.
contig_35	contig_35	ASGR2_RAT^ASGR2_RAT^Q:1165-761,H:170-301^32.64%ID^E:4e-11^RecName: Full=Asialoglycoprotein receptor 2;^Eukaryota; Metazoa; Chordata; Craniata; Vertebrata; Euteleostomi; Mammalia; Eutheria; Euarchontoglires; Glires; Rodentia; Sciurognathi; Muroidea; Muridae; Murinae; Rattus	A7RLP1_NEMVE^A7RLP1_NEMVE^Q:1735-767,H:307-626^32.42%ID^E:1e-49^SubName: Full=Predicted protein {ECO:0000313|EMBL:EDO47638.1};^Eukaryota; Metazoa; Cnidaria; Anthozoa; Hexacorallia; Actiniaria; Edwardsiidae; Nematostella`A7RLP1_NEMVE^A7RLP1_NEMVE^Q:1735-782,H:714-1031^32.22%ID^E:2e-48^SubName: Full=Predicted protein {ECO:0000313|EMBL:EDO47638.1};^Eukaryota; Metazoa; Cnidaria; Anthozoa; Hexacorallia; Actiniaria; Edwardsiidae; Nematostella	.	cds.contig_35|m.66	653-2089[-]	ASGR2_RAT^ASGR2_RAT^Q:309-443,H:170-301^32.64%ID^E:7e-12^RecName: Full=Asialoglycoprotein receptor 2;^Eukaryota; Metazoa; Chordata; Craniata; Vertebrata; Euteleostomi; Mammalia; Eutheria; Euarchontoglires; Glires; Rodentia; Sciurognathi; Muroidea; Muridae; Murinae; Rattus	A7RLP1_NEMVE^A7RLP1_NEMVE^Q:119-441,H:307-626^32.42%ID^E:3e-51^SubName: Full=Predicted protein {ECO:0000313|EMBL:EDO47638.1};^Eukaryota; Metazoa; Cnidaria; Anthozoa; Hexacorallia; Actiniaria; Edwardsiidae; Nematostella`A7RLP1_NEMVE^A7RLP1_NEMVE^Q:119-436,H:714-1031^32.22%ID^E:7e-50^SubName: Full=Predicted protein {ECO:0000313|EMBL:EDO47638.1};^Eukaryota; Metazoa; Cnidaria; Anthozoa; Hexacorallia; Actiniaria; Edwardsiidae; Nematostella	PF01549.19^ShK^ShK domain-like^119-156^E:0.16`PF00059.16^Lectin_C^Lectin C-type domain^333-436^E:2.6e-22	sigP:1^25^0.865^YES	.	.	GO:0016021^cellular_component^integral component of membrane`GO:0030246^molecular_function^carbohydrate binding`GO:0030282^biological_process^bone mineralization`GO:0006897^biological_process^endocytosis`GO:0009100^biological_process^glycoprotein metabolic process`GO:0055088^biological_process^lipid homeostasis`GO:0031647^biological_process^regulation of protein stability	.	.	.
contig_1259	contig_1259	S38AB_DANRE^S38AB_DANRE^Q:1970-1395,H:160-351^27.6%ID^E:2e-18^RecName: Full=Putative sodium-coupled neutral amino acid transporter 11;^Eukaryota; Metazoa; Chordata; Craniata; Vertebrata; Euteleostomi; Actinopterygii; Neopterygii; Teleostei; Ostariophysi; Cypriniformes; Cyprinidae; Danio	A0A067QP25_ZOONE^A0A067QP25_ZOONE^Q:1970-1395,H:131-327^32.99%ID^E:3e-25^.^.`A0A067QP25_ZOONE^A0A067QP25_ZOONE^Q:565-711,H:233-281^36.73%ID^E:1e-06^.^.`A0A067QP25_ZOONE^A0A067QP25_ZOONE^Q:762-887,H:302-343^45.24%ID^E:1e-06^.^.	.	.	.	.	.	.	.	.	COG0814^Amino acid transporter	GO:0016021^cellular_component^integral component of membrane`GO:0006865^biological_process^amino acid transport`GO:0006814^biological_process^sodium ion transport	.	.	.
contig_1260	contig_1260	BAT1_RABIT^BAT1_RABIT^Q:1000-542,H:239-391^30.72%ID^E:2e-12^RecName: Full=b(0,+)-type amino acid transporter 1;^Eukaryota; Metazoa; Chordata; Craniata; Vertebrata; Euteleostomi; Mammalia; Eutheria; Euarchontoglires; Glires; Lagomorpha; Leporidae; Oryctolagus	W4Y0N0_STRPU^W4Y0N0_STRPU^Q:1000-566,H:93-237^30.61%ID^E:2e-14^.^.	.	cds.contig_1260|m.2132	455-1006[-]	BAT1_RABIT^BAT1_RABIT^Q:3-155,H:239-391^30.72%ID^E:4e-13^RecName: Full=b(0,+)-type amino acid transporter 1;^Eukaryota; Metazoa; Chordata; Craniata; Vertebrata; Euteleostomi; Mammalia; Eutheria; Euarchontoglires; Glires; Lagomorpha; Leporidae; Oryctolagus	W4Y0N0_STRPU^W4Y0N0_STRPU^Q:3-147,H:93-237^30.61%ID^E:6e-16^.^.	PF13520.1^AA_permease_2^Amino acid permease^2-153^E:1e-13`PF00324.16^AA_permease^Amino acid permease^7-131^E:3.5e-09	.	.	COG0531^amino acid	GO:0031526^cellular_component^brush border membrane`GO:0016021^cellular_component^integral component of membrane`GO:0005886^cellular_component^plasma membrane`GO:0015175^molecular_function^neutral amino acid transmembrane transporter activity`GO:0042605^molecular_function^peptide antigen binding`GO:0015804^biological_process^neutral amino acid transport	GO:0015171^molecular_function^amino acid transmembrane transporter activity`GO:0003333^biological_process^amino acid transmembrane transport`GO:0016020^cellular_component^membrane`GO:0006810^biological_process^transport`GO:0055085^biological_process^transmembrane transport	.	.
contig_1261	contig_1261	LMNA_PIG^LMNA_PIG^Q:2047-641,H:53-535^27.36%ID^E:3e-44^RecName: Full=Prelamin-A/C;^Eukaryota; Metazoa; Chordata; Craniata; Vertebrata; Euteleostomi; Mammalia; Eutheria; Laurasiatheria; Cetartiodactyla; Suina; Suidae; Sus	G1M6X1_AILME^G1M6X1_AILME^Q:2047-641,H:38-521^27.31%ID^E:8e-43^SubName: Full=Uncharacterized protein {ECO:0000313|Ensembl:ENSAMEP00000015091};^Eukaryota; Metazoa; Chordata; Craniata; Vertebrata; Euteleostomi; Mammalia; Eutheria; Laurasiatheria; Carnivora; Caniformia; Ursidae; Ailuropoda	.	cds.contig_1261|m.2133	548-2086[-]	LMNA_PIG^LMNA_PIG^Q:14-482,H:53-535^27.36%ID^E:2e-45^RecName: Full=Prelamin-A/C;^Eukaryota; Metazoa; Chordata; Craniata; Vertebrata; Euteleostomi; Mammalia; Eutheria; Laurasiatheria; Cetartiodactyla; Suina; Suidae; Sus	G1M6X1_AILME^G1M6X1_AILME^Q:14-482,H:38-521^27.31%ID^E:9e-44^SubName: Full=Uncharacterized protein {ECO:0000313|Ensembl:ENSAMEP00000015091};^Eukaryota; Metazoa; Chordata; Craniata; Vertebrata; Euteleostomi; Mammalia; Eutheria; Laurasiatheria; Carnivora; Caniformia; Ursidae; Ailuropoda	PF00038.16^Filament^Intermediate filament protein^29-347^E:6.6e-33	.	.	.	GO:0005882^cellular_component^intermediate filament`GO:0005635^cellular_component^nuclear envelope`GO:0005652^cellular_component^nuclear lamina`GO:0005654^cellular_component^nucleoplasm`GO:0005198^molecular_function^structural molecule activity`GO:0090343^biological_process^positive regulation of cell aging`GO:0034504^biological_process^protein localization to nucleus	GO:0005198^molecular_function^structural molecule activity`GO:0005882^cellular_component^intermediate filament	.	.
contig_1261	contig_1261	LMNA_PIG^LMNA_PIG^Q:2047-641,H:53-535^27.36%ID^E:3e-44^RecName: Full=Prelamin-A/C;^Eukaryota; Metazoa; Chordata; Craniata; Vertebrata; Euteleostomi; Mammalia; Eutheria; Laurasiatheria; Cetartiodactyla; Suina; Suidae; Sus	G1M6X1_AILME^G1M6X1_AILME^Q:2047-641,H:38-521^27.31%ID^E:8e-43^SubName: Full=Uncharacterized protein {ECO:0000313|Ensembl:ENSAMEP00000015091};^Eukaryota; Metazoa; Chordata; Craniata; Vertebrata; Euteleostomi; Mammalia; Eutheria; Laurasiatheria; Carnivora; Caniformia; Ursidae; Ailuropoda	.	cds.contig_1261|m.2134	107-439[+]	CHC10_HUMAN^CHC10_HUMAN^Q:14-109,H:44-138^47.57%ID^E:9e-22^RecName: Full=Coiled-coil-helix-coiled-coil-helix domain-containing protein 10, mitochondrial;^Eukaryota; Metazoa; Chordata; Craniata; Vertebrata; Euteleostomi; Mammalia; Eutheria; Euarchontoglires; Primates; Haplorrhini; Catarrhini; Hominidae; Homo	H2URY3_TAKRU^H2URY3_TAKRU^Q:3-109,H:46-154^49.12%ID^E:8e-26^SubName: Full=Uncharacterized protein {ECO:0000313|Ensembl:ENSTRUP00000039706};^Eukaryota; Metazoa; Chordata; Craniata; Vertebrata; Euteleostomi; Actinopterygii; Neopterygii; Teleostei; Neoteleostei; Acanthomorphata; Eupercaria; Tetraodontiformes; Tetradontoidea; Tetraodontidae; Takifugu	PF06747.8^CHCH^CHCH domain^73-105^E:4.5e-08	.	.	.	GO:0005758^cellular_component^mitochondrial intermembrane space`GO:0005739^cellular_component^mitochondrion`GO:0006754^biological_process^ATP biosynthetic process`GO:0007005^biological_process^mitochondrion organization`GO:2000984^biological_process^negative regulation of ATP citrate synthase activity`GO:0006119^biological_process^oxidative phosphorylation	.	.	.
contig_1262	contig_1262	.	.	.	cds.contig_1262|m.2135	101-517[-]	.	.	.	.	.	.	.	.	.	.
contig_1263	contig_1263	.	.	.	.	.	.	.	.	.	.	.	.	.	.	.
contig_1264	contig_1264	RHLE_ECOLI^RHLE_ECOLI^Q:900-52,H:1-265^27.21%ID^E:4e-25^RecName: Full=ATP-dependent RNA helicase RhlE {ECO:0000255|HAMAP-Rule:MF_00968};^Bacteria; Proteobacteria; Gammaproteobacteria; Enterobacteriales; Enterobacteriaceae; Escherichia	C0QB99_DESAH^C0QB99_DESAH^Q:900-49,H:20-283^32.39%ID^E:2e-31^SubName: Full=RhlE1 {ECO:0000313|EMBL:ACN14898.1};^Bacteria; Proteobacteria; Deltaproteobacteria; Desulfobacterales; Desulfobacteraceae; Desulfobacterium	.	cds.contig_1264|m.2136	1-1077[-]	RHLE_ECOLI^RHLE_ECOLI^Q:60-342,H:1-265^27.21%ID^E:1e-25^RecName: Full=ATP-dependent RNA helicase RhlE {ECO:0000255|HAMAP-Rule:MF_00968};^Bacteria; Proteobacteria; Gammaproteobacteria; Enterobacteriales; Enterobacteriaceae; Escherichia	C0QB99_DESAH^C0QB99_DESAH^Q:57-343,H:17-283^32.06%ID^E:1e-31^SubName: Full=RhlE1 {ECO:0000313|EMBL:ACN14898.1};^Bacteria; Proteobacteria; Deltaproteobacteria; Desulfobacterales; Desulfobacteraceae; Desulfobacterium	PF04851.10^ResIII^Type III restriction enzyme, res subunit^82-239^E:2.5e-06`PF00270.24^DEAD^DEAD/DEAH box helicase^84-265^E:3.1e-32	.	.	COG0513^atp-dependent rna helicase	GO:0005737^cellular_component^cytoplasm`GO:0005524^molecular_function^ATP binding`GO:0004004^molecular_function^ATP-dependent RNA helicase activity`GO:0003723^molecular_function^RNA binding`GO:0006200^biological_process^ATP catabolic process`GO:0009408^biological_process^response to heat`GO:0042255^biological_process^ribosome assembly	GO:0003677^molecular_function^DNA binding`GO:0005524^molecular_function^ATP binding`GO:0016787^molecular_function^hydrolase activity`GO:0003676^molecular_function^nucleic acid binding	.	.
contig_1265	contig_1265	NECP2_BOVIN^NECP2_BOVIN^Q:475-11,H:7-167^52.8%ID^E:3e-49^RecName: Full=Adaptin ear-binding coat-associated protein 2;^Eukaryota; Metazoa; Chordata; Craniata; Vertebrata; Euteleostomi; Mammalia; Eutheria; Laurasiatheria; Cetartiodactyla; Ruminantia; Pecora; Bovidae; Bovinae; Bos	G7YV25_CLOSI^G7YV25_CLOSI^Q:484-17,H:1-162^50%ID^E:3e-52^.^.	.	cds.contig_1265|m.2137	2-484[-]	NECP2_BOVIN^NECP2_BOVIN^Q:4-158,H:7-167^52.8%ID^E:7e-50^RecName: Full=Adaptin ear-binding coat-associated protein 2;^Eukaryota; Metazoa; Chordata; Craniata; Vertebrata; Euteleostomi; Mammalia; Eutheria; Laurasiatheria; Cetartiodactyla; Ruminantia; Pecora; Bovidae; Bovinae; Bos	G7YV25_CLOSI^G7YV25_CLOSI^Q:1-156,H:1-162^50%ID^E:7e-53^.^.	PF07933.9^DUF1681^Protein of unknown function (DUF1681)^3-154^E:3.2e-50	.	.	.	GO:0030125^cellular_component^clathrin vesicle coat`GO:0005886^cellular_component^plasma membrane`GO:0006897^biological_process^endocytosis`GO:0015031^biological_process^protein transport	GO:0006897^biological_process^endocytosis`GO:0016020^cellular_component^membrane	.	.
contig_1266	contig_1266	HIRA_TAKRU^HIRA_TAKRU^Q:75-1406,H:15-470^38.61%ID^E:6e-109^RecName: Full=Protein HIRA;^Eukaryota; Metazoa; Chordata; Craniata; Vertebrata; Euteleostomi; Actinopterygii; Neopterygii; Teleostei; Neoteleostei; Acanthomorphata; Eupercaria; Tetraodontiformes; Tetradontoidea; Tetraodontidae; Takifugu	A7SF18_NEMVE^A7SF18_NEMVE^Q:75-1424,H:15-468^40.43%ID^E:2e-113^SubName: Full=Predicted protein {ECO:0000313|EMBL:EDO37673.1};^Eukaryota; Metazoa; Cnidaria; Anthozoa; Hexacorallia; Actiniaria; Edwardsiidae; Nematostella	.	cds.contig_1266|m.2139	1902-2630[+]	.	.	PF07569.6^Hira^TUP1-like enhancer of split^24-117^E:2.2e-05	.	.	.	.	GO:0006355^biological_process^regulation of transcription, DNA-templated`GO:0005634^cellular_component^nucleus	.	.
contig_1266	contig_1266	HIRA_TAKRU^HIRA_TAKRU^Q:75-1406,H:15-470^38.61%ID^E:6e-109^RecName: Full=Protein HIRA;^Eukaryota; Metazoa; Chordata; Craniata; Vertebrata; Euteleostomi; Actinopterygii; Neopterygii; Teleostei; Neoteleostei; Acanthomorphata; Eupercaria; Tetraodontiformes; Tetradontoidea; Tetraodontidae; Takifugu	A7SF18_NEMVE^A7SF18_NEMVE^Q:75-1424,H:15-468^40.43%ID^E:2e-113^SubName: Full=Predicted protein {ECO:0000313|EMBL:EDO37673.1};^Eukaryota; Metazoa; Cnidaria; Anthozoa; Hexacorallia; Actiniaria; Edwardsiidae; Nematostella	.	cds.contig_1266|m.2138	33-1853[+]	HIRA_TAKRU^HIRA_TAKRU^Q:15-458,H:15-470^38.61%ID^E:9e-112^RecName: Full=Protein HIRA;^Eukaryota; Metazoa; Chordata; Craniata; Vertebrata; Euteleostomi; Actinopterygii; Neopterygii; Teleostei; Neoteleostei; Acanthomorphata; Eupercaria; Tetraodontiformes; Tetradontoidea; Tetraodontidae; Takifugu	A7SF18_NEMVE^A7SF18_NEMVE^Q:15-464,H:15-468^40.43%ID^E:2e-116^SubName: Full=Predicted protein {ECO:0000313|EMBL:EDO37673.1};^Eukaryota; Metazoa; Cnidaria; Anthozoa; Hexacorallia; Actiniaria; Edwardsiidae; Nematostella	PF00400.27^WD40^WD domain, G-beta repeat^63-97^E:1.5e-07`PF00400.27^WD40^WD domain, G-beta repeat^112-150^E:8.4e-08`PF00400.27^WD40^WD domain, G-beta repeat^157-193^E:1.3e-09`PF00400.27^WD40^WD domain, G-beta repeat^258-299^E:1e-06	.	.	COG2319^repeat-containing protein	GO:0005634^cellular_component^nucleus`GO:0003682^molecular_function^chromatin binding`GO:0016568^biological_process^chromatin modification`GO:0006355^biological_process^regulation of transcription, DNA-templated`GO:0006351^biological_process^transcription, DNA-templated	GO:0005515^molecular_function^protein binding	.	.
contig_1267	contig_1267	PP4R3_DANRE^PP4R3_DANRE^Q:2235-109,H:1-710^34.98%ID^E:3e-147^RecName: Full=Serine/threonine-protein phosphatase 4 regulatory subunit 3;^Eukaryota; Metazoa; Chordata; Craniata; Vertebrata; Euteleostomi; Actinopterygii; Neopterygii; Teleostei; Ostariophysi; Cypriniformes; Cyprinidae; Danio	W5JL95_ANODA^W5JL95_ANODA^Q:2217-220,H:8-684^39.62%ID^E:2e-144^SubName: Full=Serine/threonine-protein phosphatase 4 regulatory subunit 3 {ECO:0000313|EMBL:ETN65147.1};^Eukaryota; Metazoa; Ecdysozoa; Arthropoda; Hexapoda; Insecta; Pterygota; Neoptera; Endopterygota; Diptera; Nematocera; Culicoidea; Culicidae; Anophelinae; Anopheles	.	cds.contig_1267|m.2140	4-2235[-]	PP4R3_DANRE^PP4R3_DANRE^Q:1-709,H:1-710^34.98%ID^E:2e-149^RecName: Full=Serine/threonine-protein phosphatase 4 regulatory subunit 3;^Eukaryota; Metazoa; Chordata; Craniata; Vertebrata; Euteleostomi; Actinopterygii; Neopterygii; Teleostei; Ostariophysi; Cypriniformes; Cyprinidae; Danio	W5JL95_ANODA^W5JL95_ANODA^Q:7-672,H:8-684^39.77%ID^E:2e-147^SubName: Full=Serine/threonine-protein phosphatase 4 regulatory subunit 3 {ECO:0000313|EMBL:ETN65147.1};^Eukaryota; Metazoa; Ecdysozoa; Arthropoda; Hexapoda; Insecta; Pterygota; Neoptera; Endopterygota; Diptera; Nematocera; Culicoidea; Culicidae; Anophelinae; Anopheles	PF04802.10^SMK-1^Component of IIS longevity pathway SMK-1^171-362^E:2.7e-47	.	.	.	.	.	.	.
contig_1269	contig_1269	SC24C_HUMAN^SC24C_HUMAN^Q:787-3246,H:319-1092^35.07%ID^E:4e-179^RecName: Full=Protein transport protein Sec24C;^Eukaryota; Metazoa; Chordata; Craniata; Vertebrata; Euteleostomi; Mammalia; Eutheria; Euarchontoglires; Primates; Haplorrhini; Catarrhini; Hominidae; Homo	A7S3D9_NEMVE^A7S3D9_NEMVE^Q:778-3246,H:155-932^38.69%ID^E:0^SubName: Full=Predicted protein {ECO:0000313|EMBL:EDO41706.1};^Eukaryota; Metazoa; Cnidaria; Anthozoa; Hexacorallia; Actiniaria; Edwardsiidae; Nematostella	.	cds.contig_1269|m.2141	1-3255[+]	SC24C_HUMAN^SC24C_HUMAN^Q:263-1082,H:319-1092^35.07%ID^E:0^RecName: Full=Protein transport protein Sec24C;^Eukaryota; Metazoa; Chordata; Craniata; Vertebrata; Euteleostomi; Mammalia; Eutheria; Euarchontoglires; Primates; Haplorrhini; Catarrhini; Hominidae; Homo	A7S3D9_NEMVE^A7S3D9_NEMVE^Q:260-1082,H:155-932^38.69%ID^E:0^SubName: Full=Predicted protein {ECO:0000313|EMBL:EDO41706.1};^Eukaryota; Metazoa; Cnidaria; Anthozoa; Hexacorallia; Actiniaria; Edwardsiidae; Nematostella	PF04810.10^zf-Sec23_Sec24^Sec23/Sec24 zinc finger^365-404^E:1.1e-17`PF04811.10^Sec23_trunk^Sec23/Sec24 trunk domain^444-674^E:1.4e-40`PF08033.7^Sec23_BS^Sec23/Sec24 beta-sandwich domain^693-776^E:2.5e-16`PF04815.10^Sec23_helical^Sec23/Sec24 helical domain^789-892^E:6.9e-20	.	.	COG5028^SEC24 family, member	GO:0030127^cellular_component^COPII vesicle coat`GO:0005829^cellular_component^cytosol`GO:0005789^cellular_component^endoplasmic reticulum membrane`GO:0012507^cellular_component^ER to Golgi transport vesicle membrane`GO:0000139^cellular_component^Golgi membrane`GO:0048471^cellular_component^perinuclear region of cytoplasm`GO:0008270^molecular_function^zinc ion binding`GO:0019886^biological_process^antigen processing and presentation of exogenous peptide antigen via MHC class II`GO:0002474^biological_process^antigen processing and presentation of peptide antigen via MHC class I`GO:0044267^biological_process^cellular protein metabolic process`GO:0048208^biological_process^COPII vesicle coating`GO:0006888^biological_process^ER to Golgi vesicle-mediated transport`GO:0006886^biological_process^intracellular protein transport`GO:0061024^biological_process^membrane organization`GO:0043687^biological_process^post-translational protein modification`GO:0018279^biological_process^protein N-linked glycosylation via asparagine`GO:0044281^biological_process^small molecule metabolic process	GO:0008270^molecular_function^zinc ion binding`GO:0006886^biological_process^intracellular protein transport`GO:0006888^biological_process^ER to Golgi vesicle-mediated transport`GO:0030127^cellular_component^COPII vesicle coat	.	.
contig_927	contig_927	AT131_HUMAN^AT131_HUMAN^Q:2817-1222,H:139-674^44.83%ID^E:0^RecName: Full=Manganese-transporting ATPase 13A1;^Eukaryota; Metazoa; Chordata; Craniata; Vertebrata; Euteleostomi; Mammalia; Eutheria; Euarchontoglires; Primates; Haplorrhini; Catarrhini; Hominidae; Homo`AT131_HUMAN^AT131_HUMAN^Q:1133-3,H:706-1080^40.15%ID^E:0^RecName: Full=Manganese-transporting ATPase 13A1;^Eukaryota; Metazoa; Chordata; Craniata; Vertebrata; Euteleostomi; Mammalia; Eutheria; Euarchontoglires; Primates; Haplorrhini; Catarrhini; Hominidae; Homo	D6WJV0_TRICA^D6WJV0_TRICA^Q:2817-1219,H:11-543^45.1%ID^E:0^.^.`D6WJV0_TRICA^D6WJV0_TRICA^Q:1148-27,H:569-932^42.59%ID^E:0^.^.	.	cds.contig_927|m.1619	3-1250[-]	AT131_HUMAN^AT131_HUMAN^Q:40-416,H:706-1080^40.15%ID^E:3e-83^RecName: Full=Manganese-transporting ATPase 13A1;^Eukaryota; Metazoa; Chordata; Craniata; Vertebrata; Euteleostomi; Mammalia; Eutheria; Euarchontoglires; Primates; Haplorrhini; Catarrhini; Hominidae; Homo	E2A0B7_CAMFO^E2A0B7_CAMFO^Q:39-408,H:655-1016^43.09%ID^E:9e-89^SubName: Full=Probable cation-transporting ATPase 13A1 {ECO:0000313|EMBL:EFN73120.1};^Eukaryota; Metazoa; Ecdysozoa; Arthropoda; Hexapoda; Insecta; Pterygota; Neoptera; Endopterygota; Hymenoptera; Apocrita; Aculeata; Vespoidea; Formicidae; Formicinae; Camponotus	PF12710.2^HAD^haloacid dehalogenase-like hydrolase^53-212^E:2.8e-09	sigP:1^16^0.573^YES	.	COG0474^P-type atpase	GO:0005789^cellular_component^endoplasmic reticulum membrane`GO:0016021^cellular_component^integral component of membrane`GO:0016020^cellular_component^membrane`GO:0005524^molecular_function^ATP binding`GO:0019829^molecular_function^cation-transporting ATPase activity`GO:0046872^molecular_function^metal ion binding	.	.	.
contig_1271	contig_1271	.	V4C2K7_LOTGI^V4C2K7_LOTGI^Q:227-6,H:69-142^37.84%ID^E:5e-07^SubName: Full=Uncharacterized protein {ECO:0000313|EMBL:ESO95754.1};^Eukaryota; Metazoa; Lophotrochozoa; Mollusca; Gastropoda; Patellogastropoda; Lottioidea; Lottiidae; Lottia	.	cds.contig_1271|m.2143	3-365[-]	.	V4C2K7_LOTGI^V4C2K7_LOTGI^Q:47-120,H:69-142^37.84%ID^E:5e-08^SubName: Full=Uncharacterized protein {ECO:0000313|EMBL:ESO95754.1};^Eukaryota; Metazoa; Lophotrochozoa; Mollusca; Gastropoda; Patellogastropoda; Lottioidea; Lottiidae; Lottia	.	.	.	.	.	.	.	.
contig_3485	contig_3485	AT1A2_CHICK^AT1A2_CHICK^Q:3-2357,H:125-863^45.34%ID^E:0^RecName: Full=Sodium/potassium-transporting ATPase subunit alpha-2;^Eukaryota; Metazoa; Chordata; Craniata; Vertebrata; Euteleostomi; Testudines + Archosauria group; Archosauria; Dinosauria; Saurischia; Theropoda; Coelurosauria; Aves; Neognathae; Galloanserae; Galliformes; Phasianidae; Phasianinae; Gallus	K3X2Y4_PYTUL^K3X2Y4_PYTUL^Q:3-2357,H:143-929^46.42%ID^E:0^SubName: Full=Uncharacterized protein {ECO:0000313|EnsemblProtists:PYU1_T011583};^Eukaryota; Stramenopiles; Oomycetes; Pythiales; Pythiaceae; Pythium	.	cds.contig_3485|m.4407	3-2357[+]	AT1A2_CHICK^AT1A2_CHICK^Q:1-785,H:125-863^45.34%ID^E:0^RecName: Full=Sodium/potassium-transporting ATPase subunit alpha-2;^Eukaryota; Metazoa; Chordata; Craniata; Vertebrata; Euteleostomi; Testudines + Archosauria group; Archosauria; Dinosauria; Saurischia; Theropoda; Coelurosauria; Aves; Neognathae; Galloanserae; Galliformes; Phasianidae; Phasianinae; Gallus	K3X2Y4_PYTUL^K3X2Y4_PYTUL^Q:1-785,H:143-929^46.42%ID^E:0^SubName: Full=Uncharacterized protein {ECO:0000313|EnsemblProtists:PYU1_T011583};^Eukaryota; Stramenopiles; Oomycetes; Pythiales; Pythiaceae; Pythium	PF00122.15^E1-E2_ATPase^E1-E2 ATPase^7-238^E:1.3e-56`PF00702.21^Hydrolase^haloacid dehalogenase-like hydrolase^244-645^E:1.7e-27`PF12710.2^HAD^haloacid dehalogenase-like hydrolase^246-642^E:2e-15`PF13246.1^Hydrolase_like2^Putative hydrolase of sodium-potassium ATPase alpha subunit^351-441^E:6.6e-18`PF00689.16^Cation_ATPase_C^Cation transporting ATPase, C-terminus^715-785^E:2e-16	sigP:1^18^0.759^YES	.	.	GO:0005737^cellular_component^cytoplasm`GO:0016021^cellular_component^integral component of membrane`GO:0005886^cellular_component^plasma membrane`GO:0005524^molecular_function^ATP binding`GO:0046872^molecular_function^metal ion binding`GO:0005391^molecular_function^sodium:potassium-exchanging ATPase activity`GO:0006754^biological_process^ATP biosynthetic process`GO:0001504^biological_process^neurotransmitter uptake`GO:0006942^biological_process^regulation of striated muscle contraction`GO:0035725^biological_process^sodium ion transmembrane transport	GO:0000166^molecular_function^nucleotide binding`GO:0046872^molecular_function^metal ion binding	.	.
contig_1273	contig_1273	UFC1_BOVIN^UFC1_BOVIN^Q:152-655,H:3-160^64.88%ID^E:3e-70^RecName: Full=Ubiquitin-fold modifier-conjugating enzyme 1;^Eukaryota; Metazoa; Chordata; Craniata; Vertebrata; Euteleostomi; Mammalia; Eutheria; Laurasiatheria; Cetartiodactyla; Ruminantia; Pecora; Bovidae; Bovinae; Bos	H0W2P9_CAVPO^H0W2P9_CAVPO^Q:152-655,H:3-160^64.88%ID^E:1e-68^RecName: Full=Ubiquitin-fold modifier-conjugating enzyme 1 {ECO:0000256|PIRNR:PIRNR008716};^Eukaryota; Metazoa; Chordata; Craniata; Vertebrata; Euteleostomi; Mammalia; Eutheria; Euarchontoglires; Glires; Rodentia; Hystricognathi; Caviidae; Cavia	.	cds.contig_1273|m.2146	149-670[+]	UFC1_BOVIN^UFC1_BOVIN^Q:2-173,H:3-164^63.95%ID^E:3e-79^RecName: Full=Ubiquitin-fold modifier-conjugating enzyme 1;^Eukaryota; Metazoa; Chordata; Craniata; Vertebrata; Euteleostomi; Mammalia; Eutheria; Laurasiatheria; Cetartiodactyla; Ruminantia; Pecora; Bovidae; Bovinae; Bos	H0W2P9_CAVPO^H0W2P9_CAVPO^Q:2-173,H:3-164^63.95%ID^E:1e-77^RecName: Full=Ubiquitin-fold modifier-conjugating enzyme 1 {ECO:0000256|PIRNR:PIRNR008716};^Eukaryota; Metazoa; Chordata; Craniata; Vertebrata; Euteleostomi; Mammalia; Eutheria; Euarchontoglires; Glires; Rodentia; Hystricognathi; Caviidae; Cavia	PF08694.6^UFC1^Ubiquitin-fold modifier-conjugating enzyme 1^6-171^E:3.7e-78	.	.	.	GO:0070062^cellular_component^extracellular vesicular exosome`GO:0071568^molecular_function^UFM1 transferase activity`GO:0071569^biological_process^protein ufmylation`GO:0034976^biological_process^response to endoplasmic reticulum stress	.	.	.
contig_1273	contig_1273	UFC1_BOVIN^UFC1_BOVIN^Q:152-655,H:3-160^64.88%ID^E:3e-70^RecName: Full=Ubiquitin-fold modifier-conjugating enzyme 1;^Eukaryota; Metazoa; Chordata; Craniata; Vertebrata; Euteleostomi; Mammalia; Eutheria; Laurasiatheria; Cetartiodactyla; Ruminantia; Pecora; Bovidae; Bovinae; Bos	H0W2P9_CAVPO^H0W2P9_CAVPO^Q:152-655,H:3-160^64.88%ID^E:1e-68^RecName: Full=Ubiquitin-fold modifier-conjugating enzyme 1 {ECO:0000256|PIRNR:PIRNR008716};^Eukaryota; Metazoa; Chordata; Craniata; Vertebrata; Euteleostomi; Mammalia; Eutheria; Euarchontoglires; Glires; Rodentia; Hystricognathi; Caviidae; Cavia	.	cds.contig_1273|m.2147	3133-3591[-]	.	.	.	.	.	.	.	.	.	.
contig_1273	contig_1273	UFC1_BOVIN^UFC1_BOVIN^Q:152-655,H:3-160^64.88%ID^E:3e-70^RecName: Full=Ubiquitin-fold modifier-conjugating enzyme 1;^Eukaryota; Metazoa; Chordata; Craniata; Vertebrata; Euteleostomi; Mammalia; Eutheria; Laurasiatheria; Cetartiodactyla; Ruminantia; Pecora; Bovidae; Bovinae; Bos	H0W2P9_CAVPO^H0W2P9_CAVPO^Q:152-655,H:3-160^64.88%ID^E:1e-68^RecName: Full=Ubiquitin-fold modifier-conjugating enzyme 1 {ECO:0000256|PIRNR:PIRNR008716};^Eukaryota; Metazoa; Chordata; Craniata; Vertebrata; Euteleostomi; Mammalia; Eutheria; Euarchontoglires; Glires; Rodentia; Hystricognathi; Caviidae; Cavia	.	cds.contig_1273|m.2145	1289-2917[+]	CPNE6_MOUSE^CPNE6_MOUSE^Q:50-508,H:37-509^30.49%ID^E:3e-47^RecName: Full=Copine-6;^Eukaryota; Metazoa; Chordata; Craniata; Vertebrata; Euteleostomi; Mammalia; Eutheria; Euarchontoglires; Glires; Rodentia; Sciurognathi; Muroidea; Muridae; Murinae; Mus; Mus	B9REY5_RICCO^B9REY5_RICCO^Q:13-514,H:44-550^29.59%ID^E:2e-48^SubName: Full=Copine, putative {ECO:0000313|EMBL:EEF49756.1};^Eukaryota; Viridiplantae; Streptophyta; Embryophyta; Tracheophyta; Spermatophyta; Magnoliophyta; eudicotyledons; Gunneridae; Pentapetalae; rosids; fabids; Malpighiales; Euphorbiaceae; Acalyphoideae; Acalypheae; Ricinus	PF00168.25^C2^C2 domain^69-95^E:3200`PF00168.25^C2^C2 domain^169-247^E:7e-06`PF07002.11^Copine^Copine^350-469^E:3.8e-19	.	.	.	GO:0030424^cellular_component^axon`GO:0030425^cellular_component^dendrite`GO:0016020^cellular_component^membrane`GO:0001786^molecular_function^phosphatidylserine binding	GO:0005515^molecular_function^protein binding	.	.
contig_1274	contig_1274	TAF1_HUMAN^TAF1_HUMAN^Q:92-3,H:1526-1555^60%ID^E:9e-06^RecName: Full=Transcription initiation factor TFIID subunit 1;^Eukaryota; Metazoa; Chordata; Craniata; Vertebrata; Euteleostomi; Mammalia; Eutheria; Euarchontoglires; Primates; Haplorrhini; Catarrhini; Hominidae; Homo	A7RJB7_NEMVE^A7RJB7_NEMVE^Q:260-3,H:105-157^34.88%ID^E:6e-08^SubName: Full=Predicted protein {ECO:0000313|EMBL:EDO48648.1};^Eukaryota; Metazoa; Cnidaria; Anthozoa; Hexacorallia; Actiniaria; Edwardsiidae; Nematostella	.	.	.	.	.	.	.	.	COG5076^bromodomain	GO:0071339^cellular_component^MLL1 complex`GO:0005654^cellular_component^nucleoplasm`GO:0005634^cellular_component^nucleus`GO:0005669^cellular_component^transcription factor TFIID complex`GO:0005524^molecular_function^ATP binding`GO:0004402^molecular_function^histone acetyltransferase activity`GO:0070577^molecular_function^lysine-acetylated histone binding`GO:0002039^molecular_function^p53 binding`GO:0004674^molecular_function^protein serine/threonine kinase activity`GO:0043565^molecular_function^sequence-specific DNA binding`GO:0017025^molecular_function^TBP-class protein binding`GO:0003713^molecular_function^transcription coactivator activity`GO:0008134^molecular_function^transcription factor binding`GO:0007049^biological_process^cell cycle`GO:0006974^biological_process^cellular response to DNA damage stimulus`GO:0006352^biological_process^DNA-templated transcription, initiation`GO:0010467^biological_process^gene expression`GO:0016573^biological_process^histone acetylation`GO:0018105^biological_process^peptidyl-serine phosphorylation`GO:0018107^biological_process^peptidyl-threonine phosphorylation`GO:0032436^biological_process^positive regulation of proteasomal ubiquitin-dependent protein catabolic process`GO:0045944^biological_process^positive regulation of transcription from RNA polymerase II promoter`GO:0060261^biological_process^positive regulation of transcription initiation from RNA polymerase II promoter`GO:0046777^biological_process^protein autophosphorylation`GO:0051123^biological_process^RNA polymerase II transcriptional preinitiation complex assembly`GO:0006368^biological_process^transcription elongation from RNA polymerase II promoter`GO:0006366^biological_process^transcription from RNA polymerase II promoter`GO:0006367^biological_process^transcription initiation from RNA polymerase II promoter`GO:0016032^biological_process^viral process	.	.	.
contig_1275	contig_1275	RPB3_HUMAN^RPB3_HUMAN^Q:2207-1533,H:50-274^55.7%ID^E:3e-70^RecName: Full=DNA-directed RNA polymerase II subunit RPB3;^Eukaryota; Metazoa; Chordata; Craniata; Vertebrata; Euteleostomi; Mammalia; Eutheria; Euarchontoglires; Primates; Haplorrhini; Catarrhini; Hominidae; Homo	A0A093BLF1_CHAPE^A0A093BLF1_CHAPE^Q:2207-1533,H:5-229^57.02%ID^E:4e-71^SubName: Full=DNA-directed RNA polymerase II subunit RPB3 {ECO:0000313|EMBL:KFU94713.1};^Eukaryota; Metazoa; Chordata; Craniata; Vertebrata; Euteleostomi; Testudines + Archosauria group; Archosauria; Dinosauria; Saurischia; Theropoda; Coelurosauria; Aves; Neognathae; Apodiformes; Apodidae; Chaetura	.	cds.contig_1275|m.2150	1527-2111[-]	RPB3_BOVIN^RPB3_BOVIN^Q:1-193,H:82-274^53.57%ID^E:4e-69^RecName: Full=DNA-directed RNA polymerase II subunit RPB3;^Eukaryota; Metazoa; Chordata; Craniata; Vertebrata; Euteleostomi; Mammalia; Eutheria; Laurasiatheria; Cetartiodactyla; Ruminantia; Pecora; Bovidae; Bovinae; Bos	A0A093BLF1_CHAPE^A0A093BLF1_CHAPE^Q:1-193,H:37-229^55.61%ID^E:1e-70^SubName: Full=DNA-directed RNA polymerase II subunit RPB3 {ECO:0000313|EMBL:KFU94713.1};^Eukaryota; Metazoa; Chordata; Craniata; Vertebrata; Euteleostomi; Testudines + Archosauria group; Archosauria; Dinosauria; Saurischia; Theropoda; Coelurosauria; Aves; Neognathae; Apodiformes; Apodidae; Chaetura	PF01000.21^RNA_pol_A_bac^RNA polymerase Rpb3/RpoA insert domain^1-93^E:1.3e-21`PF01193.19^RNA_pol_L^RNA polymerase Rpb3/Rpb11 dimerisation domain^131-175^E:0.00018	.	.	COG0202^DNA-dependent RNA polymerase catalyzes the transcription of DNA into RNA using the four ribonucleoside triphosphates as substrates (By similarity)	GO:0005737^cellular_component^cytoplasm`GO:0005665^cellular_component^DNA-directed RNA polymerase II, core complex`GO:0015630^cellular_component^microtubule cytoskeleton`GO:0005634^cellular_component^nucleus`GO:0003677^molecular_function^DNA binding`GO:0003899^molecular_function^DNA-directed RNA polymerase activity`GO:0006366^biological_process^transcription from RNA polymerase II promoter	GO:0003899^molecular_function^DNA-directed RNA polymerase activity`GO:0046983^molecular_function^protein dimerization activity`GO:0006351^biological_process^transcription, DNA-templated	.	.
contig_1275	contig_1275	RPB3_HUMAN^RPB3_HUMAN^Q:2207-1533,H:50-274^55.7%ID^E:3e-70^RecName: Full=DNA-directed RNA polymerase II subunit RPB3;^Eukaryota; Metazoa; Chordata; Craniata; Vertebrata; Euteleostomi; Mammalia; Eutheria; Euarchontoglires; Primates; Haplorrhini; Catarrhini; Hominidae; Homo	A0A093BLF1_CHAPE^A0A093BLF1_CHAPE^Q:2207-1533,H:5-229^57.02%ID^E:4e-71^SubName: Full=DNA-directed RNA polymerase II subunit RPB3 {ECO:0000313|EMBL:KFU94713.1};^Eukaryota; Metazoa; Chordata; Craniata; Vertebrata; Euteleostomi; Testudines + Archosauria group; Archosauria; Dinosauria; Saurischia; Theropoda; Coelurosauria; Aves; Neognathae; Apodiformes; Apodidae; Chaetura	.	cds.contig_1275|m.2151	249-743[+]	ZN622_CHICK^ZN622_CHICK^Q:12-100,H:5-90^38.46%ID^E:1e-13^RecName: Full=Zinc finger protein 622;^Eukaryota; Metazoa; Chordata; Craniata; Vertebrata; Euteleostomi; Testudines + Archosauria group; Archosauria; Dinosauria; Saurischia; Theropoda; Coelurosauria; Aves; Neognathae; Galloanserae; Galliformes; Phasianidae; Phasianinae; Gallus	K7GG34_PELSI^K7GG34_PELSI^Q:10-100,H:3-90^38.71%ID^E:3e-13^SubName: Full=Uncharacterized protein {ECO:0000313|Ensembl:ENSPSIP00000019245};^Eukaryota; Metazoa; Chordata; Craniata; Vertebrata; Euteleostomi; Testudines + Archosauria group; Testudines; Cryptodira; Trionychoidea; Trionychidae; Pelodiscus	PF13913.1^zf-C2HC_2^zinc-finger of a C2HC-type^80-97^E:0.14`PF13894.1^zf-C2H2_4^C2H2-type zinc finger^82-98^E:0.025	.	.	.	GO:0005737^cellular_component^cytoplasm`GO:0005634^cellular_component^nucleus`GO:0003676^molecular_function^nucleic acid binding`GO:0008270^molecular_function^zinc ion binding	.	.	.
contig_1275	contig_1275	RPB3_HUMAN^RPB3_HUMAN^Q:2207-1533,H:50-274^55.7%ID^E:3e-70^RecName: Full=DNA-directed RNA polymerase II subunit RPB3;^Eukaryota; Metazoa; Chordata; Craniata; Vertebrata; Euteleostomi; Mammalia; Eutheria; Euarchontoglires; Primates; Haplorrhini; Catarrhini; Hominidae; Homo	A0A093BLF1_CHAPE^A0A093BLF1_CHAPE^Q:2207-1533,H:5-229^57.02%ID^E:4e-71^SubName: Full=DNA-directed RNA polymerase II subunit RPB3 {ECO:0000313|EMBL:KFU94713.1};^Eukaryota; Metazoa; Chordata; Craniata; Vertebrata; Euteleostomi; Testudines + Archosauria group; Archosauria; Dinosauria; Saurischia; Theropoda; Coelurosauria; Aves; Neognathae; Apodiformes; Apodidae; Chaetura	.	cds.contig_1275|m.2149	713-1381[+]	ZN622_MOUSE^ZN622_MOUSE^Q:1-221,H:254-476^30.74%ID^E:1e-28^RecName: Full=Zinc finger protein 622;^Eukaryota; Metazoa; Chordata; Craniata; Vertebrata; Euteleostomi; Mammalia; Eutheria; Euarchontoglires; Glires; Rodentia; Sciurognathi; Muroidea; Muridae; Murinae; Mus; Mus	A0A023FIN9_9ACAR^A0A023FIN9_9ACAR^Q:1-221,H:99-315^33.19%ID^E:4e-35^.^.	PF12756.2^zf-C2H2_2^C2H2 type zinc-finger (2 copies)^1-96^E:2.8e-23	.	.	.	GO:0005794^cellular_component^Golgi apparatus`GO:0005730^cellular_component^nucleolus`GO:0044822^molecular_function^poly(A) RNA binding`GO:0008270^molecular_function^zinc ion binding`GO:0008631^biological_process^intrinsic apoptotic signaling pathway in response to oxidative stress`GO:0043065^biological_process^positive regulation of apoptotic process`GO:0046330^biological_process^positive regulation of JNK cascade`GO:0033674^biological_process^positive regulation of kinase activity	.	.	.
contig_1276	contig_1276	SYFM_HUMAN^SYFM_HUMAN^Q:963-4,H:54-372^46.32%ID^E:7e-88^RecName: Full=Phenylalanine--tRNA ligase, mitochondrial;^Eukaryota; Metazoa; Chordata; Craniata; Vertebrata; Euteleostomi; Mammalia; Eutheria; Euarchontoglires; Primates; Haplorrhini; Catarrhini; Hominidae; Homo	F2UFB6_SALR5^F2UFB6_SALR5^Q:963-7,H:66-379^47.08%ID^E:5e-90^SubName: Full=Phenylalanine-tRNA synthetase 2 {ECO:0000313|EMBL:EGD75316.1};^Eukaryota; Choanoflagellida; Salpingoecidae; Salpingoeca	.	cds.contig_1276|m.2152	1-1047[-]	SYFM_HUMAN^SYFM_HUMAN^Q:29-348,H:54-372^46.32%ID^E:2e-93^RecName: Full=Phenylalanine--tRNA ligase, mitochondrial;^Eukaryota; Metazoa; Chordata; Craniata; Vertebrata; Euteleostomi; Mammalia; Eutheria; Euarchontoglires; Primates; Haplorrhini; Catarrhini; Hominidae; Homo	F2UFB6_SALR5^F2UFB6_SALR5^Q:29-347,H:66-379^47.08%ID^E:1e-95^SubName: Full=Phenylalanine-tRNA synthetase 2 {ECO:0000313|EMBL:EGD75316.1};^Eukaryota; Choanoflagellida; Salpingoecidae; Salpingoeca	PF01409.15^tRNA-synt_2d^tRNA synthetases class II core domain (F)^55-170^E:1.6e-18`PF01409.15^tRNA-synt_2d^tRNA synthetases class II core domain (F)^213-317^E:5.5e-28	.	.	COG0016^phenylalanyL-tRNA synthetase, alpha subunit	GO:0005759^cellular_component^mitochondrial matrix`GO:0005524^molecular_function^ATP binding`GO:0000287^molecular_function^magnesium ion binding`GO:0004826^molecular_function^phenylalanine-tRNA ligase activity`GO:0000049^molecular_function^tRNA binding`GO:0010467^biological_process^gene expression`GO:0006432^biological_process^phenylalanyl-tRNA aminoacylation`GO:0006418^biological_process^tRNA aminoacylation for protein translation`GO:0008033^biological_process^tRNA processing	GO:0000049^molecular_function^tRNA binding`GO:0004812^molecular_function^aminoacyl-tRNA ligase activity`GO:0005524^molecular_function^ATP binding`GO:0043039^biological_process^tRNA aminoacylation`GO:0005737^cellular_component^cytoplasm	.	.
contig_1276	contig_1276	SYFM_HUMAN^SYFM_HUMAN^Q:963-4,H:54-372^46.32%ID^E:7e-88^RecName: Full=Phenylalanine--tRNA ligase, mitochondrial;^Eukaryota; Metazoa; Chordata; Craniata; Vertebrata; Euteleostomi; Mammalia; Eutheria; Euarchontoglires; Primates; Haplorrhini; Catarrhini; Hominidae; Homo	F2UFB6_SALR5^F2UFB6_SALR5^Q:963-7,H:66-379^47.08%ID^E:5e-90^SubName: Full=Phenylalanine-tRNA synthetase 2 {ECO:0000313|EMBL:EGD75316.1};^Eukaryota; Choanoflagellida; Salpingoecidae; Salpingoeca	.	cds.contig_1276|m.2153	1105-2064[-]	BRE4_CAEBR^BRE4_CAEBR^Q:76-306,H:136-367^44.68%ID^E:8e-65^RecName: Full=Beta-1,4-N-acetylgalactosaminyltransferase bre-4;^Eukaryota; Metazoa; Ecdysozoa; Nematoda; Chromadorea; Rhabditida; Rhabditoidea; Rhabditidae; Peloderinae; Caenorhabditis	A7RHV5_NEMVE^A7RHV5_NEMVE^Q:84-307,H:27-250^48.46%ID^E:4e-68^SubName: Full=Predicted protein {ECO:0000313|EMBL:EDO48920.1};^Eukaryota; Metazoa; Cnidaria; Anthozoa; Hexacorallia; Actiniaria; Edwardsiidae; Nematostella	PF13733.1^Glyco_transf_7N^N-terminal region of glycosyl transferase group 7^65-176^E:1.3e-31`PF02709.9^Glyco_transf_7C^N-terminal domain of galactosyltransferase^179-253^E:1.2e-28`PF10111.4^Glyco_tranf_2_2^Glycosyltransferase like family 2^201-242^E:2e-05	.	.	.	GO:0016021^cellular_component^integral component of membrane`GO:0046872^molecular_function^metal ion binding`GO:0016757^molecular_function^transferase activity, transferring glycosyl groups`GO:0006486^biological_process^protein glycosylation	.	.	.
contig_1277	contig_1277	HEM0_DELLE^HEM0_DELLE^Q:1663-500,H:154-535^53.61%ID^E:1e-140^RecName: Full=5-aminolevulinate synthase, erythroid-specific, mitochondrial;^Eukaryota; Metazoa; Chordata; Craniata; Vertebrata; Euteleostomi; Mammalia; Eutheria; Laurasiatheria; Cetartiodactyla; Cetacea; Odontoceti; Monodontidae; Delphinapterus	T2MH33_HYDVU^T2MH33_HYDVU^Q:1663-500,H:117-497^55.67%ID^E:3e-145^.^.	.	cds.contig_1277|m.2154	365-1933[-]	HEM0_DELLE^HEM0_DELLE^Q:91-478,H:154-535^53.61%ID^E:2e-149^RecName: Full=5-aminolevulinate synthase, erythroid-specific, mitochondrial;^Eukaryota; Metazoa; Chordata; Craniata; Vertebrata; Euteleostomi; Mammalia; Eutheria; Laurasiatheria; Cetartiodactyla; Cetacea; Odontoceti; Monodontidae; Delphinapterus	T2MH33_HYDVU^T2MH33_HYDVU^Q:91-478,H:117-497^55.67%ID^E:1e-153^.^.	PF00155.16^Aminotran_1_2^Aminotransferase class I and II^128-471^E:1.9e-66`PF00266.14^Aminotran_5^Aminotransferase class-V^174-348^E:5.9e-10`PF01053.15^Cys_Met_Meta_PP^Cys/Met metabolism PLP-dependent enzyme^174-301^E:5.8e-05	.	.	.	GO:0005743^cellular_component^mitochondrial inner membrane`GO:0005759^cellular_component^mitochondrial matrix`GO:0005739^cellular_component^mitochondrion`GO:0003870^molecular_function^5-aminolevulinate synthase activity`GO:0030170^molecular_function^pyridoxal phosphate binding`GO:0030218^biological_process^erythrocyte differentiation`GO:0006783^biological_process^heme biosynthetic process`GO:0042541^biological_process^hemoglobin biosynthetic process`GO:0006782^biological_process^protoporphyrinogen IX biosynthetic process`GO:0001666^biological_process^response to hypoxia	GO:0030170^molecular_function^pyridoxal phosphate binding`GO:0009058^biological_process^biosynthetic process`GO:0008152^biological_process^metabolic process	.	.
contig_1278	contig_1278	.	.	.	cds.contig_1278|m.2155	1-399[+]	.	.	.	.	.	.	.	.	.	.
contig_1279	contig_1279	.	Q26045_9CNID^Q26045_9CNID^Q:921-1379,H:230-380^32.47%ID^E:3e-13^SubName: Full=Antigen PKX101 {ECO:0000313|EMBL:AAC47452.1};^Eukaryota; Metazoa; Cnidaria; Myxozoa; Malacosporea; Malacovalvulida; Saccosporidae; Tetracapsuloides`Q26045_9CNID^Q26045_9CNID^Q:1528-1794,H:579-667^43.33%ID^E:2e-07^SubName: Full=Antigen PKX101 {ECO:0000313|EMBL:AAC47452.1};^Eukaryota; Metazoa; Cnidaria; Myxozoa; Malacosporea; Malacovalvulida; Saccosporidae; Tetracapsuloides	.	cds.contig_1279|m.2156	3-1565[+]	.	Q26045_9CNID^Q26045_9CNID^Q:307-459,H:230-380^32.47%ID^E:3e-13^SubName: Full=Antigen PKX101 {ECO:0000313|EMBL:AAC47452.1};^Eukaryota; Metazoa; Cnidaria; Myxozoa; Malacosporea; Malacovalvulida; Saccosporidae; Tetracapsuloides	.	.	.	.	.	.	.	.
contig_1280	contig_1280	SYYC_XENTR^SYYC_XENTR^Q:1662-493,H:10-386^59.49%ID^E:2e-153^RecName: Full=Tyrosine--tRNA ligase, cytoplasmic;^Eukaryota; Metazoa; Chordata; Craniata; Vertebrata; Euteleostomi; Amphibia; Batrachia; Anura; Pipoidea; Pipidae; Xenopodinae; Xenopus; Silurana`SYYC_XENTR^SYYC_XENTR^Q:365-72,H:431-526^36.36%ID^E:5e-10^RecName: Full=Tyrosine--tRNA ligase, cytoplasmic;^Eukaryota; Metazoa; Chordata; Craniata; Vertebrata; Euteleostomi; Amphibia; Batrachia; Anura; Pipoidea; Pipidae; Xenopodinae; Xenopus; Silurana	T2MF40_HYDVU^T2MF40_HYDVU^Q:1776-493,H:29-437^55.71%ID^E:3e-153^.^.`T2MF40_HYDVU^T2MF40_HYDVU^Q:377-78,H:478-580^46.15%ID^E:4e-14^.^.	.	cds.contig_1280|m.2157	400-1692[-]	SYYC_XENTR^SYYC_XENTR^Q:11-400,H:10-386^59.49%ID^E:4e-166^RecName: Full=Tyrosine--tRNA ligase, cytoplasmic;^Eukaryota; Metazoa; Chordata; Craniata; Vertebrata; Euteleostomi; Amphibia; Batrachia; Anura; Pipoidea; Pipidae; Xenopodinae; Xenopus; Silurana	T2MF40_HYDVU^T2MF40_HYDVU^Q:6-400,H:57-437^58.99%ID^E:1e-163^.^.	PF00579.20^tRNA-synt_1b^tRNA synthetases class I (W and Y)^34-328^E:5.3e-63	.	.	COG0162^Catalyzes the attachment of tyrosine to tRNA(Tyr) in a two-step reaction tyrosine is first activated by ATP to form Tyr- AMP and then transferred to the acceptor end of tRNA(Tyr) (By similarity)	GO:0005737^cellular_component^cytoplasm`GO:0005524^molecular_function^ATP binding`GO:0000049^molecular_function^tRNA binding`GO:0004831^molecular_function^tyrosine-tRNA ligase activity`GO:0006437^biological_process^tyrosyl-tRNA aminoacylation	GO:0000166^molecular_function^nucleotide binding`GO:0004812^molecular_function^aminoacyl-tRNA ligase activity`GO:0005524^molecular_function^ATP binding`GO:0006418^biological_process^tRNA aminoacylation for protein translation	.	.
contig_1280	contig_1280	SYYC_XENTR^SYYC_XENTR^Q:1662-493,H:10-386^59.49%ID^E:2e-153^RecName: Full=Tyrosine--tRNA ligase, cytoplasmic;^Eukaryota; Metazoa; Chordata; Craniata; Vertebrata; Euteleostomi; Amphibia; Batrachia; Anura; Pipoidea; Pipidae; Xenopodinae; Xenopus; Silurana`SYYC_XENTR^SYYC_XENTR^Q:365-72,H:431-526^36.36%ID^E:5e-10^RecName: Full=Tyrosine--tRNA ligase, cytoplasmic;^Eukaryota; Metazoa; Chordata; Craniata; Vertebrata; Euteleostomi; Amphibia; Batrachia; Anura; Pipoidea; Pipidae; Xenopodinae; Xenopus; Silurana	T2MF40_HYDVU^T2MF40_HYDVU^Q:1776-493,H:29-437^55.71%ID^E:3e-153^.^.`T2MF40_HYDVU^T2MF40_HYDVU^Q:377-78,H:478-580^46.15%ID^E:4e-14^.^.	.	cds.contig_1280|m.2159	60-503[-]	SYYC_BOVIN^SYYC_BOVIN^Q:28-144,H:412-526^44.07%ID^E:2e-20^RecName: Full=Tyrosine--tRNA ligase, cytoplasmic;^Eukaryota; Metazoa; Chordata; Craniata; Vertebrata; Euteleostomi; Mammalia; Eutheria; Laurasiatheria; Cetartiodactyla; Ruminantia; Pecora; Bovidae; Bovinae; Bos	T2MF40_HYDVU^T2MF40_HYDVU^Q:29-142,H:464-580^49.15%ID^E:3e-22^.^.	PF01588.15^tRNA_bind^Putative tRNA binding domain^28-84^E:2.4e-10	.	.	COG0162^Catalyzes the attachment of tyrosine to tRNA(Tyr) in a two-step reaction tyrosine is first activated by ATP to form Tyr- AMP and then transferred to the acceptor end of tRNA(Tyr) (By similarity)	GO:0005737^cellular_component^cytoplasm`GO:0005524^molecular_function^ATP binding`GO:0000049^molecular_function^tRNA binding`GO:0004831^molecular_function^tyrosine-tRNA ligase activity`GO:0006437^biological_process^tyrosyl-tRNA aminoacylation	GO:0000049^molecular_function^tRNA binding	.	.
contig_1280	contig_1280	SYYC_XENTR^SYYC_XENTR^Q:1662-493,H:10-386^59.49%ID^E:2e-153^RecName: Full=Tyrosine--tRNA ligase, cytoplasmic;^Eukaryota; Metazoa; Chordata; Craniata; Vertebrata; Euteleostomi; Amphibia; Batrachia; Anura; Pipoidea; Pipidae; Xenopodinae; Xenopus; Silurana`SYYC_XENTR^SYYC_XENTR^Q:365-72,H:431-526^36.36%ID^E:5e-10^RecName: Full=Tyrosine--tRNA ligase, cytoplasmic;^Eukaryota; Metazoa; Chordata; Craniata; Vertebrata; Euteleostomi; Amphibia; Batrachia; Anura; Pipoidea; Pipidae; Xenopodinae; Xenopus; Silurana	T2MF40_HYDVU^T2MF40_HYDVU^Q:1776-493,H:29-437^55.71%ID^E:3e-153^.^.`T2MF40_HYDVU^T2MF40_HYDVU^Q:377-78,H:478-580^46.15%ID^E:4e-14^.^.	.	cds.contig_1280|m.2158	2134-2970[-]	.	.	PF00001.16^7tm_1^7 transmembrane receptor (rhodopsin family)^39-267^E:3e-18	.	.	.	.	GO:0004930^molecular_function^G-protein coupled receptor activity`GO:0007186^biological_process^G-protein coupled receptor signaling pathway`GO:0016021^cellular_component^integral component of membrane	.	.
contig_1282	contig_1282	RPR1B_HUMAN^RPR1B_HUMAN^Q:1358-1101,H:38-126^30.43%ID^E:5e-06^RecName: Full=Regulation of nuclear pre-mRNA domain-containing protein 1B;^Eukaryota; Metazoa; Chordata; Craniata; Vertebrata; Euteleostomi; Mammalia; Eutheria; Euarchontoglires; Primates; Haplorrhini; Catarrhini; Hominidae; Homo	Q6GLF9_XENTR^Q6GLF9_XENTR^Q:1358-1101,H:38-126^32.58%ID^E:4e-07^SubName: Full=MGC69286 protein {ECO:0000313|EMBL:AAH74536.1};^Eukaryota; Metazoa; Chordata; Craniata; Vertebrata; Euteleostomi; Amphibia; Batrachia; Anura; Pipoidea; Pipidae; Xenopodinae; Xenopus; Silurana	.	cds.contig_1282|m.2161	2-310[-]	.	.	.	.	.	.	.	.	.	.
contig_1282	contig_1282	RPR1B_HUMAN^RPR1B_HUMAN^Q:1358-1101,H:38-126^30.43%ID^E:5e-06^RecName: Full=Regulation of nuclear pre-mRNA domain-containing protein 1B;^Eukaryota; Metazoa; Chordata; Craniata; Vertebrata; Euteleostomi; Mammalia; Eutheria; Euarchontoglires; Primates; Haplorrhini; Catarrhini; Hominidae; Homo	Q6GLF9_XENTR^Q6GLF9_XENTR^Q:1358-1101,H:38-126^32.58%ID^E:4e-07^SubName: Full=MGC69286 protein {ECO:0000313|EMBL:AAH74536.1};^Eukaryota; Metazoa; Chordata; Craniata; Vertebrata; Euteleostomi; Amphibia; Batrachia; Anura; Pipoidea; Pipidae; Xenopodinae; Xenopus; Silurana	.	cds.contig_1282|m.2160	303-1412[-]	RPR1B_MOUSE^RPR1B_MOUSE^Q:21-119,H:40-147^30.63%ID^E:3e-07^RecName: Full=Regulation of nuclear pre-mRNA domain-containing protein 1B;^Eukaryota; Metazoa; Chordata; Craniata; Vertebrata; Euteleostomi; Mammalia; Eutheria; Euarchontoglires; Glires; Rodentia; Sciurognathi; Muroidea; Muridae; Murinae; Mus; Mus	E4X5H6_OIKDI^E4X5H6_OIKDI^Q:2-139,H:20-161^29.37%ID^E:6e-09^.^.	PF04818.8^CTD_bind^RNA polymerase II-binding domain.^37-96^E:1.5e-13	.	.	.	GO:0016591^cellular_component^DNA-directed RNA polymerase II, holoenzyme`GO:0005634^cellular_component^nucleus`GO:0000993^molecular_function^RNA polymerase II core binding`GO:0070940^biological_process^dephosphorylation of RNA polymerase II C-terminal domain`GO:0008284^biological_process^positive regulation of cell proliferation`GO:0045944^biological_process^positive regulation of transcription from RNA polymerase II promoter`GO:0010564^biological_process^regulation of cell cycle process`GO:0006351^biological_process^transcription, DNA-templated	.	.	.
contig_1283	contig_1283	ANR17_MOUSE^ANR17_MOUSE^Q:730-2019,H:283-707^60.93%ID^E:2e-159^RecName: Full=Ankyrin repeat domain-containing protein 17;^Eukaryota; Metazoa; Chordata; Craniata; Vertebrata; Euteleostomi; Mammalia; Eutheria; Euarchontoglires; Glires; Rodentia; Sciurognathi; Muroidea; Muridae; Murinae; Mus; Mus`ANR17_MOUSE^ANR17_MOUSE^Q:2550-3788,H:1062-1474^58.6%ID^E:6e-139^RecName: Full=Ankyrin repeat domain-containing protein 17;^Eukaryota; Metazoa; Chordata; Craniata; Vertebrata; Euteleostomi; Mammalia; Eutheria; Euarchontoglires; Glires; Rodentia; Sciurognathi; Muroidea; Muridae; Murinae; Mus; Mus`ANR17_MOUSE^ANR17_MOUSE^Q:856-1854,H:1070-1408^37.35%ID^E:8e-53^RecName: Full=Ankyrin repeat domain-containing protein 17;^Eukaryota; Metazoa; Chordata; Craniata; Vertebrata; Euteleostomi; Mammalia; Eutheria; Euarchontoglires; Glires; Rodentia; Sciurognathi; Muroidea; Muridae; Murinae; Mus; Mus`ANR17_MOUSE^ANR17_MOUSE^Q:760-1542,H:1139-1402^39.62%ID^E:9e-44^RecName: Full=Ankyrin repeat domain-containing protein 17;^Eukaryota; Metazoa; Chordata; Craniata; Vertebrata; Euteleostomi; Mammalia; Eutheria; Euarchontoglires; Glires; Rodentia; Sciurognathi; Muroidea; Muridae; Murinae; Mus; Mus`ANR17_MOUSE^ANR17_MOUSE^Q:2463-3584,H:287-717^33.11%ID^E:7e-43^RecName: Full=Ankyrin repeat domain-containing protein 17;^Eukaryota; Metazoa; Chordata; Craniata; Vertebrata; Euteleostomi; Mammalia; Eutheria; Euarchontoglires; Glires; Rodentia; Sciurognathi; Muroidea; Muridae; Murinae; Mus; Mus`ANR17_MOUSE^ANR17_MOUSE^Q:2601-3575,H:263-551^35.78%ID^E:3e-39^RecName: Full=Ankyrin repeat domain-containing protein 17;^Eukaryota; Metazoa; Chordata; Craniata; Vertebrata; Euteleostomi; Mammalia; Eutheria; Euarchontoglires; Glires; Rodentia; Sciurognathi; Muroidea; Muridae; Murinae; Mus; Mus`ANR17_MOUSE^ANR17_MOUSE^Q:1156-2055,H:1070-1408^31.49%ID^E:4e-33^RecName: Full=Ankyrin repeat domain-containing protein 17;^Eukaryota; Metazoa; Chordata; Craniata; Vertebrata; Euteleostomi; Mammalia; Eutheria; Euarchontoglires; Glires; Rodentia; Sciurognathi; Muroidea; Muridae; Murinae; Mus; Mus`ANR17_MOUSE^ANR17_MOUSE^Q:2811-3578,H:233-485^39.46%ID^E:2e-30^RecName: Full=Ankyrin repeat domain-containing protein 17;^Eukaryota; Metazoa; Chordata; Craniata; Vertebrata; Euteleostomi; Mammalia; Eutheria; Euarchontoglires; Glires; Rodentia; Sciurognathi; Muroidea; Muridae; Murinae; Mus; Mus`ANR17_MOUSE^ANR17_MOUSE^Q:1390-2043,H:234-452^36.94%ID^E:3e-29^RecName: Full=Ankyrin repeat domain-containing protein 17;^Eukaryota; Metazoa; Chordata; Craniata; Vertebrata; Euteleostomi; Mammalia; Eutheria; Euarchontoglires; Glires; Rodentia; Sciurognathi; Muroidea; Muridae; Murinae; Mus; Mus`ANR17_MOUSE^ANR17_MOUSE^Q:3051-3572,H:1060-1234^41.48%ID^E:8e-27^RecName: Full=Ankyrin repeat domain-containing protein 17;^Eukaryota; Metazoa; Chordata; Craniata; Vertebrata; Euteleostomi; Mammalia; Eutheria; Euarchontoglires; Glires; Rodentia; Sciurognathi; Muroidea; Muridae; Murinae; Mus; Mus`ANR17_MOUSE^ANR17_MOUSE^Q:787-1359,H:562-719^35.6%ID^E:6e-25^RecName: Full=Ankyrin repeat domain-containing protein 17;^Eukaryota; Metazoa; Chordata; Craniata; Vertebrata; Euteleostomi; Mammalia; Eutheria; Euarchontoglires; Glires; Rodentia; Sciurognathi; Muroidea; Muridae; Murinae; Mus; Mus`ANR17_MOUSE^ANR17_MOUSE^Q:775-1149,H:1279-1404^37.8%ID^E:7e-17^RecName: Full=Ankyrin repeat domain-containing protein 17;^Eukaryota; Metazoa; Chordata; Craniata; Vertebrata; Euteleostomi; Mammalia; Eutheria; Euarchontoglires; Glires; Rodentia; Sciurognathi; Muroidea; Muridae; Murinae; Mus; Mus`ANR17_MOUSE^ANR17_MOUSE^Q:4026-4310,H:1714-1800^35.79%ID^E:4e-10^RecName: Full=Ankyrin repeat domain-containing protein 17;^Eukaryota; Metazoa; Chordata; Craniata; Vertebrata; Euteleostomi; Mammalia; Eutheria; Euarchontoglires; Glires; Rodentia; Sciurognathi; Muroidea; Muridae; Murinae; Mus; Mus`ANR17_MOUSE^ANR17_MOUSE^Q:745-1044,H:1306-1403^34%ID^E:5e-07^RecName: Full=Ankyrin repeat domain-containing protein 17;^Eukaryota; Metazoa; Chordata; Craniata; Vertebrata; Euteleostomi; Mammalia; Eutheria; Euarchontoglires; Glires; Rodentia; Sciurognathi; Muroidea; Muridae; Murinae; Mus; Mus`ANR17_MOUSE^ANR17_MOUSE^Q:520-1044,H:523-714^27.27%ID^E:9e-07^RecName: Full=Ankyrin repeat domain-containing protein 17;^Eukaryota; Metazoa; Chordata; Craniata; Vertebrata; Euteleostomi; Mammalia; Eutheria; Euarchontoglires; Glires; Rodentia; Sciurognathi; Muroidea; Muridae; Murinae; Mus; Mus	V5G2P6_ANOGL^V5G2P6_ANOGL^Q:532-2097,H:138-680^51.81%ID^E:6e-169^SubName: Full=Ankyrin repeat and KH domain-containing protein 1 {ECO:0000313|EMBL:JAB64290.1};^Eukaryota; Metazoa; Ecdysozoa; Arthropoda; Hexapoda; Insecta; Pterygota; Neoptera; Endopterygota; Coleoptera; Polyphaga; Cucujiformia; Chrysomeloidea; Cerambycidae; Lamiinae; Lamiini; Anoplophora`V5G2P6_ANOGL^V5G2P6_ANOGL^Q:2463-3578,H:238-599^34.49%ID^E:8e-44^SubName: Full=Ankyrin repeat and KH domain-containing protein 1 {ECO:0000313|EMBL:JAB64290.1};^Eukaryota; Metazoa; Ecdysozoa; Arthropoda; Hexapoda; Insecta; Pterygota; Neoptera; Endopterygota; Coleoptera; Polyphaga; Cucujiformia; Chrysomeloidea; Cerambycidae; Lamiinae; Lamiini; Anoplophora`V5G2P6_ANOGL^V5G2P6_ANOGL^Q:2610-3575,H:184-502^36.53%ID^E:2e-38^SubName: Full=Ankyrin repeat and KH domain-containing protein 1 {ECO:0000313|EMBL:JAB64290.1};^Eukaryota; Metazoa; Ecdysozoa; Arthropoda; Hexapoda; Insecta; Pterygota; Neoptera; Endopterygota; Coleoptera; Polyphaga; Cucujiformia; Chrysomeloidea; Cerambycidae; Lamiinae; Lamiini; Anoplophora`V5G2P6_ANOGL^V5G2P6_ANOGL^Q:2547-3470,H:395-663^35.81%ID^E:1e-36^SubName: Full=Ankyrin repeat and KH domain-containing protein 1 {ECO:0000313|EMBL:JAB64290.1};^Eukaryota; Metazoa; Ecdysozoa; Arthropoda; Hexapoda; Insecta; Pterygota; Neoptera; Endopterygota; Coleoptera; Polyphaga; Cucujiformia; Chrysomeloidea; Cerambycidae; Lamiinae; Lamiini; Anoplophora`V5G2P6_ANOGL^V5G2P6_ANOGL^Q:2793-3578,H:178-436^36.64%ID^E:4e-28^SubName: Full=Ankyrin repeat and KH domain-containing protein 1 {ECO:0000313|EMBL:JAB64290.1};^Eukaryota; Metazoa; Ecdysozoa; Arthropoda; Hexapoda; Insecta; Pterygota; Neoptera; Endopterygota; Coleoptera; Polyphaga; Cucujiformia; Chrysomeloidea; Cerambycidae; Lamiinae; Lamiini; Anoplophora`V5G2P6_ANOGL^V5G2P6_ANOGL^Q:2577-3074,H:473-666^33%ID^E:1e-17^SubName: Full=Ankyrin repeat and KH domain-containing protein 1 {ECO:0000313|EMBL:JAB64290.1};^Eukaryota; Metazoa; Ecdysozoa; Arthropoda; Hexapoda; Insecta; Pterygota; Neoptera; Endopterygota; Coleoptera; Polyphaga; Cucujiformia; Chrysomeloidea; Cerambycidae; Lamiinae; Lamiini; Anoplophora`V5G2P6_ANOGL^V5G2P6_ANOGL^Q:2532-2963,H:520-664^34.48%ID^E:2e-12^SubName: Full=Ankyrin repeat and KH domain-containing protein 1 {ECO:0000313|EMBL:JAB64290.1};^Eukaryota; Metazoa; Ecdysozoa; Arthropoda; Hexapoda; Insecta; Pterygota; Neoptera; Endopterygota; Coleoptera; Polyphaga; Cucujiformia; Chrysomeloidea; Cerambycidae; Lamiinae; Lamiini; Anoplophora	.	cds.contig_1283|m.2162	2406-4889[+]	ANKH1_HUMAN^ANKH1_HUMAN^Q:58-461,H:1047-1450^59.16%ID^E:2e-144^RecName: Full=Ankyrin repeat and KH domain-containing protein 1;^Eukaryota; Metazoa; Chordata; Craniata; Vertebrata; Euteleostomi; Mammalia; Eutheria; Euarchontoglires; Primates; Haplorrhini; Catarrhini; Hominidae; Homo`ANKH1_HUMAN^ANKH1_HUMAN^Q:48-397,H:286-696^33.17%ID^E:1e-43^RecName: Full=Ankyrin repeat and KH domain-containing protein 1;^Eukaryota; Metazoa; Chordata; Craniata; Vertebrata; Euteleostomi; Mammalia; Eutheria; Euarchontoglires; Primates; Haplorrhini; Catarrhini; Hominidae; Homo`ANKH1_HUMAN^ANKH1_HUMAN^Q:69-390,H:208-526^35.6%ID^E:8e-43^RecName: Full=Ankyrin repeat and KH domain-containing protein 1;^Eukaryota; Metazoa; Chordata; Craniata; Vertebrata; Euteleostomi; Mammalia; Eutheria; Euarchontoglires; Primates; Haplorrhini; Catarrhini; Hominidae; Homo`ANKH1_HUMAN^ANKH1_HUMAN^Q:226-389,H:1046-1210^41.57%ID^E:5e-26^RecName: Full=Ankyrin repeat and KH domain-containing protein 1;^Eukaryota; Metazoa; Chordata; Craniata; Vertebrata; Euteleostomi; Mammalia; Eutheria; Euarchontoglires; Primates; Haplorrhini; Catarrhini; Hominidae; Homo`ANKH1_HUMAN^ANKH1_HUMAN^Q:541-734,H:1688-1850^27.18%ID^E:2e-08^RecName: Full=Ankyrin repeat and KH domain-containing protein 1;^Eukaryota; Metazoa; Chordata; Craniata; Vertebrata; Euteleostomi; Mammalia; Eutheria; Euarchontoglires; Primates; Haplorrhini; Catarrhini; Hominidae; Homo	F1C788_PERFV^F1C788_PERFV^Q:36-461,H:46-471^57.51%ID^E:1e-164^SubName: Full=Ankyrin repeat and KH domain-containing protein 1 {ECO:0000313|EMBL:ADX97148.1};^Eukaryota; Metazoa; Chordata; Craniata; Vertebrata; Euteleostomi; Actinopterygii; Neopterygii; Teleostei; Neoteleostei; Acanthomorphata; Eupercaria; Perciformes; Percoidei; Percidae; Percinae; Perca	PF12796.2^Ank_2^Ankyrin repeats (3 copies)^49-128^E:1.8e-17`PF00023.25^Ank^Ankyrin repeat^67-97^E:5.3e-07`PF13606.1^Ank_3^Ankyrin repeat^67-94^E:6e-05`PF13637.1^Ank_4^Ankyrin repeats (many copies)^68-119^E:3.8e-11`PF13857.1^Ank_5^Ankyrin repeats (many copies)^85-140^E:9.7e-11`PF00023.25^Ank^Ankyrin repeat^99-129^E:1.4e-07`PF12796.2^Ank_2^Ankyrin repeats (3 copies)^133-195^E:2.3e-14`PF00023.25^Ank^Ankyrin repeat^134-163^E:0.00022`PF13637.1^Ank_4^Ankyrin repeats (many copies)^135-186^E:9.4e-07`PF00023.25^Ank^Ankyrin repeat^167-195^E:0.00019`PF13637.1^Ank_4^Ankyrin repeats (many copies)^168-221^E:5.5e-07`PF00023.25^Ank^Ankyrin repeat^201-228^E:2.1e-08`PF13606.1^Ank_3^Ankyrin repeat^201-228^E:4.3e-05`PF12796.2^Ank_2^Ankyrin repeats (3 copies)^205-296^E:7.5e-23`PF13606.1^Ank_3^Ankyrin repeat^234-262^E:0.00023`PF00023.25^Ank^Ankyrin repeat^236-264^E:2.6e-05`PF00023.25^Ank^Ankyrin repeat^268-296^E:5.9e-08`PF13637.1^Ank_4^Ankyrin repeats (many copies)^268-323^E:5e-07`PF13606.1^Ank_3^Ankyrin repeat^268-296^E:7.8e-05`PF00023.25^Ank^Ankyrin repeat^304-334^E:5e-05`PF12796.2^Ank_2^Ankyrin repeats (3 copies)^307-391^E:6e-18`PF13637.1^Ank_4^Ankyrin repeats (many copies)^336-389^E:5.2e-09`PF00023.25^Ank^Ankyrin repeat^337-366^E:1.4e-06`PF00013.24^KH_1^KH domain^558-620^E:5.1e-12`PF13014.1^KH_3^KH domain^567-608^E:4.5e-08`PF00536.25^SAM_1^SAM domain (Sterile alpha motif)^734-784^E:4.7e-07	.	.	COG0666^Ankyrin Repeat	GO:0005737^cellular_component^cytoplasm`GO:0044822^molecular_function^poly(A) RNA binding	GO:0005515^molecular_function^protein binding`GO:0003723^molecular_function^RNA binding	.	.
contig_1283	contig_1283	ANR17_MOUSE^ANR17_MOUSE^Q:730-2019,H:283-707^60.93%ID^E:2e-159^RecName: Full=Ankyrin repeat domain-containing protein 17;^Eukaryota; Metazoa; Chordata; Craniata; Vertebrata; Euteleostomi; Mammalia; Eutheria; Euarchontoglires; Glires; Rodentia; Sciurognathi; Muroidea; Muridae; Murinae; Mus; Mus`ANR17_MOUSE^ANR17_MOUSE^Q:2550-3788,H:1062-1474^58.6%ID^E:6e-139^RecName: Full=Ankyrin repeat domain-containing protein 17;^Eukaryota; Metazoa; Chordata; Craniata; Vertebrata; Euteleostomi; Mammalia; Eutheria; Euarchontoglires; Glires; Rodentia; Sciurognathi; Muroidea; Muridae; Murinae; Mus; Mus`ANR17_MOUSE^ANR17_MOUSE^Q:856-1854,H:1070-1408^37.35%ID^E:8e-53^RecName: Full=Ankyrin repeat domain-containing protein 17;^Eukaryota; Metazoa; Chordata; Craniata; Vertebrata; Euteleostomi; Mammalia; Eutheria; Euarchontoglires; Glires; Rodentia; Sciurognathi; Muroidea; Muridae; Murinae; Mus; Mus`ANR17_MOUSE^ANR17_MOUSE^Q:760-1542,H:1139-1402^39.62%ID^E:9e-44^RecName: Full=Ankyrin repeat domain-containing protein 17;^Eukaryota; Metazoa; Chordata; Craniata; Vertebrata; Euteleostomi; Mammalia; Eutheria; Euarchontoglires; Glires; Rodentia; Sciurognathi; Muroidea; Muridae; Murinae; Mus; Mus`ANR17_MOUSE^ANR17_MOUSE^Q:2463-3584,H:287-717^33.11%ID^E:7e-43^RecName: Full=Ankyrin repeat domain-containing protein 17;^Eukaryota; Metazoa; Chordata; Craniata; Vertebrata; Euteleostomi; Mammalia; Eutheria; Euarchontoglires; Glires; Rodentia; Sciurognathi; Muroidea; Muridae; Murinae; Mus; Mus`ANR17_MOUSE^ANR17_MOUSE^Q:2601-3575,H:263-551^35.78%ID^E:3e-39^RecName: Full=Ankyrin repeat domain-containing protein 17;^Eukaryota; Metazoa; Chordata; Craniata; Vertebrata; Euteleostomi; Mammalia; Eutheria; Euarchontoglires; Glires; Rodentia; Sciurognathi; Muroidea; Muridae; Murinae; Mus; Mus`ANR17_MOUSE^ANR17_MOUSE^Q:1156-2055,H:1070-1408^31.49%ID^E:4e-33^RecName: Full=Ankyrin repeat domain-containing protein 17;^Eukaryota; Metazoa; Chordata; Craniata; Vertebrata; Euteleostomi; Mammalia; Eutheria; Euarchontoglires; Glires; Rodentia; Sciurognathi; Muroidea; Muridae; Murinae; Mus; Mus`ANR17_MOUSE^ANR17_MOUSE^Q:2811-3578,H:233-485^39.46%ID^E:2e-30^RecName: Full=Ankyrin repeat domain-containing protein 17;^Eukaryota; Metazoa; Chordata; Craniata; Vertebrata; Euteleostomi; Mammalia; Eutheria; Euarchontoglires; Glires; Rodentia; Sciurognathi; Muroidea; Muridae; Murinae; Mus; Mus`ANR17_MOUSE^ANR17_MOUSE^Q:1390-2043,H:234-452^36.94%ID^E:3e-29^RecName: Full=Ankyrin repeat domain-containing protein 17;^Eukaryota; Metazoa; Chordata; Craniata; Vertebrata; Euteleostomi; Mammalia; Eutheria; Euarchontoglires; Glires; Rodentia; Sciurognathi; Muroidea; Muridae; Murinae; Mus; Mus`ANR17_MOUSE^ANR17_MOUSE^Q:3051-3572,H:1060-1234^41.48%ID^E:8e-27^RecName: Full=Ankyrin repeat domain-containing protein 17;^Eukaryota; Metazoa; Chordata; Craniata; Vertebrata; Euteleostomi; Mammalia; Eutheria; Euarchontoglires; Glires; Rodentia; Sciurognathi; Muroidea; Muridae; Murinae; Mus; Mus`ANR17_MOUSE^ANR17_MOUSE^Q:787-1359,H:562-719^35.6%ID^E:6e-25^RecName: Full=Ankyrin repeat domain-containing protein 17;^Eukaryota; Metazoa; Chordata; Craniata; Vertebrata; Euteleostomi; Mammalia; Eutheria; Euarchontoglires; Glires; Rodentia; Sciurognathi; Muroidea; Muridae; Murinae; Mus; Mus`ANR17_MOUSE^ANR17_MOUSE^Q:775-1149,H:1279-1404^37.8%ID^E:7e-17^RecName: Full=Ankyrin repeat domain-containing protein 17;^Eukaryota; Metazoa; Chordata; Craniata; Vertebrata; Euteleostomi; Mammalia; Eutheria; Euarchontoglires; Glires; Rodentia; Sciurognathi; Muroidea; Muridae; Murinae; Mus; Mus`ANR17_MOUSE^ANR17_MOUSE^Q:4026-4310,H:1714-1800^35.79%ID^E:4e-10^RecName: Full=Ankyrin repeat domain-containing protein 17;^Eukaryota; Metazoa; Chordata; Craniata; Vertebrata; Euteleostomi; Mammalia; Eutheria; Euarchontoglires; Glires; Rodentia; Sciurognathi; Muroidea; Muridae; Murinae; Mus; Mus`ANR17_MOUSE^ANR17_MOUSE^Q:745-1044,H:1306-1403^34%ID^E:5e-07^RecName: Full=Ankyrin repeat domain-containing protein 17;^Eukaryota; Metazoa; Chordata; Craniata; Vertebrata; Euteleostomi; Mammalia; Eutheria; Euarchontoglires; Glires; Rodentia; Sciurognathi; Muroidea; Muridae; Murinae; Mus; Mus`ANR17_MOUSE^ANR17_MOUSE^Q:520-1044,H:523-714^27.27%ID^E:9e-07^RecName: Full=Ankyrin repeat domain-containing protein 17;^Eukaryota; Metazoa; Chordata; Craniata; Vertebrata; Euteleostomi; Mammalia; Eutheria; Euarchontoglires; Glires; Rodentia; Sciurognathi; Muroidea; Muridae; Murinae; Mus; Mus	V5G2P6_ANOGL^V5G2P6_ANOGL^Q:532-2097,H:138-680^51.81%ID^E:6e-169^SubName: Full=Ankyrin repeat and KH domain-containing protein 1 {ECO:0000313|EMBL:JAB64290.1};^Eukaryota; Metazoa; Ecdysozoa; Arthropoda; Hexapoda; Insecta; Pterygota; Neoptera; Endopterygota; Coleoptera; Polyphaga; Cucujiformia; Chrysomeloidea; Cerambycidae; Lamiinae; Lamiini; Anoplophora`V5G2P6_ANOGL^V5G2P6_ANOGL^Q:2463-3578,H:238-599^34.49%ID^E:8e-44^SubName: Full=Ankyrin repeat and KH domain-containing protein 1 {ECO:0000313|EMBL:JAB64290.1};^Eukaryota; Metazoa; Ecdysozoa; Arthropoda; Hexapoda; Insecta; Pterygota; Neoptera; Endopterygota; Coleoptera; Polyphaga; Cucujiformia; Chrysomeloidea; Cerambycidae; Lamiinae; Lamiini; Anoplophora`V5G2P6_ANOGL^V5G2P6_ANOGL^Q:2610-3575,H:184-502^36.53%ID^E:2e-38^SubName: Full=Ankyrin repeat and KH domain-containing protein 1 {ECO:0000313|EMBL:JAB64290.1};^Eukaryota; Metazoa; Ecdysozoa; Arthropoda; Hexapoda; Insecta; Pterygota; Neoptera; Endopterygota; Coleoptera; Polyphaga; Cucujiformia; Chrysomeloidea; Cerambycidae; Lamiinae; Lamiini; Anoplophora`V5G2P6_ANOGL^V5G2P6_ANOGL^Q:2547-3470,H:395-663^35.81%ID^E:1e-36^SubName: Full=Ankyrin repeat and KH domain-containing protein 1 {ECO:0000313|EMBL:JAB64290.1};^Eukaryota; Metazoa; Ecdysozoa; Arthropoda; Hexapoda; Insecta; Pterygota; Neoptera; Endopterygota; Coleoptera; Polyphaga; Cucujiformia; Chrysomeloidea; Cerambycidae; Lamiinae; Lamiini; Anoplophora`V5G2P6_ANOGL^V5G2P6_ANOGL^Q:2793-3578,H:178-436^36.64%ID^E:4e-28^SubName: Full=Ankyrin repeat and KH domain-containing protein 1 {ECO:0000313|EMBL:JAB64290.1};^Eukaryota; Metazoa; Ecdysozoa; Arthropoda; Hexapoda; Insecta; Pterygota; Neoptera; Endopterygota; Coleoptera; Polyphaga; Cucujiformia; Chrysomeloidea; Cerambycidae; Lamiinae; Lamiini; Anoplophora`V5G2P6_ANOGL^V5G2P6_ANOGL^Q:2577-3074,H:473-666^33%ID^E:1e-17^SubName: Full=Ankyrin repeat and KH domain-containing protein 1 {ECO:0000313|EMBL:JAB64290.1};^Eukaryota; Metazoa; Ecdysozoa; Arthropoda; Hexapoda; Insecta; Pterygota; Neoptera; Endopterygota; Coleoptera; Polyphaga; Cucujiformia; Chrysomeloidea; Cerambycidae; Lamiinae; Lamiini; Anoplophora`V5G2P6_ANOGL^V5G2P6_ANOGL^Q:2532-2963,H:520-664^34.48%ID^E:2e-12^SubName: Full=Ankyrin repeat and KH domain-containing protein 1 {ECO:0000313|EMBL:JAB64290.1};^Eukaryota; Metazoa; Ecdysozoa; Arthropoda; Hexapoda; Insecta; Pterygota; Neoptera; Endopterygota; Coleoptera; Polyphaga; Cucujiformia; Chrysomeloidea; Cerambycidae; Lamiinae; Lamiini; Anoplophora	.	cds.contig_1283|m.2163	1-2406[+]	ANR17_MOUSE^ANR17_MOUSE^Q:178-673,H:195-707^52.91%ID^E:1e-166^RecName: Full=Ankyrin repeat domain-containing protein 17;^Eukaryota; Metazoa; Chordata; Craniata; Vertebrata; Euteleostomi; Mammalia; Eutheria; Euarchontoglires; Glires; Rodentia; Sciurognathi; Muroidea; Muridae; Murinae; Mus; Mus`ANR17_MOUSE^ANR17_MOUSE^Q:286-618,H:1070-1408^36.76%ID^E:1e-54^RecName: Full=Ankyrin repeat domain-containing protein 17;^Eukaryota; Metazoa; Chordata; Craniata; Vertebrata; Euteleostomi; Mammalia; Eutheria; Euarchontoglires; Glires; Rodentia; Sciurognathi; Muroidea; Muridae; Murinae; Mus; Mus`ANR17_MOUSE^ANR17_MOUSE^Q:251-514,H:1134-1402^40%ID^E:6e-45^RecName: Full=Ankyrin repeat domain-containing protein 17;^Eukaryota; Metazoa; Chordata; Craniata; Vertebrata; Euteleostomi; Mammalia; Eutheria; Euarchontoglires; Glires; Rodentia; Sciurognathi; Muroidea; Muridae; Murinae; Mus; Mus`ANR17_MOUSE^ANR17_MOUSE^Q:352-685,H:1070-1408^33.04%ID^E:1e-39^RecName: Full=Ankyrin repeat domain-containing protein 17;^Eukaryota; Metazoa; Chordata; Craniata; Vertebrata; Euteleostomi; Mammalia; Eutheria; Euarchontoglires; Glires; Rodentia; Sciurognathi; Muroidea; Muridae; Murinae; Mus; Mus`ANR17_MOUSE^ANR17_MOUSE^Q:378-681,H:148-452^32.69%ID^E:3e-32^RecName: Full=Ankyrin repeat domain-containing protein 17;^Eukaryota; Metazoa; Chordata; Craniata; Vertebrata; Euteleostomi; Mammalia; Eutheria; Euarchontoglires; Glires; Rodentia; Sciurognathi; Muroidea; Muridae; Murinae; Mus; Mus`ANR17_MOUSE^ANR17_MOUSE^Q:262-453,H:497-719^35.24%ID^E:2e-26^RecName: Full=Ankyrin repeat domain-containing protein 17;^Eukaryota; Metazoa; Chordata; Craniata; Vertebrata; Euteleostomi; Mammalia; Eutheria; Euarchontoglires; Glires; Rodentia; Sciurognathi; Muroidea; Muridae; Murinae; Mus; Mus`ANR17_MOUSE^ANR17_MOUSE^Q:417-680,H:1042-1302^28.25%ID^E:2e-20^RecName: Full=Ankyrin repeat domain-containing protein 17;^Eukaryota; Metazoa; Chordata; Craniata; Vertebrata; Euteleostomi; Mammalia; Eutheria; Euarchontoglires; Glires; Rodentia; Sciurognathi; Muroidea; Muridae; Murinae; Mus; Mus`ANR17_MOUSE^ANR17_MOUSE^Q:227-394,H:1247-1415^32.35%ID^E:3e-17^RecName: Full=Ankyrin repeat domain-containing protein 17;^Eukaryota; Metazoa; Chordata; Craniata; Vertebrata; Euteleostomi; Mammalia; Eutheria; Euarchontoglires; Glires; Rodentia; Sciurognathi; Muroidea; Muridae; Murinae; Mus; Mus`ANR17_MOUSE^ANR17_MOUSE^Q:174-348,H:523-714^27.08%ID^E:1e-08^RecName: Full=Ankyrin repeat domain-containing protein 17;^Eukaryota; Metazoa; Chordata; Craniata; Vertebrata; Euteleostomi; Mammalia; Eutheria; Euarchontoglires; Glires; Rodentia; Sciurognathi; Muroidea; Muridae; Murinae; Mus; Mus	V5G2P6_ANOGL^V5G2P6_ANOGL^Q:178-699,H:138-680^51.81%ID^E:5e-179^SubName: Full=Ankyrin repeat and KH domain-containing protein 1 {ECO:0000313|EMBL:JAB64290.1};^Eukaryota; Metazoa; Ecdysozoa; Arthropoda; Hexapoda; Insecta; Pterygota; Neoptera; Endopterygota; Coleoptera; Polyphaga; Cucujiformia; Chrysomeloidea; Cerambycidae; Lamiinae; Lamiini; Anoplophora	PF13857.1^Ank_5^Ankyrin repeats (many copies)^249-298^E:1.6e-07`PF12796.2^Ank_2^Ankyrin repeats (3 copies)^252-324^E:1.4e-18`PF13606.1^Ank_3^Ankyrin repeat^260-289^E:4.6e-06`PF00023.25^Ank^Ankyrin repeat^261-291^E:8.9e-10`PF13637.1^Ank_4^Ankyrin repeats (many copies)^263-314^E:9.8e-16`PF13857.1^Ank_5^Ankyrin repeats (many copies)^280-331^E:6.3e-11`PF00023.25^Ank^Ankyrin repeat^294-325^E:1.2e-10`PF12796.2^Ank_2^Ankyrin repeats (3 copies)^294-355^E:5.6e-18`PF13606.1^Ank_3^Ankyrin repeat^294-320^E:2.3e-07`PF00023.25^Ank^Ankyrin repeat^326-356^E:3.2e-07`PF13606.1^Ank_3^Ankyrin repeat^326-355^E:6.5e-05`PF13637.1^Ank_4^Ankyrin repeats (many copies)^327-381^E:1.3e-11`PF13857.1^Ank_5^Ankyrin repeats (many copies)^346-398^E:1.2e-08`PF12796.2^Ank_2^Ankyrin repeats (3 copies)^361-421^E:1.9e-14`PF00023.25^Ank^Ankyrin repeat^362-391^E:4.4e-05`PF13606.1^Ank_3^Ankyrin repeat^362-387^E:5.8e-05`PF00023.25^Ank^Ankyrin repeat^394-423^E:1.4e-06`PF13637.1^Ank_4^Ankyrin repeats (many copies)^395-447^E:1.2e-10`PF13606.1^Ank_3^Ankyrin repeat^395-422^E:0.0021`PF13857.1^Ank_5^Ankyrin repeats (many copies)^413-464^E:1.4e-08`PF12796.2^Ank_2^Ankyrin repeats (3 copies)^428-489^E:1.1e-17`PF00023.25^Ank^Ankyrin repeat^429-458^E:1.6e-08`PF13637.1^Ank_4^Ankyrin repeats (many copies)^429-480^E:4.3e-11`PF13606.1^Ank_3^Ankyrin repeat^429-454^E:5.3e-05`PF00023.25^Ank^Ankyrin repeat^460-490^E:1.6e-08`PF13606.1^Ank_3^Ankyrin repeat^460-487^E:1.2e-05`PF12796.2^Ank_2^Ankyrin repeats (3 copies)^462-520^E:2.2e-11`PF13637.1^Ank_4^Ankyrin repeats (many copies)^462-513^E:2.3e-07`PF00023.25^Ank^Ankyrin repeat^495-520^E:0.011`PF00023.25^Ank^Ankyrin repeat^528-556^E:9.1e-05`PF13637.1^Ank_4^Ankyrin repeats (many copies)^528-579^E:1.8e-07`PF12796.2^Ank_2^Ankyrin repeats (3 copies)^530-619^E:7.7e-22`PF13857.1^Ank_5^Ankyrin repeats (many copies)^545-597^E:6.8e-09`PF00023.25^Ank^Ankyrin repeat^559-590^E:4.5e-07`PF13606.1^Ank_3^Ankyrin repeat^559-586^E:1.4e-05`PF13637.1^Ank_4^Ankyrin repeats (many copies)^570-612^E:4.3e-06`PF00023.25^Ank^Ankyrin repeat^591-618^E:0.00011`PF13606.1^Ank_3^Ankyrin repeat^591-618^E:0.00031`PF13637.1^Ank_4^Ankyrin repeats (many copies)^592-646^E:2.7e-07`PF12796.2^Ank_2^Ankyrin repeats (3 copies)^626-673^E:1.8e-07`PF00023.25^Ank^Ankyrin repeat^627-653^E:1.7e-05	.	.	COG0666^Ankyrin Repeat	GO:0005737^cellular_component^cytoplasm`GO:0016020^cellular_component^membrane`GO:0005634^cellular_component^nucleus`GO:0044822^molecular_function^poly(A) RNA binding`GO:0001955^biological_process^blood vessel maturation`GO:0007492^biological_process^endoderm development`GO:0051151^biological_process^negative regulation of smooth muscle cell differentiation	GO:0005515^molecular_function^protein binding	.	.
contig_1284	contig_1284	NCBP1_SALSA^NCBP1_SALSA^Q:4494-2122,H:10-794^28.66%ID^E:5e-89^RecName: Full=Nuclear cap-binding protein subunit 1;^Eukaryota; Metazoa; Chordata; Craniata; Vertebrata; Euteleostomi; Actinopterygii; Neopterygii; Teleostei; Protacanthopterygii; Salmoniformes; Salmonidae; Salmoninae; Salmo	T2MEB2_HYDVU^T2MEB2_HYDVU^Q:4476-2122,H:34-824^31.31%ID^E:5e-102^.^.	.	cds.contig_1284|m.2164	2113-4512[-]	NCBP1_SALSA^NCBP1_SALSA^Q:7-797,H:10-794^28.02%ID^E:1e-104^RecName: Full=Nuclear cap-binding protein subunit 1;^Eukaryota; Metazoa; Chordata; Craniata; Vertebrata; Euteleostomi; Actinopterygii; Neopterygii; Teleostei; Protacanthopterygii; Salmoniformes; Salmonidae; Salmoninae; Salmo	T2MEB2_HYDVU^T2MEB2_HYDVU^Q:13-797,H:34-824^31.68%ID^E:1e-119^.^.	PF02854.14^MIF4G^MIF4G domain^43-204^E:1.8e-05`PF09088.6^MIF4G_like^MIF4G like^348-478^E:9e-32`PF09090.6^MIF4G_like_2^MIF4G like^499-764^E:7.9e-25	.	.	.	GO:0005737^cellular_component^cytoplasm`GO:0005846^cellular_component^nuclear cap binding complex`GO:0005634^cellular_component^nucleus`GO:0000339^molecular_function^RNA cap binding`GO:0006370^biological_process^7-methylguanosine mRNA capping`GO:0031047^biological_process^gene silencing by RNA`GO:0045292^biological_process^mRNA cis splicing, via spliceosome`GO:0051028^biological_process^mRNA transport`GO:0000184^biological_process^nuclear-transcribed mRNA catabolic process, nonsense-mediated decay`GO:0006417^biological_process^regulation of translation	GO:0003723^molecular_function^RNA binding`GO:0005515^molecular_function^protein binding`GO:0016070^biological_process^RNA metabolic process	.	.
contig_1284	contig_1284	NCBP1_SALSA^NCBP1_SALSA^Q:4494-2122,H:10-794^28.66%ID^E:5e-89^RecName: Full=Nuclear cap-binding protein subunit 1;^Eukaryota; Metazoa; Chordata; Craniata; Vertebrata; Euteleostomi; Actinopterygii; Neopterygii; Teleostei; Protacanthopterygii; Salmoniformes; Salmonidae; Salmoninae; Salmo	T2MEB2_HYDVU^T2MEB2_HYDVU^Q:4476-2122,H:34-824^31.31%ID^E:5e-102^.^.	.	cds.contig_1284|m.2166	62-469[-]	TIPIN_MOUSE^TIPIN_MOUSE^Q:13-108,H:43-140^29.29%ID^E:5e-08^RecName: Full=TIMELESS-interacting protein;^Eukaryota; Metazoa; Chordata; Craniata; Vertebrata; Euteleostomi; Mammalia; Eutheria; Euarchontoglires; Glires; Rodentia; Sciurognathi; Muroidea; Muridae; Murinae; Mus; Mus	A0A095A3D0_SCHHA^A0A095A3D0_SCHHA^Q:31-108,H:211-287^29.49%ID^E:5e-08^SubName: Full=TIMELESS-interacting protein {ECO:0000313|EMBL:KGB40089.1};^Eukaryota; Metazoa; Platyhelminthes; Trematoda; Digenea; Strigeidida; Schistosomatoidea; Schistosomatidae; Schistosoma	PF07962.7^Swi3^Replication Fork Protection Component Swi3^32-111^E:3.5e-14	.	.	.	GO:0005737^cellular_component^cytoplasm`GO:0005794^cellular_component^Golgi apparatus`GO:0000790^cellular_component^nuclear chromatin`GO:0005634^cellular_component^nucleus`GO:0044770^biological_process^cell cycle phase transition`GO:0000077^biological_process^DNA damage checkpoint`GO:0000076^biological_process^DNA replication checkpoint`GO:0031573^biological_process^intra-S DNA damage checkpoint`GO:0007067^biological_process^mitotic nuclear division`GO:0008284^biological_process^positive regulation of cell proliferation`GO:0048478^biological_process^replication fork protection`GO:0009411^biological_process^response to UV	GO:0006974^biological_process^cellular response to DNA damage stimulus`GO:0007049^biological_process^cell cycle`GO:0048478^biological_process^replication fork protection`GO:0005634^cellular_component^nucleus	.	.
contig_1284	contig_1284	NCBP1_SALSA^NCBP1_SALSA^Q:4494-2122,H:10-794^28.66%ID^E:5e-89^RecName: Full=Nuclear cap-binding protein subunit 1;^Eukaryota; Metazoa; Chordata; Craniata; Vertebrata; Euteleostomi; Actinopterygii; Neopterygii; Teleostei; Protacanthopterygii; Salmoniformes; Salmonidae; Salmoninae; Salmo	T2MEB2_HYDVU^T2MEB2_HYDVU^Q:4476-2122,H:34-824^31.31%ID^E:5e-102^.^.	.	cds.contig_1284|m.2165	1171-2013[-]	NSF1C_RAT^NSF1C_RAT^Q:1-262,H:1-260^24.19%ID^E:2e-14^RecName: Full=NSFL1 cofactor p47;^Eukaryota; Metazoa; Chordata; Craniata; Vertebrata; Euteleostomi; Mammalia; Eutheria; Euarchontoglires; Glires; Rodentia; Sciurognathi; Muroidea; Muridae; Murinae; Rattus	V3ZTK4_LOTGI^V3ZTK4_LOTGI^Q:4-262,H:5-275^28.01%ID^E:9e-23^SubName: Full=Uncharacterized protein {ECO:0000313|EMBL:ESO87712.1};^Eukaryota; Metazoa; Lophotrochozoa; Mollusca; Gastropoda; Patellogastropoda; Lottioidea; Lottiidae; Lottia	PF08059.8^SEP^SEP domain^181-259^E:3.7e-08	.	.	.	GO:0005694^cellular_component^chromosome`GO:0005829^cellular_component^cytosol`GO:0005795^cellular_component^Golgi stack`GO:0005634^cellular_component^nucleus`GO:0051117^molecular_function^ATPase binding`GO:0008289^molecular_function^lipid binding`GO:0043130^molecular_function^ubiquitin binding`GO:0007030^biological_process^Golgi organization`GO:0061025^biological_process^membrane fusion	.	.	.
contig_1285	contig_1285	KANL1_MOUSE^KANL1_MOUSE^Q:839-1045,H:799-871^38.36%ID^E:4e-07^RecName: Full=KAT8 regulatory NSL complex subunit 1;^Eukaryota; Metazoa; Chordata; Craniata; Vertebrata; Euteleostomi; Mammalia; Eutheria; Euarchontoglires; Glires; Rodentia; Sciurognathi; Muroidea; Muridae; Murinae; Mus; Mus	V3ZMB3_LOTGI^V3ZMB3_LOTGI^Q:839-1102,H:837-919^44.32%ID^E:8e-10^SubName: Full=Uncharacterized protein {ECO:0000313|EMBL:ESO85437.1};^Eukaryota; Metazoa; Lophotrochozoa; Mollusca; Gastropoda; Patellogastropoda; Lottioidea; Lottiidae; Lottia	.	cds.contig_1285|m.2167	167-1399[+]	KAL1L_XENTR^KAL1L_XENTR^Q:206-288,H:715-794^38.82%ID^E:1e-09^RecName: Full=KAT8 regulatory NSL complex subunit 1-like protein;^Eukaryota; Metazoa; Chordata; Craniata; Vertebrata; Euteleostomi; Amphibia; Batrachia; Anura; Pipoidea; Pipidae; Xenopodinae; Xenopus; Silurana	V3ZMB3_LOTGI^V3ZMB3_LOTGI^Q:219-312,H:831-919^44.68%ID^E:1e-12^SubName: Full=Uncharacterized protein {ECO:0000313|EMBL:ESO85437.1};^Eukaryota; Metazoa; Lophotrochozoa; Mollusca; Gastropoda; Patellogastropoda; Lottioidea; Lottiidae; Lottia	.	.	.	.	GO:0000123^cellular_component^histone acetyltransferase complex	.	.	.
contig_1286	contig_1286	TRM11_CHICK^TRM11_CHICK^Q:389-1153,H:179-459^35.21%ID^E:1e-28^RecName: Full=tRNA (guanine(10)-N2)-methyltransferase homolog;^Eukaryota; Metazoa; Chordata; Craniata; Vertebrata; Euteleostomi; Testudines + Archosauria group; Archosauria; Dinosauria; Saurischia; Theropoda; Coelurosauria; Aves; Neognathae; Galloanserae; Galliformes; Phasianidae; Phasianinae; Gallus	A7RQD1_NEMVE^A7RQD1_NEMVE^Q:389-1111,H:171-432^32.2%ID^E:3e-33^SubName: Full=Predicted protein {ECO:0000313|EMBL:EDO46342.1};^Eukaryota; Metazoa; Cnidaria; Anthozoa; Hexacorallia; Actiniaria; Edwardsiidae; Nematostella`A7RQD1_NEMVE^A7RQD1_NEMVE^Q:33-320,H:56-147^30.21%ID^E:3e-33^SubName: Full=Predicted protein {ECO:0000313|EMBL:EDO46342.1};^Eukaryota; Metazoa; Cnidaria; Anthozoa; Hexacorallia; Actiniaria; Edwardsiidae; Nematostella	.	cds.contig_1286|m.2169	392-1156[+]	TRM11_CHICK^TRM11_CHICK^Q:5-254,H:184-459^35.48%ID^E:5e-34^RecName: Full=tRNA (guanine(10)-N2)-methyltransferase homolog;^Eukaryota; Metazoa; Chordata; Craniata; Vertebrata; Euteleostomi; Testudines + Archosauria group; Archosauria; Dinosauria; Saurischia; Theropoda; Coelurosauria; Aves; Neognathae; Galloanserae; Galliformes; Phasianidae; Phasianinae; Gallus	V4ASG1_LOTGI^V4ASG1_LOTGI^Q:2-241,H:191-453^32.7%ID^E:3e-33^SubName: Full=Uncharacterized protein {ECO:0000313|EMBL:ESP00213.1};^Eukaryota; Metazoa; Lophotrochozoa; Mollusca; Gastropoda; Patellogastropoda; Lottioidea; Lottiidae; Lottia	.	.	.	COG1041^RNA methylase	GO:0008168^molecular_function^methyltransferase activity`GO:0000049^molecular_function^tRNA binding`GO:0008033^biological_process^tRNA processing	.	.	.
contig_1286	contig_1286	TRM11_CHICK^TRM11_CHICK^Q:389-1153,H:179-459^35.21%ID^E:1e-28^RecName: Full=tRNA (guanine(10)-N2)-methyltransferase homolog;^Eukaryota; Metazoa; Chordata; Craniata; Vertebrata; Euteleostomi; Testudines + Archosauria group; Archosauria; Dinosauria; Saurischia; Theropoda; Coelurosauria; Aves; Neognathae; Galloanserae; Galliformes; Phasianidae; Phasianinae; Gallus	A7RQD1_NEMVE^A7RQD1_NEMVE^Q:389-1111,H:171-432^32.2%ID^E:3e-33^SubName: Full=Predicted protein {ECO:0000313|EMBL:EDO46342.1};^Eukaryota; Metazoa; Cnidaria; Anthozoa; Hexacorallia; Actiniaria; Edwardsiidae; Nematostella`A7RQD1_NEMVE^A7RQD1_NEMVE^Q:33-320,H:56-147^30.21%ID^E:3e-33^SubName: Full=Predicted protein {ECO:0000313|EMBL:EDO46342.1};^Eukaryota; Metazoa; Cnidaria; Anthozoa; Hexacorallia; Actiniaria; Edwardsiidae; Nematostella	.	cds.contig_1286|m.2170	1280-1732[-]	KAT3_DANRE^KAT3_DANRE^Q:1-110,H:266-374^36.04%ID^E:2e-17^RecName: Full=Kynurenine--oxoglutarate transaminase 3;^Eukaryota; Metazoa; Chordata; Craniata; Vertebrata; Euteleostomi; Actinopterygii; Neopterygii; Teleostei; Ostariophysi; Cypriniformes; Cyprinidae; Danio	H2MNY3_ORYLA^H2MNY3_ORYLA^Q:1-110,H:233-341^39.66%ID^E:4e-19^SubName: Full=Uncharacterized protein {ECO:0000313|Ensembl:ENSORLP00000020441};^Eukaryota; Metazoa; Chordata; Craniata; Vertebrata; Euteleostomi; Actinopterygii; Neopterygii; Teleostei; Neoteleostei; Acanthomorphata; Ovalentaria; Atherinomorphae; Beloniformes; Adrianichthyidae; Oryziinae; Oryzias	PF00155.16^Aminotran_1_2^Aminotransferase class I and II^5-112^E:1.1e-09	.	.	COG0436^aminotransferase	GO:0047804^molecular_function^cysteine-S-conjugate beta-lyase activity`GO:0047315^molecular_function^kynurenine-glyoxylate transaminase activity`GO:0016212^molecular_function^kynurenine-oxoglutarate transaminase activity`GO:0030170^molecular_function^pyridoxal phosphate binding`GO:0009058^biological_process^biosynthetic process`GO:0006520^biological_process^cellular amino acid metabolic process`GO:0070189^biological_process^kynurenine metabolic process`GO:0097052^biological_process^L-kynurenine metabolic process	GO:0030170^molecular_function^pyridoxal phosphate binding`GO:0009058^biological_process^biosynthetic process	.	.
contig_1286	contig_1286	TRM11_CHICK^TRM11_CHICK^Q:389-1153,H:179-459^35.21%ID^E:1e-28^RecName: Full=tRNA (guanine(10)-N2)-methyltransferase homolog;^Eukaryota; Metazoa; Chordata; Craniata; Vertebrata; Euteleostomi; Testudines + Archosauria group; Archosauria; Dinosauria; Saurischia; Theropoda; Coelurosauria; Aves; Neognathae; Galloanserae; Galliformes; Phasianidae; Phasianinae; Gallus	A7RQD1_NEMVE^A7RQD1_NEMVE^Q:389-1111,H:171-432^32.2%ID^E:3e-33^SubName: Full=Predicted protein {ECO:0000313|EMBL:EDO46342.1};^Eukaryota; Metazoa; Cnidaria; Anthozoa; Hexacorallia; Actiniaria; Edwardsiidae; Nematostella`A7RQD1_NEMVE^A7RQD1_NEMVE^Q:33-320,H:56-147^30.21%ID^E:3e-33^SubName: Full=Predicted protein {ECO:0000313|EMBL:EDO46342.1};^Eukaryota; Metazoa; Cnidaria; Anthozoa; Hexacorallia; Actiniaria; Edwardsiidae; Nematostella	.	cds.contig_1286|m.2171	3-386[+]	.	.	.	.	.	.	.	.	.	.
contig_1287	contig_1287	TNIK_MOUSE^TNIK_MOUSE^Q:123-845,H:8-247^65.56%ID^E:1e-107^RecName: Full=Traf2 and NCK-interacting protein kinase;^Eukaryota; Metazoa; Chordata; Craniata; Vertebrata; Euteleostomi; Mammalia; Eutheria; Euarchontoglires; Glires; Rodentia; Sciurognathi; Muroidea; Muridae; Murinae; Mus; Mus	A7S5T6_NEMVE^A7S5T6_NEMVE^Q:129-845,H:5-242^67.36%ID^E:5e-116^SubName: Full=Predicted protein {ECO:0000313|EMBL:EDO40961.1};^Eukaryota; Metazoa; Cnidaria; Anthozoa; Hexacorallia; Actiniaria; Edwardsiidae; Nematostella	.	cds.contig_1287|m.2172	129-1685[+]	MIG15_CAEEL^MIG15_CAEEL^Q:1-354,H:6-363^49.45%ID^E:9e-114^RecName: Full=Serine/threonine-protein kinase mig-15;^Eukaryota; Metazoa; Ecdysozoa; Nematoda; Chromadorea; Rhabditida; Rhabditoidea; Rhabditidae; Peloderinae; Caenorhabditis	W8BLE8_CERCA^W8BLE8_CERCA^Q:1-249,H:15-262^68.67%ID^E:1e-120^SubName: Full=Traf2 and NCK-interacting protein kinase {ECO:0000313|EMBL:JAB94166.1};^Eukaryota; Metazoa; Ecdysozoa; Arthropoda; Hexapoda; Insecta; Pterygota; Neoptera; Endopterygota; Diptera; Brachycera; Muscomorpha; Tephritoidea; Tephritidae; Ceratitis; Ceratitis	PF00069.20^Pkinase^Protein kinase domain^17-305^E:5e-59`PF07714.12^Pkinase_Tyr^Protein tyrosine kinase^17-237^E:8.5e-41	.	.	COG0515^Serine Threonine protein kinase	GO:0005524^molecular_function^ATP binding`GO:0004674^molecular_function^protein serine/threonine kinase activity`GO:0004871^molecular_function^signal transducer activity`GO:0005083^molecular_function^small GTPase regulator activity`GO:0010171^biological_process^body morphogenesis`GO:0033563^biological_process^dorsal/ventral axon guidance`GO:0002119^biological_process^nematode larval development`GO:0048812^biological_process^neuron projection morphogenesis`GO:0000003^biological_process^reproduction	GO:0004672^molecular_function^protein kinase activity`GO:0005524^molecular_function^ATP binding`GO:0006468^biological_process^protein phosphorylation	.	.
contig_1288	contig_1288	CIR1A_HUMAN^CIR1A_HUMAN^Q:362-1705,H:5-447^25%ID^E:3e-31^RecName: Full=Cirhin;^Eukaryota; Metazoa; Chordata; Craniata; Vertebrata; Euteleostomi; Mammalia; Eutheria; Euarchontoglires; Primates; Haplorrhini; Catarrhini; Hominidae; Homo	F6Y0M4_CIOIN^F6Y0M4_CIOIN^Q:362-1237,H:4-288^31.65%ID^E:2e-39^.^.	.	cds.contig_1288|m.2174	359-1810[+]	CIR1A_HUMAN^CIR1A_HUMAN^Q:2-449,H:5-447^25.22%ID^E:2e-34^RecName: Full=Cirhin;^Eukaryota; Metazoa; Chordata; Craniata; Vertebrata; Euteleostomi; Mammalia; Eutheria; Euarchontoglires; Primates; Haplorrhini; Catarrhini; Hominidae; Homo	F6Y0M4_CIOIN^F6Y0M4_CIOIN^Q:2-479,H:4-452^25.93%ID^E:2e-40^.^.	PF00400.27^WD40^WD domain, G-beta repeat^140-174^E:0.00038	.	.	COG2319^repeat-containing protein	GO:0005730^cellular_component^nucleolus`GO:0034455^cellular_component^t-UTP complex`GO:0044822^molecular_function^poly(A) RNA binding`GO:0030490^biological_process^maturation of SSU-rRNA`GO:0006355^biological_process^regulation of transcription, DNA-templated`GO:0006351^biological_process^transcription, DNA-templated	GO:0005515^molecular_function^protein binding	.	.
contig_1289	contig_1289	SEC63_PONAB^SEC63_PONAB^Q:1547-2851,H:3-443^35.73%ID^E:2e-87^RecName: Full=Translocation protein SEC63 homolog;^Eukaryota; Metazoa; Chordata; Craniata; Vertebrata; Euteleostomi; Mammalia; Eutheria; Euarchontoglires; Primates; Haplorrhini; Catarrhini; Hominidae; Pongo	T2M3Q3_HYDVU^T2M3Q3_HYDVU^Q:1544-2860,H:1-445^39.38%ID^E:2e-92^.^.	.	cds.contig_1289|m.2176	1152-1607[+]	.	.	.	.	.	.	.	.	.	.
contig_1289	contig_1289	SEC63_PONAB^SEC63_PONAB^Q:1547-2851,H:3-443^35.73%ID^E:2e-87^RecName: Full=Translocation protein SEC63 homolog;^Eukaryota; Metazoa; Chordata; Craniata; Vertebrata; Euteleostomi; Mammalia; Eutheria; Euarchontoglires; Primates; Haplorrhini; Catarrhini; Hominidae; Pongo	T2M3Q3_HYDVU^T2M3Q3_HYDVU^Q:1544-2860,H:1-445^39.38%ID^E:2e-92^.^.	.	cds.contig_1289|m.2175	1544-3358[+]	SEC63_HUMAN^SEC63_HUMAN^Q:2-450,H:3-458^35.43%ID^E:6e-96^RecName: Full=Translocation protein SEC63 homolog;^Eukaryota; Metazoa; Chordata; Craniata; Vertebrata; Euteleostomi; Mammalia; Eutheria; Euarchontoglires; Primates; Haplorrhini; Catarrhini; Hominidae; Homo	T2M3Q3_HYDVU^T2M3Q3_HYDVU^Q:1-450,H:1-457^40.17%ID^E:2e-101^.^.	PF00226.26^DnaJ^DnaJ domain^101-159^E:2.6e-15`PF02889.11^Sec63^Sec63 Brl domain^220-525^E:1.2e-27	.	.	COG5407^translocation protein SEC63	GO:0005783^cellular_component^endoplasmic reticulum`GO:0005789^cellular_component^endoplasmic reticulum membrane`GO:0016021^cellular_component^integral component of membrane`GO:0016020^cellular_component^membrane`GO:0044822^molecular_function^poly(A) RNA binding`GO:0008565^molecular_function^protein transporter activity`GO:0004872^molecular_function^receptor activity`GO:0001889^biological_process^liver development`GO:0010259^biological_process^multicellular organismal aging`GO:0006807^biological_process^nitrogen compound metabolic process`GO:0006620^biological_process^posttranslational protein targeting to membrane`GO:0031204^biological_process^posttranslational protein targeting to membrane, translocation`GO:0006612^biological_process^protein targeting to membrane`GO:0072001^biological_process^renal system development`GO:0006614^biological_process^SRP-dependent cotranslational protein targeting to membrane	.	.	.
contig_1289	contig_1289	SEC63_PONAB^SEC63_PONAB^Q:1547-2851,H:3-443^35.73%ID^E:2e-87^RecName: Full=Translocation protein SEC63 homolog;^Eukaryota; Metazoa; Chordata; Craniata; Vertebrata; Euteleostomi; Mammalia; Eutheria; Euarchontoglires; Primates; Haplorrhini; Catarrhini; Hominidae; Pongo	T2M3Q3_HYDVU^T2M3Q3_HYDVU^Q:1544-2860,H:1-445^39.38%ID^E:2e-92^.^.	.	cds.contig_1289|m.2177	580-1029[+]	.	.	.	.	.	.	.	.	.	.
contig_1290	contig_1290	USF2_HUMAN^USF2_HUMAN^Q:4954-5292,H:227-332^42.98%ID^E:1e-18^RecName: Full=Upstream stimulatory factor 2;^Eukaryota; Metazoa; Chordata; Craniata; Vertebrata; Euteleostomi; Mammalia; Eutheria; Euarchontoglires; Primates; Haplorrhini; Catarrhini; Hominidae; Homo	Q25428_LYTVA^Q25428_LYTVA^Q:4831-5313,H:170-318^37.8%ID^E:1e-21^.^.	.	cds.contig_1290|m.2180	4330-5322[+]	USF2_HUMAN^USF2_HUMAN^Q:209-321,H:227-332^42.98%ID^E:1e-20^RecName: Full=Upstream stimulatory factor 2;^Eukaryota; Metazoa; Chordata; Craniata; Vertebrata; Euteleostomi; Mammalia; Eutheria; Euarchontoglires; Primates; Haplorrhini; Catarrhini; Hominidae; Homo	Q25428_LYTVA^Q25428_LYTVA^Q:168-328,H:170-318^37.8%ID^E:7e-24^.^.	PF00010.21^HLH^Helix-loop-helix DNA-binding domain^218-272^E:6.5e-12	.	.	.	GO:0005634^cellular_component^nucleus`GO:0043425^molecular_function^bHLH transcription factor binding`GO:0003690^molecular_function^double-stranded DNA binding`GO:0046982^molecular_function^protein heterodimerization activity`GO:0042803^molecular_function^protein homodimerization activity`GO:0000978^molecular_function^RNA polymerase II core promoter proximal region sequence-specific DNA binding`GO:0003705^molecular_function^RNA polymerase II distal enhancer sequence-specific DNA binding transcription factor activity`GO:0043565^molecular_function^sequence-specific DNA binding`GO:0003700^molecular_function^sequence-specific DNA binding transcription factor activity`GO:0007595^biological_process^lactation`GO:0019086^biological_process^late viral transcription`GO:0055088^biological_process^lipid homeostasis`GO:0045944^biological_process^positive regulation of transcription from RNA polymerase II promoter`GO:0000432^biological_process^positive regulation of transcription from RNA polymerase II promoter by glucose`GO:0000430^biological_process^regulation of transcription from RNA polymerase II promoter by glucose`GO:0006366^biological_process^transcription from RNA polymerase II promoter	GO:0046983^molecular_function^protein dimerization activity	.	.
contig_1290	contig_1290	USF2_HUMAN^USF2_HUMAN^Q:4954-5292,H:227-332^42.98%ID^E:1e-18^RecName: Full=Upstream stimulatory factor 2;^Eukaryota; Metazoa; Chordata; Craniata; Vertebrata; Euteleostomi; Mammalia; Eutheria; Euarchontoglires; Primates; Haplorrhini; Catarrhini; Hominidae; Homo	Q25428_LYTVA^Q25428_LYTVA^Q:4831-5313,H:170-318^37.8%ID^E:1e-21^.^.	.	cds.contig_1290|m.2181	3517-4059[-]	.	.	PF00610.16^DEP^Domain found in Dishevelled, Egl-10, and Pleckstrin (DEP)^29-102^E:2.1e-05	.	.	.	.	GO:0035556^biological_process^intracellular signal transduction	.	.
contig_1290	contig_1290	USF2_HUMAN^USF2_HUMAN^Q:4954-5292,H:227-332^42.98%ID^E:1e-18^RecName: Full=Upstream stimulatory factor 2;^Eukaryota; Metazoa; Chordata; Craniata; Vertebrata; Euteleostomi; Mammalia; Eutheria; Euarchontoglires; Primates; Haplorrhini; Catarrhini; Hominidae; Homo	Q25428_LYTVA^Q25428_LYTVA^Q:4831-5313,H:170-318^37.8%ID^E:1e-21^.^.	.	cds.contig_1290|m.2179	2334-3695[-]	.	.	.	.	.	.	.	.	.	.
contig_1290	contig_1290	USF2_HUMAN^USF2_HUMAN^Q:4954-5292,H:227-332^42.98%ID^E:1e-18^RecName: Full=Upstream stimulatory factor 2;^Eukaryota; Metazoa; Chordata; Craniata; Vertebrata; Euteleostomi; Mammalia; Eutheria; Euarchontoglires; Primates; Haplorrhini; Catarrhini; Hominidae; Homo	Q25428_LYTVA^Q25428_LYTVA^Q:4831-5313,H:170-318^37.8%ID^E:1e-21^.^.	.	cds.contig_1290|m.2178	228-2309[-]	.	.	.	.	.	.	.	.	.	.
contig_1291	contig_1291	IVD_BOVIN^IVD_BOVIN^Q:69-980,H:114-417^66.45%ID^E:8e-143^RecName: Full=Isovaleryl-CoA dehydrogenase, mitochondrial;^Eukaryota; Metazoa; Chordata; Craniata; Vertebrata; Euteleostomi; Mammalia; Eutheria; Laurasiatheria; Cetartiodactyla; Ruminantia; Pecora; Bovidae; Bovinae; Bos	S2KBQ9_MUCC1^S2KBQ9_MUCC1^Q:69-980,H:103-404^68.75%ID^E:2e-147^SubName: Full=Isovaleryl-CoA dehydrogenase, mitochondrial {ECO:0000313|EMBL:EPB89755.1};^Eukaryota; Fungi; Fungi incertae sedis; Early diverging fungal lineages; Mucoromycotina; Mucorales; Mucorineae; Mucoraceae; Mucor	.	cds.contig_1291|m.2182	3-1046[+]	IVD_BOVIN^IVD_BOVIN^Q:23-326,H:114-417^66.45%ID^E:4e-144^RecName: Full=Isovaleryl-CoA dehydrogenase, mitochondrial;^Eukaryota; Metazoa; Chordata; Craniata; Vertebrata; Euteleostomi; Mammalia; Eutheria; Laurasiatheria; Cetartiodactyla; Ruminantia; Pecora; Bovidae; Bovinae; Bos	S2KBQ9_MUCC1^S2KBQ9_MUCC1^Q:23-326,H:103-404^68.75%ID^E:9e-149^SubName: Full=Isovaleryl-CoA dehydrogenase, mitochondrial {ECO:0000313|EMBL:EPB89755.1};^Eukaryota; Fungi; Fungi incertae sedis; Early diverging fungal lineages; Mucoromycotina; Mucorales; Mucorineae; Mucoraceae; Mucor	PF02771.11^Acyl-CoA_dh_N^Acyl-CoA dehydrogenase, N-terminal domain^23-69^E:1.6e-07`PF02770.14^Acyl-CoA_dh_M^Acyl-CoA dehydrogenase, middle domain^73-123^E:4.6e-17`PF00441.19^Acyl-CoA_dh_1^Acyl-CoA dehydrogenase, C-terminal domain^184-326^E:9e-41`PF08028.6^Acyl-CoA_dh_2^Acyl-CoA dehydrogenase, C-terminal domain^204-312^E:6.5e-13	.	.	COG1960^acyl-CoA dehydrogenase	GO:0005759^cellular_component^mitochondrial matrix`GO:0003995^molecular_function^acyl-CoA dehydrogenase activity`GO:0050660^molecular_function^flavin adenine dinucleotide binding`GO:0006552^biological_process^leucine catabolic process	GO:0016627^molecular_function^oxidoreductase activity, acting on the CH-CH group of donors`GO:0050660^molecular_function^flavin adenine dinucleotide binding`GO:0008152^biological_process^metabolic process`GO:0055114^biological_process^oxidation-reduction process`GO:0003995^molecular_function^acyl-CoA dehydrogenase activity	.	.
contig_1292	contig_1292	YOJ1_CAEEL^YOJ1_CAEEL^Q:41-553,H:136-295^38.15%ID^E:7e-26^RecName: Full=Uncharacterized cyclin-like protein ZK353.1;^Eukaryota; Metazoa; Ecdysozoa; Nematoda; Chromadorea; Rhabditida; Rhabditoidea; Rhabditidae; Peloderinae; Caenorhabditis	A0A068XE06_HYMMI^A0A068XE06_HYMMI^Q:41-553,H:144-305^36.84%ID^E:5e-25^.^.	.	cds.contig_1292|m.2184	2-592[+]	YOJ1_CAEEL^YOJ1_CAEEL^Q:14-184,H:136-295^38.15%ID^E:1e-28^RecName: Full=Uncharacterized cyclin-like protein ZK353.1;^Eukaryota; Metazoa; Ecdysozoa; Nematoda; Chromadorea; Rhabditida; Rhabditoidea; Rhabditidae; Peloderinae; Caenorhabditis	A0A068XE06_HYMMI^A0A068XE06_HYMMI^Q:14-184,H:144-305^36.84%ID^E:8e-28^.^.	PF08613.6^Cyclin^Cyclin^102-172^E:0.00016	.	.	.	GO:0030424^cellular_component^axon`GO:0030425^cellular_component^dendrite`GO:0007049^biological_process^cell cycle`GO:0051301^biological_process^cell division`GO:0000079^biological_process^regulation of cyclin-dependent protein serine/threonine kinase activity	GO:0019901^molecular_function^protein kinase binding`GO:0000079^biological_process^regulation of cyclin-dependent protein serine/threonine kinase activity	.	.
contig_1292	contig_1292	YOJ1_CAEEL^YOJ1_CAEEL^Q:41-553,H:136-295^38.15%ID^E:7e-26^RecName: Full=Uncharacterized cyclin-like protein ZK353.1;^Eukaryota; Metazoa; Ecdysozoa; Nematoda; Chromadorea; Rhabditida; Rhabditoidea; Rhabditidae; Peloderinae; Caenorhabditis	A0A068XE06_HYMMI^A0A068XE06_HYMMI^Q:41-553,H:144-305^36.84%ID^E:5e-25^.^.	.	cds.contig_1292|m.2183	955-1707[-]	LRC57_XENLA^LRC57_XENLA^Q:1-226,H:1-223^36.28%ID^E:3e-35^RecName: Full=Leucine-rich repeat-containing protein 57;^Eukaryota; Metazoa; Chordata; Craniata; Vertebrata; Euteleostomi; Amphibia; Batrachia; Anura; Pipoidea; Pipidae; Xenopodinae; Xenopus; Xenopus	K7FKU9_PELSI^K7FKU9_PELSI^Q:1-226,H:1-223^37.17%ID^E:2e-33^SubName: Full=Uncharacterized protein {ECO:0000313|Ensembl:ENSPSIP00000008659};^Eukaryota; Metazoa; Chordata; Craniata; Vertebrata; Euteleostomi; Testudines + Archosauria group; Testudines; Cryptodira; Trionychoidea; Trionychidae; Pelodiscus	PF13855.1^LRR_8^Leucine rich repeat^41-97^E:1.4e-06`PF13504.1^LRR_7^Leucine rich repeat^42-52^E:2000`PF13504.1^LRR_7^Leucine rich repeat^62-78^E:22`PF13855.1^LRR_8^Leucine rich repeat^86-143^E:1e-07`PF13504.1^LRR_7^Leucine rich repeat^86-100^E:62`PF13516.1^LRR_6^Leucine Rich repeat^108-122^E:1.2`PF13855.1^LRR_8^Leucine rich repeat^109-166^E:5.1e-08`PF00560.28^LRR_1^Leucine Rich Repeat^109-126^E:0.44`PF13504.1^LRR_7^Leucine rich repeat^109-124^E:75`PF00560.28^LRR_1^Leucine Rich Repeat^132-148^E:0.38`PF13504.1^LRR_7^Leucine rich repeat^132-147^E:4.6`PF13504.1^LRR_7^Leucine rich repeat^155-169^E:27`PF13504.1^LRR_7^Leucine rich repeat^179-190^E:8700	.	.	.	.	GO:0005515^molecular_function^protein binding	.	.
contig_1293	contig_1293	PCID2_HUMAN^PCID2_HUMAN^Q:909-1598,H:139-369^44.21%ID^E:7e-46^RecName: Full=PCI domain-containing protein 2;^Eukaryota; Metazoa; Chordata; Craniata; Vertebrata; Euteleostomi; Mammalia; Eutheria; Euarchontoglires; Primates; Haplorrhini; Catarrhini; Hominidae; Homo	T2MBR7_HYDVU^T2MBR7_HYDVU^Q:909-1601,H:139-370^47.44%ID^E:3e-49^.^.	.	cds.contig_1293|m.2187	562-930[+]	.	.	.	.	.	.	.	.	.	.
contig_1293	contig_1293	PCID2_HUMAN^PCID2_HUMAN^Q:909-1598,H:139-369^44.21%ID^E:7e-46^RecName: Full=PCI domain-containing protein 2;^Eukaryota; Metazoa; Chordata; Craniata; Vertebrata; Euteleostomi; Mammalia; Eutheria; Euarchontoglires; Primates; Haplorrhini; Catarrhini; Hominidae; Homo	T2MBR7_HYDVU^T2MBR7_HYDVU^Q:909-1601,H:139-370^47.44%ID^E:3e-49^.^.	.	cds.contig_1293|m.2185	930-1703[+]	PCID2_HUMAN^PCID2_HUMAN^Q:1-223,H:146-369^42.92%ID^E:1e-56^RecName: Full=PCI domain-containing protein 2;^Eukaryota; Metazoa; Chordata; Craniata; Vertebrata; Euteleostomi; Mammalia; Eutheria; Euarchontoglires; Primates; Haplorrhini; Catarrhini; Hominidae; Homo	T2MBR7_HYDVU^T2MBR7_HYDVU^Q:1-224,H:146-370^47.58%ID^E:4e-62^.^.	PF01399.22^PCI^PCI domain^139-224^E:1.6e-08	.	.	COG5600^PCI domain containing 2	GO:0043066^biological_process^negative regulation of apoptotic process`GO:2000117^biological_process^negative regulation of cysteine-type endopeptidase activity`GO:0090267^biological_process^positive regulation of mitotic cell cycle spindle assembly checkpoint`GO:0045893^biological_process^positive regulation of transcription, DNA-templated`GO:0043488^biological_process^regulation of mRNA stability`GO:0048536^biological_process^spleen development	GO:0005515^molecular_function^protein binding	.	.
contig_1293	contig_1293	PCID2_HUMAN^PCID2_HUMAN^Q:909-1598,H:139-369^44.21%ID^E:7e-46^RecName: Full=PCI domain-containing protein 2;^Eukaryota; Metazoa; Chordata; Craniata; Vertebrata; Euteleostomi; Mammalia; Eutheria; Euarchontoglires; Primates; Haplorrhini; Catarrhini; Hominidae; Homo	T2MBR7_HYDVU^T2MBR7_HYDVU^Q:909-1601,H:139-370^47.44%ID^E:3e-49^.^.	.	cds.contig_1293|m.2186	1675-2124[-]	NDUAC_CAEEL^NDUAC_CAEEL^Q:19-140,H:18-141^36.22%ID^E:3e-18^RecName: Full=Probable NADH dehydrogenase [ubiquinone] 1 alpha subcomplex subunit 12;^Eukaryota; Metazoa; Ecdysozoa; Nematoda; Chromadorea; Rhabditida; Rhabditoidea; Rhabditidae; Peloderinae; Caenorhabditis	T2M3S9_HYDVU^T2M3S9_HYDVU^Q:17-139,H:9-132^41.13%ID^E:3e-26^.^.	PF05071.11^NDUFA12^NADH ubiquinone oxidoreductase subunit NDUFA12^42-132^E:4.6e-22	.	.	NOG146832^	GO:0005743^cellular_component^mitochondrial inner membrane`GO:0005739^cellular_component^mitochondrion`GO:0070469^cellular_component^respiratory chain`GO:0009055^molecular_function^electron carrier activity`GO:0008137^molecular_function^NADH dehydrogenase (ubiquinone) activity	.	.	.
contig_1294	contig_1294	SI1L1_MOUSE^SI1L1_MOUSE^Q:614-2041,H:483-960^34.01%ID^E:1e-75^RecName: Full=Signal-induced proliferation-associated 1-like protein 1;^Eukaryota; Metazoa; Chordata; Craniata; Vertebrata; Euteleostomi; Mammalia; Eutheria; Euarchontoglires; Glires; Rodentia; Sciurognathi; Muroidea; Muridae; Murinae; Mus; Mus	T2MIG6_HYDVU^T2MIG6_HYDVU^Q:608-2044,H:357-844^37.65%ID^E:1e-88^.^.	.	cds.contig_1294|m.2188	2-2356[+]	SI1L1_MOUSE^SI1L1_MOUSE^Q:205-680,H:483-960^34.01%ID^E:2e-79^RecName: Full=Signal-induced proliferation-associated 1-like protein 1;^Eukaryota; Metazoa; Chordata; Craniata; Vertebrata; Euteleostomi; Mammalia; Eutheria; Euarchontoglires; Glires; Rodentia; Sciurognathi; Muroidea; Muridae; Murinae; Mus; Mus	T2MIG6_HYDVU^T2MIG6_HYDVU^Q:187-681,H:343-844^37.23%ID^E:3e-95^.^.	PF02145.10^Rap_GAP^Rap/ran-GAP^353-537^E:6.4e-43	.	.	.	GO:0030054^cellular_component^cell junction`GO:0005737^cellular_component^cytoplasm`GO:0043197^cellular_component^dendritic spine`GO:0014069^cellular_component^postsynaptic density`GO:0045211^cellular_component^postsynaptic membrane`GO:0046875^molecular_function^ephrin receptor binding`GO:0005096^molecular_function^GTPase activator activity`GO:0031532^biological_process^actin cytoskeleton reorganization`GO:0032861^biological_process^activation of Rap GTPase activity`GO:0048013^biological_process^ephrin receptor signaling pathway`GO:0050770^biological_process^regulation of axonogenesis`GO:0061001^biological_process^regulation of dendritic spine morphogenesis`GO:0032317^biological_process^regulation of Rap GTPase activity`GO:0048167^biological_process^regulation of synaptic plasticity	GO:0005096^molecular_function^GTPase activator activity`GO:0051056^biological_process^regulation of small GTPase mediated signal transduction	.	.
contig_1295	contig_1295	ROCK1_RAT^ROCK1_RAT^Q:230-1972,H:18-562^44.69%ID^E:3e-140^RecName: Full=Rho-associated protein kinase 1;^Eukaryota; Metazoa; Chordata; Craniata; Vertebrata; Euteleostomi; Mammalia; Eutheria; Euarchontoglires; Glires; Rodentia; Sciurognathi; Muroidea; Muridae; Murinae; Rattus`ROCK1_RAT^ROCK1_RAT^Q:2956-3918,H:987-1336^37.85%ID^E:1e-57^RecName: Full=Rho-associated protein kinase 1;^Eukaryota; Metazoa; Chordata; Craniata; Vertebrata; Euteleostomi; Mammalia; Eutheria; Euarchontoglires; Glires; Rodentia; Sciurognathi; Muroidea; Muridae; Murinae; Rattus`ROCK1_RAT^ROCK1_RAT^Q:113-3,H:144-180^54.05%ID^E:1e-05^RecName: Full=Rho-associated protein kinase 1;^Eukaryota; Metazoa; Chordata; Craniata; Vertebrata; Euteleostomi; Mammalia; Eutheria; Euarchontoglires; Glires; Rodentia; Sciurognathi; Muroidea; Muridae; Murinae; Rattus	T1JZD6_TETUR^T1JZD6_TETUR^Q:194-2653,H:8-850^36.14%ID^E:1e-149^SubName: Full=Uncharacterized protein {ECO:0000313|EnsemblMetazoa:tetur03g03580.1};^Eukaryota; Metazoa; Ecdysozoa; Arthropoda; Chelicerata; Arachnida; Acari; Acariformes; Trombidiformes; Prostigmata; Eleutherengona; Raphignathae; Tetranychoidea; Tetranychidae; Tetranychus	.	cds.contig_1295|m.2189	182-2845[+]	ROCK2_HUMAN^ROCK2_HUMAN^Q:17-823,H:34-886^37.36%ID^E:1e-160^RecName: Full=Rho-associated protein kinase 2;^Eukaryota; Metazoa; Chordata; Craniata; Vertebrata; Euteleostomi; Mammalia; Eutheria; Euarchontoglires; Primates; Haplorrhini; Catarrhini; Hominidae; Homo	T1JZD6_TETUR^T1JZD6_TETUR^Q:5-824,H:8-850^36.83%ID^E:7e-174^SubName: Full=Uncharacterized protein {ECO:0000313|EnsemblMetazoa:tetur03g03580.1};^Eukaryota; Metazoa; Ecdysozoa; Arthropoda; Chelicerata; Arachnida; Acari; Acariformes; Trombidiformes; Prostigmata; Eleutherengona; Raphignathae; Tetranychoidea; Tetranychidae; Tetranychus	PF00069.20^Pkinase^Protein kinase domain^78-337^E:1.8e-57`PF07714.12^Pkinase_Tyr^Protein tyrosine kinase^78-289^E:7.4e-28`PF00433.19^Pkinase_C^Protein kinase C terminal domain^358-401^E:4.3e-06	.	.	COG0515^Serine Threonine protein kinase	GO:0005813^cellular_component^centrosome`GO:0036464^cellular_component^cytoplasmic ribonucleoprotein granule`GO:0005829^cellular_component^cytosol`GO:0005634^cellular_component^nucleus`GO:0005886^cellular_component^plasma membrane`GO:0031616^cellular_component^spindle pole centrosome`GO:0005524^molecular_function^ATP binding`GO:0046872^molecular_function^metal ion binding`GO:0044822^molecular_function^poly(A) RNA binding`GO:0004674^molecular_function^protein serine/threonine kinase activity`GO:0005198^molecular_function^structural molecule activity`GO:0030036^biological_process^actin cytoskeleton organization`GO:0007411^biological_process^axon guidance`GO:0051298^biological_process^centrosome duplication`GO:0000910^biological_process^cytokinesis`GO:0008625^biological_process^extrinsic apoptotic signaling pathway via death domain receptors`GO:0035556^biological_process^intracellular signal transduction`GO:0016525^biological_process^negative regulation of angiogenesis`GO:0001843^biological_process^neural tube closure`GO:0010825^biological_process^positive regulation of centrosome duplication`GO:0006468^biological_process^protein phosphorylation`GO:0032956^biological_process^regulation of actin cytoskeleton organization`GO:0030155^biological_process^regulation of cell adhesion`GO:2000145^biological_process^regulation of cell motility`GO:0042752^biological_process^regulation of circadian rhythm`GO:2000114^biological_process^regulation of establishment of cell polarity`GO:0051893^biological_process^regulation of focal adhesion assembly`GO:0045616^biological_process^regulation of keratinocyte differentiation`GO:0051492^biological_process^regulation of stress fiber assembly`GO:0048511^biological_process^rhythmic process`GO:0006939^biological_process^smooth muscle contraction	GO:0004672^molecular_function^protein kinase activity`GO:0005524^molecular_function^ATP binding`GO:0006468^biological_process^protein phosphorylation`GO:0004674^molecular_function^protein serine/threonine kinase activity	.	.
contig_1295	contig_1295	ROCK1_RAT^ROCK1_RAT^Q:230-1972,H:18-562^44.69%ID^E:3e-140^RecName: Full=Rho-associated protein kinase 1;^Eukaryota; Metazoa; Chordata; Craniata; Vertebrata; Euteleostomi; Mammalia; Eutheria; Euarchontoglires; Glires; Rodentia; Sciurognathi; Muroidea; Muridae; Murinae; Rattus`ROCK1_RAT^ROCK1_RAT^Q:2956-3918,H:987-1336^37.85%ID^E:1e-57^RecName: Full=Rho-associated protein kinase 1;^Eukaryota; Metazoa; Chordata; Craniata; Vertebrata; Euteleostomi; Mammalia; Eutheria; Euarchontoglires; Glires; Rodentia; Sciurognathi; Muroidea; Muridae; Murinae; Rattus`ROCK1_RAT^ROCK1_RAT^Q:113-3,H:144-180^54.05%ID^E:1e-05^RecName: Full=Rho-associated protein kinase 1;^Eukaryota; Metazoa; Chordata; Craniata; Vertebrata; Euteleostomi; Mammalia; Eutheria; Euarchontoglires; Glires; Rodentia; Sciurognathi; Muroidea; Muridae; Murinae; Rattus	T1JZD6_TETUR^T1JZD6_TETUR^Q:194-2653,H:8-850^36.14%ID^E:1e-149^SubName: Full=Uncharacterized protein {ECO:0000313|EnsemblMetazoa:tetur03g03580.1};^Eukaryota; Metazoa; Ecdysozoa; Arthropoda; Chelicerata; Arachnida; Acari; Acariformes; Trombidiformes; Prostigmata; Eleutherengona; Raphignathae; Tetranychoidea; Tetranychidae; Tetranychus	.	cds.contig_1295|m.2190	2887-4080[+]	ROCK1_RABIT^ROCK1_RABIT^Q:24-344,H:987-1321^40.71%ID^E:2e-70^RecName: Full=Rho-associated protein kinase 1;^Eukaryota; Metazoa; Chordata; Craniata; Vertebrata; Euteleostomi; Mammalia; Eutheria; Euarchontoglires; Glires; Lagomorpha; Leporidae; Oryctolagus	F7CRK1_ORNAN^F7CRK1_ORNAN^Q:24-344,H:27-363^40.76%ID^E:1e-73^SubName: Full=Uncharacterized protein {ECO:0000313|Ensembl:ENSOANP00000008458};^Eukaryota; Metazoa; Chordata; Craniata; Vertebrata; Euteleostomi; Mammalia; Monotremata; Ornithorhynchidae; Ornithorhynchus	PF08912.6^Rho_Binding^Rho Binding^8-50^E:2.5e-06	.	.	.	GO:0032059^cellular_component^bleb`GO:0005814^cellular_component^centriole`GO:0005856^cellular_component^cytoskeleton`GO:0000139^cellular_component^Golgi membrane`GO:0030027^cellular_component^lamellipodium`GO:0005886^cellular_component^plasma membrane`GO:0001726^cellular_component^ruffle`GO:0005524^molecular_function^ATP binding`GO:0046872^molecular_function^metal ion binding`GO:0004674^molecular_function^protein serine/threonine kinase activity`GO:0030036^biological_process^actin cytoskeleton organization`GO:0006915^biological_process^apoptotic process`GO:0035556^biological_process^intracellular signal transduction`GO:0051451^biological_process^myoblast migration`GO:0051894^biological_process^positive regulation of focal adhesion assembly	GO:0017048^molecular_function^Rho GTPase binding	.	.
contig_1296	contig_1296	ABCF3_RAT^ABCF3_RAT^Q:2689-1199,H:18-527^41.25%ID^E:5e-124^RecName: Full=ATP-binding cassette sub-family F member 3;^Eukaryota; Metazoa; Chordata; Craniata; Vertebrata; Euteleostomi; Mammalia; Eutheria; Euarchontoglires; Glires; Rodentia; Sciurognathi; Muroidea; Muridae; Murinae; Rattus`ABCF3_RAT^ABCF3_RAT^Q:1037-684,H:585-702^55.08%ID^E:7e-36^RecName: Full=ATP-binding cassette sub-family F member 3;^Eukaryota; Metazoa; Chordata; Craniata; Vertebrata; Euteleostomi; Mammalia; Eutheria; Euarchontoglires; Glires; Rodentia; Sciurognathi; Muroidea; Muridae; Murinae; Rattus`ABCF3_RAT^ABCF3_RAT^Q:1846-1541,H:594-695^30.39%ID^E:1e-08^RecName: Full=ATP-binding cassette sub-family F member 3;^Eukaryota; Metazoa; Chordata; Craniata; Vertebrata; Euteleostomi; Mammalia; Eutheria; Euarchontoglires; Glires; Rodentia; Sciurognathi; Muroidea; Muridae; Murinae; Rattus`ABCF3_RAT^ABCF3_RAT^Q:1010-684,H:311-419^27.52%ID^E:3e-07^RecName: Full=ATP-binding cassette sub-family F member 3;^Eukaryota; Metazoa; Chordata; Craniata; Vertebrata; Euteleostomi; Mammalia; Eutheria; Euarchontoglires; Glires; Rodentia; Sciurognathi; Muroidea; Muridae; Murinae; Rattus	D6X393_TRICA^D6X393_TRICA^Q:2686-1199,H:19-526^41.28%ID^E:5e-125^.^.`D6X393_TRICA^D6X393_TRICA^Q:1025-684,H:588-699^62.28%ID^E:1e-34^.^.`D6X393_TRICA^D6X393_TRICA^Q:1010-684,H:311-419^27.52%ID^E:1e-06^.^.`D6X393_TRICA^D6X393_TRICA^Q:2164-1502,H:522-706^23.98%ID^E:4e-06^.^.	.	cds.contig_1296|m.2193	2856-3185[-]	.	.	.	.	.	.	.	.	.	.
contig_1296	contig_1296	ABCF3_RAT^ABCF3_RAT^Q:2689-1199,H:18-527^41.25%ID^E:5e-124^RecName: Full=ATP-binding cassette sub-family F member 3;^Eukaryota; Metazoa; Chordata; Craniata; Vertebrata; Euteleostomi; Mammalia; Eutheria; Euarchontoglires; Glires; Rodentia; Sciurognathi; Muroidea; Muridae; Murinae; Rattus`ABCF3_RAT^ABCF3_RAT^Q:1037-684,H:585-702^55.08%ID^E:7e-36^RecName: Full=ATP-binding cassette sub-family F member 3;^Eukaryota; Metazoa; Chordata; Craniata; Vertebrata; Euteleostomi; Mammalia; Eutheria; Euarchontoglires; Glires; Rodentia; Sciurognathi; Muroidea; Muridae; Murinae; Rattus`ABCF3_RAT^ABCF3_RAT^Q:1846-1541,H:594-695^30.39%ID^E:1e-08^RecName: Full=ATP-binding cassette sub-family F member 3;^Eukaryota; Metazoa; Chordata; Craniata; Vertebrata; Euteleostomi; Mammalia; Eutheria; Euarchontoglires; Glires; Rodentia; Sciurognathi; Muroidea; Muridae; Murinae; Rattus`ABCF3_RAT^ABCF3_RAT^Q:1010-684,H:311-419^27.52%ID^E:3e-07^RecName: Full=ATP-binding cassette sub-family F member 3;^Eukaryota; Metazoa; Chordata; Craniata; Vertebrata; Euteleostomi; Mammalia; Eutheria; Euarchontoglires; Glires; Rodentia; Sciurognathi; Muroidea; Muridae; Murinae; Rattus	D6X393_TRICA^D6X393_TRICA^Q:2686-1199,H:19-526^41.28%ID^E:5e-125^.^.`D6X393_TRICA^D6X393_TRICA^Q:1025-684,H:588-699^62.28%ID^E:1e-34^.^.`D6X393_TRICA^D6X393_TRICA^Q:1010-684,H:311-419^27.52%ID^E:1e-06^.^.`D6X393_TRICA^D6X393_TRICA^Q:2164-1502,H:522-706^23.98%ID^E:4e-06^.^.	.	cds.contig_1296|m.2192	2-445[+]	.	.	.	.	.	.	.	.	.	.
contig_1296	contig_1296	ABCF3_RAT^ABCF3_RAT^Q:2689-1199,H:18-527^41.25%ID^E:5e-124^RecName: Full=ATP-binding cassette sub-family F member 3;^Eukaryota; Metazoa; Chordata; Craniata; Vertebrata; Euteleostomi; Mammalia; Eutheria; Euarchontoglires; Glires; Rodentia; Sciurognathi; Muroidea; Muridae; Murinae; Rattus`ABCF3_RAT^ABCF3_RAT^Q:1037-684,H:585-702^55.08%ID^E:7e-36^RecName: Full=ATP-binding cassette sub-family F member 3;^Eukaryota; Metazoa; Chordata; Craniata; Vertebrata; Euteleostomi; Mammalia; Eutheria; Euarchontoglires; Glires; Rodentia; Sciurognathi; Muroidea; Muridae; Murinae; Rattus`ABCF3_RAT^ABCF3_RAT^Q:1846-1541,H:594-695^30.39%ID^E:1e-08^RecName: Full=ATP-binding cassette sub-family F member 3;^Eukaryota; Metazoa; Chordata; Craniata; Vertebrata; Euteleostomi; Mammalia; Eutheria; Euarchontoglires; Glires; Rodentia; Sciurognathi; Muroidea; Muridae; Murinae; Rattus`ABCF3_RAT^ABCF3_RAT^Q:1010-684,H:311-419^27.52%ID^E:3e-07^RecName: Full=ATP-binding cassette sub-family F member 3;^Eukaryota; Metazoa; Chordata; Craniata; Vertebrata; Euteleostomi; Mammalia; Eutheria; Euarchontoglires; Glires; Rodentia; Sciurognathi; Muroidea; Muridae; Murinae; Rattus	D6X393_TRICA^D6X393_TRICA^Q:2686-1199,H:19-526^41.28%ID^E:5e-125^.^.`D6X393_TRICA^D6X393_TRICA^Q:1025-684,H:588-699^62.28%ID^E:1e-34^.^.`D6X393_TRICA^D6X393_TRICA^Q:1010-684,H:311-419^27.52%ID^E:1e-06^.^.`D6X393_TRICA^D6X393_TRICA^Q:2164-1502,H:522-706^23.98%ID^E:4e-06^.^.	.	cds.contig_1296|m.2191	1007-2776[-]	ABCF3_RAT^ABCF3_RAT^Q:30-551,H:18-552^42.04%ID^E:4e-143^RecName: Full=ATP-binding cassette sub-family F member 3;^Eukaryota; Metazoa; Chordata; Craniata; Vertebrata; Euteleostomi; Mammalia; Eutheria; Euarchontoglires; Glires; Rodentia; Sciurognathi; Muroidea; Muridae; Murinae; Rattus`ABCF3_RAT^ABCF3_RAT^Q:311-412,H:594-695^30.39%ID^E:5e-09^RecName: Full=ATP-binding cassette sub-family F member 3;^Eukaryota; Metazoa; Chordata; Craniata; Vertebrata; Euteleostomi; Mammalia; Eutheria; Euarchontoglires; Glires; Rodentia; Sciurognathi; Muroidea; Muridae; Murinae; Rattus	T2M544_HYDVU^T2M544_HYDVU^Q:34-551,H:26-556^42.35%ID^E:9e-147^.^.	PF00005.22^ABC_tran^ABC transporter^264-356^E:7.3e-14`PF12848.2^ABC_tran_2^ABC transporter^395-476^E:1.9e-22	.	.	COG0488^(ABC) transporter	GO:0016020^cellular_component^membrane`GO:0005524^molecular_function^ATP binding`GO:0016887^molecular_function^ATPase activity`GO:0051607^biological_process^defense response to virus	GO:0005524^molecular_function^ATP binding`GO:0016887^molecular_function^ATPase activity	.	.
contig_1297	contig_1297	.	.	.	cds.contig_1297|m.2195	1553-2059[-]	.	.	.	.	.	.	.	.	.	.
contig_1297	contig_1297	.	.	.	cds.contig_1297|m.2194	1-1692[-]	.	.	.	.	.	.	.	.	.	.
contig_1298	contig_1298	.	.	.	cds.contig_1298|m.2196	1-1203[+]	.	.	.	.	.	.	.	.	.	.
contig_1299	contig_1299	CGL_DICDI^CGL_DICDI^Q:133-1137,H:6-337^53.57%ID^E:9e-122^RecName: Full=Cystathionine gamma-lyase;^Eukaryota; Amoebozoa; Mycetozoa; Dictyosteliida; Dictyostelium	D1FNY6_CARBN^D1FNY6_CARBN^Q:142-1146,H:11-344^54.63%ID^E:7e-128^.^.	.	cds.contig_1299|m.2197	121-1191[+]	CGL_DICDI^CGL_DICDI^Q:5-339,H:6-337^53.57%ID^E:4e-123^RecName: Full=Cystathionine gamma-lyase;^Eukaryota; Amoebozoa; Mycetozoa; Dictyosteliida; Dictyostelium	D1FNY6_CARBN^D1FNY6_CARBN^Q:8-342,H:11-344^54.63%ID^E:3e-129^.^.	PF01053.15^Cys_Met_Meta_PP^Cys/Met metabolism PLP-dependent enzyme^10-344^E:4e-114`PF00155.16^Aminotran_1_2^Aminotransferase class I and II^53-215^E:8.8e-07	.	.	COG0626^cystathionine	GO:0005737^cellular_component^cytoplasm`GO:0004123^molecular_function^cystathionine gamma-lyase activity`GO:0080146^molecular_function^L-cysteine desulfhydrase activity`GO:0044540^molecular_function^L-cystine L-cysteine-lyase (deaminating)`GO:0030170^molecular_function^pyridoxal phosphate binding`GO:0019344^biological_process^cysteine biosynthetic process`GO:0006534^biological_process^cysteine metabolic process	GO:0030170^molecular_function^pyridoxal phosphate binding`GO:0009058^biological_process^biosynthetic process	.	.
contig_1300	contig_1300	.	.	.	.	.	.	.	.	.	.	.	.	.	.	.
contig_1301	contig_1301	GUF1_HUMAN^GUF1_HUMAN^Q:191-2083,H:45-667^45.06%ID^E:1e-175^RecName: Full=Translation factor GUF1, mitochondrial {ECO:0000255|HAMAP-Rule:MF_03137};^Eukaryota; Metazoa; Chordata; Craniata; Vertebrata; Euteleostomi; Mammalia; Eutheria; Euarchontoglires; Primates; Haplorrhini; Catarrhini; Hominidae; Homo`GUF1_HUMAN^GUF1_HUMAN^Q:126-1,H:132-173^73.81%ID^E:3e-12^RecName: Full=Translation factor GUF1, mitochondrial {ECO:0000255|HAMAP-Rule:MF_03137};^Eukaryota; Metazoa; Chordata; Craniata; Vertebrata; Euteleostomi; Mammalia; Eutheria; Euarchontoglires; Primates; Haplorrhini; Catarrhini; Hominidae; Homo	A7S680_NEMVE^A7S680_NEMVE^Q:233-2077,H:11-612^45.38%ID^E:8e-179^RecName: Full=Translation factor GUF1 homolog, mitochondrial {ECO:0000256|HAMAP-Rule:MF_03137};^Eukaryota; Metazoa; Cnidaria; Anthozoa; Hexacorallia; Actiniaria; Edwardsiidae; Nematostella`A7S680_NEMVE^A7S680_NEMVE^Q:135-1,H:81-125^71.11%ID^E:1e-10^RecName: Full=Translation factor GUF1 homolog, mitochondrial {ECO:0000256|HAMAP-Rule:MF_03137};^Eukaryota; Metazoa; Cnidaria; Anthozoa; Hexacorallia; Actiniaria; Edwardsiidae; Nematostella	.	cds.contig_1301|m.2199	329-2089[+]	GUF1_MOUSE^GUF1_MOUSE^Q:1-581,H:73-645^43%ID^E:8e-172^RecName: Full=Translation factor Guf1, mitochondrial {ECO:0000255|HAMAP-Rule:MF_03137};^Eukaryota; Metazoa; Chordata; Craniata; Vertebrata; Euteleostomi; Mammalia; Eutheria; Euarchontoglires; Glires; Rodentia; Sciurognathi; Muroidea; Muridae; Murinae; Mus; Mus	A7S680_NEMVE^A7S680_NEMVE^Q:1-583,H:43-612^44.3%ID^E:1e-176^RecName: Full=Translation factor GUF1 homolog, mitochondrial {ECO:0000256|HAMAP-Rule:MF_03137};^Eukaryota; Metazoa; Cnidaria; Anthozoa; Hexacorallia; Actiniaria; Edwardsiidae; Nematostella	PF00009.22^GTP_EFTU^Elongation factor Tu GTP binding domain^10-155^E:1.7e-36`PF00071.17^Ras^Ras family^23-154^E:8.3e-05`PF10662.4^PduV-EutP^Ethanolamine utilisation - propanediol utilisation^37-148^E:0.00014`PF00679.19^EFG_C^Elongation factor G C-terminus^372-473^E:2.8e-11`PF06421.7^LepA_C^GTP-binding protein LepA C-terminus^476-582^E:1.5e-42	.	.	COG0481^Required for accurate and efficient protein synthesis under certain stress conditions. May act as a fidelity factor of the translation reaction, by catalyzing a one-codon backward translocation of tRNAs on improperly translocated ribosomes. Back- translocation proceeds from a post-translocation (POST) complex to a pre-translocation (PRE) complex, thus giving elongation factor G a second chance to translocate the tRNAs correctly. Binds to ribosomes in a GTP-dependent manner (By similarity)	GO:0005743^cellular_component^mitochondrial inner membrane`GO:0005759^cellular_component^mitochondrial matrix`GO:0005739^cellular_component^mitochondrion`GO:0005525^molecular_function^GTP binding`GO:0003924^molecular_function^GTPase activity`GO:0043022^molecular_function^ribosome binding`GO:0045727^biological_process^positive regulation of translation`GO:0006412^biological_process^translation	GO:0003924^molecular_function^GTPase activity`GO:0005525^molecular_function^GTP binding`GO:0007264^biological_process^small GTPase mediated signal transduction`GO:0005524^molecular_function^ATP binding`GO:0006576^biological_process^cellular biogenic amine metabolic process	.	.
contig_1301	contig_1301	GUF1_HUMAN^GUF1_HUMAN^Q:191-2083,H:45-667^45.06%ID^E:1e-175^RecName: Full=Translation factor GUF1, mitochondrial {ECO:0000255|HAMAP-Rule:MF_03137};^Eukaryota; Metazoa; Chordata; Craniata; Vertebrata; Euteleostomi; Mammalia; Eutheria; Euarchontoglires; Primates; Haplorrhini; Catarrhini; Hominidae; Homo`GUF1_HUMAN^GUF1_HUMAN^Q:126-1,H:132-173^73.81%ID^E:3e-12^RecName: Full=Translation factor GUF1, mitochondrial {ECO:0000255|HAMAP-Rule:MF_03137};^Eukaryota; Metazoa; Chordata; Craniata; Vertebrata; Euteleostomi; Mammalia; Eutheria; Euarchontoglires; Primates; Haplorrhini; Catarrhini; Hominidae; Homo	A7S680_NEMVE^A7S680_NEMVE^Q:233-2077,H:11-612^45.38%ID^E:8e-179^RecName: Full=Translation factor GUF1 homolog, mitochondrial {ECO:0000256|HAMAP-Rule:MF_03137};^Eukaryota; Metazoa; Cnidaria; Anthozoa; Hexacorallia; Actiniaria; Edwardsiidae; Nematostella`A7S680_NEMVE^A7S680_NEMVE^Q:135-1,H:81-125^71.11%ID^E:1e-10^RecName: Full=Translation factor GUF1 homolog, mitochondrial {ECO:0000256|HAMAP-Rule:MF_03137};^Eukaryota; Metazoa; Cnidaria; Anthozoa; Hexacorallia; Actiniaria; Edwardsiidae; Nematostella	.	cds.contig_1301|m.2200	2093-2626[-]	MTG8_MOUSE^MTG8_MOUSE^Q:118-170,H:488-542^41.82%ID^E:9e-06^RecName: Full=Protein CBFA2T1;^Eukaryota; Metazoa; Chordata; Craniata; Vertebrata; Euteleostomi; Mammalia; Eutheria; Euarchontoglires; Glires; Rodentia; Sciurognathi; Muroidea; Muridae; Murinae; Mus; Mus	.	PF01753.13^zf-MYND^MYND finger^118-154^E:5.8e-06	.	.	NOG79810^septum formation initiator	GO:0005634^cellular_component^nucleus`GO:0017053^cellular_component^transcriptional repressor complex`GO:0046872^molecular_function^metal ion binding`GO:0042803^molecular_function^protein homodimerization activity`GO:0003700^molecular_function^sequence-specific DNA binding transcription factor activity`GO:0045444^biological_process^fat cell differentiation`GO:0010977^biological_process^negative regulation of neuron projection development`GO:0051101^biological_process^regulation of DNA binding`GO:0006355^biological_process^regulation of transcription, DNA-templated`GO:0006351^biological_process^transcription, DNA-templated	.	.	.
contig_1302	contig_1302	EIF3H_NEMVE^EIF3H_NEMVE^Q:1050-235,H:13-280^34.52%ID^E:1e-39^RecName: Full=Eukaryotic translation initiation factor 3 subunit H {ECO:0000255|HAMAP-Rule:MF_03007};^Eukaryota; Metazoa; Cnidaria; Anthozoa; Hexacorallia; Actiniaria; Edwardsiidae; Nematostella	T2MJB6_HYDVU^T2MJB6_HYDVU^Q:1044-76,H:11-326^34.34%ID^E:4e-40^.^.	.	cds.contig_1302|m.2201	73-801[-]	EIF3H_NEMVE^EIF3H_NEMVE^Q:2-189,H:102-280^33.51%ID^E:4e-23^RecName: Full=Eukaryotic translation initiation factor 3 subunit H {ECO:0000255|HAMAP-Rule:MF_03007};^Eukaryota; Metazoa; Cnidaria; Anthozoa; Hexacorallia; Actiniaria; Edwardsiidae; Nematostella	T2MJB6_HYDVU^T2MJB6_HYDVU^Q:2-242,H:94-326^32.93%ID^E:4e-23^.^.	.	.	.	COG1310^Component of the eukaryotic translation initiation factor 3 (eIF-3) complex, which is involved in protein synthesis and, together with other initiation factors, stimulates binding of mRNA and methionyl-tRNAi to the 40S ribosome (By similarity)	GO:0016282^cellular_component^eukaryotic 43S preinitiation complex`GO:0033290^cellular_component^eukaryotic 48S preinitiation complex`GO:0005852^cellular_component^eukaryotic translation initiation factor 3 complex`GO:0003743^molecular_function^translation initiation factor activity`GO:0001731^biological_process^formation of translation preinitiation complex	.	.	.
contig_1303	contig_1303	CWC27_DANRE^CWC27_DANRE^Q:3034-3993,H:76-407^36.66%ID^E:4e-43^RecName: Full=Peptidyl-prolyl cis-trans isomerase CWC27 homolog;^Eukaryota; Metazoa; Chordata; Craniata; Vertebrata; Euteleostomi; Actinopterygii; Neopterygii; Teleostei; Ostariophysi; Cypriniformes; Cyprinidae; Danio`CWC27_DANRE^CWC27_DANRE^Q:4107-4229,H:418-458^51.22%ID^E:4e-43^RecName: Full=Peptidyl-prolyl cis-trans isomerase CWC27 homolog;^Eukaryota; Metazoa; Chordata; Craniata; Vertebrata; Euteleostomi; Actinopterygii; Neopterygii; Teleostei; Ostariophysi; Cypriniformes; Cyprinidae; Danio`CWC27_DANRE^CWC27_DANRE^Q:2787-3053,H:15-98^50.53%ID^E:2e-12^RecName: Full=Peptidyl-prolyl cis-trans isomerase CWC27 homolog;^Eukaryota; Metazoa; Chordata; Craniata; Vertebrata; Euteleostomi; Actinopterygii; Neopterygii; Teleostei; Ostariophysi; Cypriniformes; Cyprinidae; Danio	A0A015M180_9GLOM^A0A015M180_9GLOM^Q:3028-3606,H:74-273^46.83%ID^E:1e-55^SubName: Full=Peptidylprolyl isomerase CPR2 {ECO:0000313|EMBL:EXX78716.1};^Eukaryota; Fungi; Glomeromycota; Glomeromycetes; Glomerales; Glomeraceae; Rhizophagus`A0A015M180_9GLOM^A0A015M180_9GLOM^Q:2787-2999,H:15-74^64.79%ID^E:1e-55^SubName: Full=Peptidylprolyl isomerase CPR2 {ECO:0000313|EMBL:EXX78716.1};^Eukaryota; Fungi; Glomeromycota; Glomeromycetes; Glomerales; Glomeraceae; Rhizophagus	.	cds.contig_1303|m.2202	3100-4209[+]	CWC27_RAT^CWC27_RAT^Q:1-282,H:98-393^34.21%ID^E:4e-33^RecName: Full=Peptidyl-prolyl cis-trans isomerase CWC27 homolog;^Eukaryota; Metazoa; Chordata; Craniata; Vertebrata; Euteleostomi; Mammalia; Eutheria; Euarchontoglires; Glires; Rodentia; Sciurognathi; Muroidea; Muridae; Murinae; Rattus	H0YX50_TAEGU^H0YX50_TAEGU^Q:1-282,H:98-396^36.16%ID^E:2e-36^SubName: Full=Uncharacterized protein {ECO:0000313|Ensembl:ENSTGUP00000002876};^Eukaryota; Metazoa; Chordata; Craniata; Vertebrata; Euteleostomi; Testudines + Archosauria group; Archosauria; Dinosauria; Saurischia; Theropoda; Coelurosauria; Aves; Neognathae; Passeriformes; Passeroidea; Estrildidae; Estrildinae; Taeniopygia	PF00160.16^Pro_isomerase^Cyclophilin type peptidyl-prolyl cis-trans isomerase/CLD^1-69^E:2.8e-11	.	.	COG0652^PPIases accelerate the folding of proteins	GO:0071013^cellular_component^catalytic step 2 spliceosome`GO:0003755^molecular_function^peptidyl-prolyl cis-trans isomerase activity`GO:0006457^biological_process^protein folding	GO:0003755^molecular_function^peptidyl-prolyl cis-trans isomerase activity`GO:0000413^biological_process^protein peptidyl-prolyl isomerization`GO:0006457^biological_process^protein folding	.	.
contig_1303	contig_1303	CWC27_DANRE^CWC27_DANRE^Q:3034-3993,H:76-407^36.66%ID^E:4e-43^RecName: Full=Peptidyl-prolyl cis-trans isomerase CWC27 homolog;^Eukaryota; Metazoa; Chordata; Craniata; Vertebrata; Euteleostomi; Actinopterygii; Neopterygii; Teleostei; Ostariophysi; Cypriniformes; Cyprinidae; Danio`CWC27_DANRE^CWC27_DANRE^Q:4107-4229,H:418-458^51.22%ID^E:4e-43^RecName: Full=Peptidyl-prolyl cis-trans isomerase CWC27 homolog;^Eukaryota; Metazoa; Chordata; Craniata; Vertebrata; Euteleostomi; Actinopterygii; Neopterygii; Teleostei; Ostariophysi; Cypriniformes; Cyprinidae; Danio`CWC27_DANRE^CWC27_DANRE^Q:2787-3053,H:15-98^50.53%ID^E:2e-12^RecName: Full=Peptidyl-prolyl cis-trans isomerase CWC27 homolog;^Eukaryota; Metazoa; Chordata; Craniata; Vertebrata; Euteleostomi; Actinopterygii; Neopterygii; Teleostei; Ostariophysi; Cypriniformes; Cyprinidae; Danio	A0A015M180_9GLOM^A0A015M180_9GLOM^Q:3028-3606,H:74-273^46.83%ID^E:1e-55^SubName: Full=Peptidylprolyl isomerase CPR2 {ECO:0000313|EMBL:EXX78716.1};^Eukaryota; Fungi; Glomeromycota; Glomeromycetes; Glomerales; Glomeraceae; Rhizophagus`A0A015M180_9GLOM^A0A015M180_9GLOM^Q:2787-2999,H:15-74^64.79%ID^E:1e-55^SubName: Full=Peptidylprolyl isomerase CPR2 {ECO:0000313|EMBL:EXX78716.1};^Eukaryota; Fungi; Glomeromycota; Glomeromycetes; Glomerales; Glomeraceae; Rhizophagus	.	cds.contig_1303|m.2204	400-810[-]	.	.	.	.	.	.	.	.	.	.
contig_1303	contig_1303	CWC27_DANRE^CWC27_DANRE^Q:3034-3993,H:76-407^36.66%ID^E:4e-43^RecName: Full=Peptidyl-prolyl cis-trans isomerase CWC27 homolog;^Eukaryota; Metazoa; Chordata; Craniata; Vertebrata; Euteleostomi; Actinopterygii; Neopterygii; Teleostei; Ostariophysi; Cypriniformes; Cyprinidae; Danio`CWC27_DANRE^CWC27_DANRE^Q:4107-4229,H:418-458^51.22%ID^E:4e-43^RecName: Full=Peptidyl-prolyl cis-trans isomerase CWC27 homolog;^Eukaryota; Metazoa; Chordata; Craniata; Vertebrata; Euteleostomi; Actinopterygii; Neopterygii; Teleostei; Ostariophysi; Cypriniformes; Cyprinidae; Danio`CWC27_DANRE^CWC27_DANRE^Q:2787-3053,H:15-98^50.53%ID^E:2e-12^RecName: Full=Peptidyl-prolyl cis-trans isomerase CWC27 homolog;^Eukaryota; Metazoa; Chordata; Craniata; Vertebrata; Euteleostomi; Actinopterygii; Neopterygii; Teleostei; Ostariophysi; Cypriniformes; Cyprinidae; Danio	A0A015M180_9GLOM^A0A015M180_9GLOM^Q:3028-3606,H:74-273^46.83%ID^E:1e-55^SubName: Full=Peptidylprolyl isomerase CPR2 {ECO:0000313|EMBL:EXX78716.1};^Eukaryota; Fungi; Glomeromycota; Glomeromycetes; Glomerales; Glomeraceae; Rhizophagus`A0A015M180_9GLOM^A0A015M180_9GLOM^Q:2787-2999,H:15-74^64.79%ID^E:1e-55^SubName: Full=Peptidylprolyl isomerase CPR2 {ECO:0000313|EMBL:EXX78716.1};^Eukaryota; Fungi; Glomeromycota; Glomeromycetes; Glomerales; Glomeraceae; Rhizophagus	.	cds.contig_1303|m.2203	1126-1866[-]	NUPL2_MOUSE^NUPL2_MOUSE^Q:1-163,H:1-178^25.13%ID^E:9e-07^RecName: Full=Nucleoporin-like protein 2;^Eukaryota; Metazoa; Chordata; Craniata; Vertebrata; Euteleostomi; Mammalia; Eutheria; Euarchontoglires; Glires; Rodentia; Sciurognathi; Muroidea; Muridae; Murinae; Mus; Mus	I3MBQ1_SPETR^I3MBQ1_SPETR^Q:1-176,H:1-187^28.22%ID^E:9e-08^SubName: Full=Uncharacterized protein {ECO:0000313|Ensembl:ENSSTOP00000007602};^Eukaryota; Metazoa; Chordata; Craniata; Vertebrata; Euteleostomi; Mammalia; Eutheria; Euarchontoglires; Glires; Rodentia; Sciurognathi; Sciuridae; Xerinae; Marmotini; Ictidomys	PF00642.19^zf-CCCH^Zinc finger C-x8-C-x5-C-x3-H type (and similar)^3-23^E:5.7e-08	.	.	NOG69917^	GO:0031965^cellular_component^nuclear membrane`GO:0005643^cellular_component^nuclear pore`GO:0001750^cellular_component^photoreceptor outer segment`GO:0046872^molecular_function^metal ion binding`GO:0051028^biological_process^mRNA transport`GO:0015031^biological_process^protein transport	GO:0046872^molecular_function^metal ion binding	.	.
contig_1304	contig_1304	.	.	.	.	.	.	.	.	.	.	.	.	.	.	.
contig_1305	contig_1305	PGK_NEUCR^PGK_NEUCR^Q:1772-570,H:3-405^58.17%ID^E:7e-160^RecName: Full=Phosphoglycerate kinase;^Eukaryota; Fungi; Dikarya; Ascomycota; Pezizomycotina; Sordariomycetes; Sordariomycetidae; Sordariales; Sordariaceae; Neurospora	W2SZW5_NECAM^W2SZW5_NECAM^Q:1799-561,H:33-445^56.39%ID^E:3e-161^RecName: Full=Phosphoglycerate kinase {ECO:0000256|RuleBase:RU000532};^Eukaryota; Metazoa; Ecdysozoa; Nematoda; Chromadorea; Rhabditida; Strongylida; Ancylostomatoidea; Ancylostomatidae; Bunostominae; Necator	.	cds.contig_1305|m.2206	3-482[+]	LIN7B_BOVIN^LIN7B_BOVIN^Q:11-159,H:38-186^42.95%ID^E:9e-35^RecName: Full=Protein lin-7 homolog B;^Eukaryota; Metazoa; Chordata; Craniata; Vertebrata; Euteleostomi; Mammalia; Eutheria; Laurasiatheria; Cetartiodactyla; Ruminantia; Pecora; Bovidae; Bovinae; Bos	G7PY62_MACFA^G7PY62_MACFA^Q:11-159,H:3-151^42.95%ID^E:1e-33^SubName: Full=Putative uncharacterized protein {ECO:0000313|EMBL:EHH59773.1};^Eukaryota; Metazoa; Chordata; Craniata; Vertebrata; Euteleostomi; Mammalia; Eutheria; Euarchontoglires; Primates; Haplorrhini; Catarrhini; Cercopithecidae; Cercopithecinae; Macaca	PF00595.19^PDZ^PDZ domain (Also known as DHR or GLGF)^67-145^E:3.4e-16	.	.	.	GO:0016323^cellular_component^basolateral plasma membrane`GO:0043005^cellular_component^neuron projection`GO:0014069^cellular_component^postsynaptic density`GO:0045211^cellular_component^postsynaptic membrane`GO:0005923^cellular_component^tight junction`GO:0006887^biological_process^exocytosis`GO:0007269^biological_process^neurotransmitter secretion`GO:0015031^biological_process^protein transport	GO:0005515^molecular_function^protein binding	.	.
contig_1305	contig_1305	PGK_NEUCR^PGK_NEUCR^Q:1772-570,H:3-405^58.17%ID^E:7e-160^RecName: Full=Phosphoglycerate kinase;^Eukaryota; Fungi; Dikarya; Ascomycota; Pezizomycotina; Sordariomycetes; Sordariomycetidae; Sordariales; Sordariaceae; Neurospora	W2SZW5_NECAM^W2SZW5_NECAM^Q:1799-561,H:33-445^56.39%ID^E:3e-161^RecName: Full=Phosphoglycerate kinase {ECO:0000256|RuleBase:RU000532};^Eukaryota; Metazoa; Ecdysozoa; Nematoda; Chromadorea; Rhabditida; Strongylida; Ancylostomatoidea; Ancylostomatidae; Bunostominae; Necator	.	cds.contig_1305|m.2205	558-1787[-]	PGK_NEUCR^PGK_NEUCR^Q:6-406,H:3-405^58.17%ID^E:9e-163^RecName: Full=Phosphoglycerate kinase;^Eukaryota; Fungi; Dikarya; Ascomycota; Pezizomycotina; Sordariomycetes; Sordariomycetidae; Sordariales; Sordariaceae; Neurospora	T1G902_HELRO^T1G902_HELRO^Q:9-409,H:5-406^58.56%ID^E:4e-164^RecName: Full=Phosphoglycerate kinase {ECO:0000256|RuleBase:RU000532};^Eukaryota; Metazoa; Lophotrochozoa; Annelida; Clitellata; Hirudinida; Hirudinea; Rhynchobdellida; Glossiphoniidae; Helobdella	PF00162.14^PGK^Phosphoglycerate kinase^12-406^E:7.2e-145	.	.	COG0126^phosphoglycerate kinase	GO:0005737^cellular_component^cytoplasm`GO:0005524^molecular_function^ATP binding`GO:0004618^molecular_function^phosphoglycerate kinase activity`GO:0006096^biological_process^glycolytic process	GO:0004618^molecular_function^phosphoglycerate kinase activity`GO:0006096^biological_process^glycolytic process	.	.
contig_1306	contig_1306	FIP1_RAT^FIP1_RAT^Q:98-295,H:129-195^53.73%ID^E:7e-19^RecName: Full=Pre-mRNA 3'-end-processing factor FIP1;^Eukaryota; Metazoa; Chordata; Craniata; Vertebrata; Euteleostomi; Mammalia; Eutheria; Euarchontoglires; Glires; Rodentia; Sciurognathi; Muroidea; Muridae; Murinae; Rattus	A0A016WB37_9BILA^A0A016WB37_9BILA^Q:98-340,H:71-155^51.76%ID^E:5e-22^SubName: Full=Uncharacterized protein {ECO:0000313|EMBL:EYC36826.1};^Eukaryota; Metazoa; Ecdysozoa; Nematoda; Chromadorea; Rhabditida; Strongylida; Ancylostomatoidea; Ancylostomatidae; Ancylostomatinae; Ancylostoma	.	cds.contig_1306|m.2207	62-412[+]	FIP1X_SCHPO^FIP1X_SCHPO^Q:21-85,H:104-169^57.58%ID^E:4e-19^RecName: Full=Pre-mRNA polyadenylation factor fip1;^Eukaryota; Fungi; Dikarya; Ascomycota; Taphrinomycotina; Schizosaccharomycetes; Schizosaccharomycetales; Schizosaccharomycetaceae; Schizosaccharomyces	A0A016WB37_9BILA^A0A016WB37_9BILA^Q:13-93,H:71-155^51.76%ID^E:2e-22^SubName: Full=Uncharacterized protein {ECO:0000313|EMBL:EYC36826.1};^Eukaryota; Metazoa; Ecdysozoa; Nematoda; Chromadorea; Rhabditida; Strongylida; Ancylostomatoidea; Ancylostomatidae; Ancylostomatinae; Ancylostoma	PF05182.8^Fip1^Fip1 motif^36-78^E:8.1e-21	.	.	COG5213^FIP1 like 1 (S. cerevisiae)	GO:0005829^cellular_component^cytosol`GO:0005847^cellular_component^mRNA cleavage and polyadenylation specificity factor complex`GO:0005634^cellular_component^nucleus`GO:0006379^biological_process^mRNA cleavage`GO:0006378^biological_process^mRNA polyadenylation	.	.	.
contig_1307	contig_1307	TBB_STRPU^TBB_STRPU^Q:1034-351,H:35-262^81.14%ID^E:2e-140^RecName: Full=Tubulin beta chain;^Eukaryota; Metazoa; Echinodermata; Eleutherozoa; Echinozoa; Echinoidea; Euechinoidea; Echinacea; Echinoida; Strongylocentrotidae; Strongylocentrotus	U3J842_ANAPL^U3J842_ANAPL^Q:1034-351,H:98-325^80.7%ID^E:8e-138^SubName: Full=Uncharacterized protein {ECO:0000313|Ensembl:ENSAPLP00000015670};^Eukaryota; Metazoa; Chordata; Craniata; Vertebrata; Euteleostomi; Testudines + Archosauria group; Archosauria; Dinosauria; Saurischia; Theropoda; Coelurosauria; Aves; Neognathae; Galloanserae; Anseriformes; Anatidae; Anas	.	cds.contig_1307|m.2208	273-1034[-]	TBB_STRPU^TBB_STRPU^Q:1-228,H:35-262^81.14%ID^E:2e-142^RecName: Full=Tubulin beta chain;^Eukaryota; Metazoa; Echinodermata; Eleutherozoa; Echinozoa; Echinoidea; Euechinoidea; Echinacea; Echinoida; Strongylocentrotidae; Strongylocentrotus	U3J842_ANAPL^U3J842_ANAPL^Q:1-228,H:98-325^80.7%ID^E:1e-139^SubName: Full=Uncharacterized protein {ECO:0000313|Ensembl:ENSAPLP00000015670};^Eukaryota; Metazoa; Chordata; Craniata; Vertebrata; Euteleostomi; Testudines + Archosauria group; Archosauria; Dinosauria; Saurischia; Theropoda; Coelurosauria; Aves; Neognathae; Galloanserae; Anseriformes; Anatidae; Anas	PF03953.12^Tubulin_C^Tubulin C-terminal domain^72-193^E:4.6e-48	.	.	COG5023^Tubulin is the major constituent of microtubules. It binds two moles of GTP, one at an exchangeable site on the beta chain and one at a non-exchangeable site on the alpha chain (By similarity)	GO:0005737^cellular_component^cytoplasm`GO:0005874^cellular_component^microtubule`GO:0005525^molecular_function^GTP binding`GO:0003924^molecular_function^GTPase activity`GO:0005200^molecular_function^structural constituent of cytoskeleton`GO:0007017^biological_process^microtubule-based process`GO:0051258^biological_process^protein polymerization	.	.	.
contig_1308	contig_1308	IMA3_MOUSE^IMA3_MOUSE^Q:8-1456,H:20-511^46.54%ID^E:1e-141^RecName: Full=Importin subunit alpha-3;^Eukaryota; Metazoa; Chordata; Craniata; Vertebrata; Euteleostomi; Mammalia; Eutheria; Euarchontoglires; Glires; Rodentia; Sciurognathi; Muroidea; Muridae; Murinae; Mus; Mus	E9HA62_DAPPU^E9HA62_DAPPU^Q:8-1456,H:20-509^47.25%ID^E:3e-145^RecName: Full=Importin subunit alpha {ECO:0000256|PIRNR:PIRNR005673};^Eukaryota; Metazoa; Ecdysozoa; Arthropoda; Crustacea; Branchiopoda; Diplostraca; Cladocera; Anomopoda; Daphniidae; Daphnia	.	cds.contig_1308|m.2211	1827-3044[+]	EI2BB_BOVIN^EI2BB_BOVIN^Q:7-401,H:16-348^37.34%ID^E:6e-72^RecName: Full=Translation initiation factor eIF-2B subunit beta;^Eukaryota; Metazoa; Chordata; Craniata; Vertebrata; Euteleostomi; Mammalia; Eutheria; Laurasiatheria; Cetartiodactyla; Ruminantia; Pecora; Bovidae; Bovinae; Bos	T2MG02_HYDVU^T2MG02_HYDVU^Q:2-405,H:9-345^36.61%ID^E:5e-75^.^.	PF01008.12^IF-2B^Initiation factor 2 subunit family^19-386^E:5.8e-49	.	.	COG1184^translation initiation factor	GO:0005737^cellular_component^cytoplasm`GO:0005851^cellular_component^eukaryotic translation initiation factor 2B complex`GO:0005524^molecular_function^ATP binding`GO:0005525^molecular_function^GTP binding`GO:0005085^molecular_function^guanyl-nucleotide exchange factor activity`GO:0003743^molecular_function^translation initiation factor activity`GO:0051716^biological_process^cellular response to stimulus`GO:0007417^biological_process^central nervous system development`GO:0042552^biological_process^myelination`GO:0014003^biological_process^oligodendrocyte development`GO:0001541^biological_process^ovarian follicle development`GO:0006446^biological_process^regulation of translational initiation`GO:0006413^biological_process^translational initiation	GO:0044237^biological_process^cellular metabolic process	.	.
contig_1308	contig_1308	IMA3_MOUSE^IMA3_MOUSE^Q:8-1456,H:20-511^46.54%ID^E:1e-141^RecName: Full=Importin subunit alpha-3;^Eukaryota; Metazoa; Chordata; Craniata; Vertebrata; Euteleostomi; Mammalia; Eutheria; Euarchontoglires; Glires; Rodentia; Sciurognathi; Muroidea; Muridae; Murinae; Mus; Mus	E9HA62_DAPPU^E9HA62_DAPPU^Q:8-1456,H:20-509^47.25%ID^E:3e-145^RecName: Full=Importin subunit alpha {ECO:0000256|PIRNR:PIRNR005673};^Eukaryota; Metazoa; Ecdysozoa; Arthropoda; Crustacea; Branchiopoda; Diplostraca; Cladocera; Anomopoda; Daphniidae; Daphnia	.	cds.contig_1308|m.2210	2-1564[+]	IMA4_MOUSE^IMA4_MOUSE^Q:3-473,H:20-498^46.97%ID^E:2e-158^RecName: Full=Importin subunit alpha-4;^Eukaryota; Metazoa; Chordata; Craniata; Vertebrata; Euteleostomi; Mammalia; Eutheria; Euarchontoglires; Glires; Rodentia; Sciurognathi; Muroidea; Muridae; Murinae; Mus; Mus	E9HA62_DAPPU^E9HA62_DAPPU^Q:3-485,H:20-509^47.25%ID^E:4e-162^RecName: Full=Importin subunit alpha {ECO:0000256|PIRNR:PIRNR005673};^Eukaryota; Metazoa; Ecdysozoa; Arthropoda; Crustacea; Branchiopoda; Diplostraca; Cladocera; Anomopoda; Daphniidae; Daphnia	PF00514.18^Arm^Armadillo/beta-catenin-like repeat^81-120^E:3.2e-07`PF13513.1^HEAT_EZ^HEAT-like repeat^105-160^E:1.8e-05`PF00514.18^Arm^Armadillo/beta-catenin-like repeat^122-160^E:1.1e-12`PF00514.18^Arm^Armadillo/beta-catenin-like repeat^250-288^E:1e-05`PF00514.18^Arm^Armadillo/beta-catenin-like repeat^291-331^E:6.7e-05	.	.	COG5064^importin subunit alpha	GO:0005737^cellular_component^cytoplasm`GO:0005634^cellular_component^nucleus`GO:0008022^molecular_function^protein C-terminus binding`GO:0008565^molecular_function^protein transporter activity`GO:0006606^biological_process^protein import into nucleus	GO:0005515^molecular_function^protein binding	.	.
contig_1309	contig_1309	RL123_ARATH^RL123_ARATH^Q:393-85,H:63-165^68.93%ID^E:1e-45^RecName: Full=60S ribosomal protein L12-3;^Eukaryota; Viridiplantae; Streptophyta; Embryophyta; Tracheophyta; Spermatophyta; Magnoliophyta; eudicotyledons; Gunneridae; Pentapetalae; rosids; malvids; Brassicales; Brassicaceae; Camelineae; Arabidopsis	Q5DE52_SCHJA^Q5DE52_SCHJA^Q:393-82,H:62-165^65.38%ID^E:1e-41^SubName: Full=CG3195-PC, isoform C {ECO:0000313|EMBL:CAX70951.1};^Eukaryota; Metazoa; Platyhelminthes; Trematoda; Digenea; Strigeidida; Schistosomatoidea; Schistosomatidae; Schistosoma	.	cds.contig_1309|m.2212	79-393[-]	RL123_ARATH^RL123_ARATH^Q:1-103,H:63-165^68.93%ID^E:4e-46^RecName: Full=60S ribosomal protein L12-3;^Eukaryota; Viridiplantae; Streptophyta; Embryophyta; Tracheophyta; Spermatophyta; Magnoliophyta; eudicotyledons; Gunneridae; Pentapetalae; rosids; malvids; Brassicales; Brassicaceae; Camelineae; Arabidopsis	Q5DE52_SCHJA^Q5DE52_SCHJA^Q:1-104,H:62-165^65.38%ID^E:3e-42^SubName: Full=CG3195-PC, isoform C {ECO:0000313|EMBL:CAX70951.1};^Eukaryota; Metazoa; Platyhelminthes; Trematoda; Digenea; Strigeidida; Schistosomatoidea; Schistosomatidae; Schistosoma	PF00298.14^Ribosomal_L11^Ribosomal protein L11, RNA binding domain^14-82^E:7.2e-11	.	.	.	GO:0005829^cellular_component^cytosol`GO:0022625^cellular_component^cytosolic large ribosomal subunit`GO:0019843^molecular_function^rRNA binding`GO:0003735^molecular_function^structural constituent of ribosome`GO:0006412^biological_process^translation	GO:0003735^molecular_function^structural constituent of ribosome`GO:0006412^biological_process^translation`GO:0005840^cellular_component^ribosome	.	.
contig_1310	contig_1310	RL12_MOUSE^RL12_MOUSE^Q:53-382,H:1-110^64.55%ID^E:8e-32^RecName: Full=60S ribosomal protein L12;^Eukaryota; Metazoa; Chordata; Craniata; Vertebrata; Euteleostomi; Mammalia; Eutheria; Euarchontoglires; Glires; Rodentia; Sciurognathi; Muroidea; Muridae; Murinae; Mus; Mus	Q4GXJ5_BIPLU^Q4GXJ5_BIPLU^Q:53-382,H:1-110^66.36%ID^E:2e-32^.^.	.	cds.contig_1310|m.2213	53-382[+]	RL12_MOUSE^RL12_MOUSE^Q:1-110,H:1-110^64.55%ID^E:1e-44^RecName: Full=60S ribosomal protein L12;^Eukaryota; Metazoa; Chordata; Craniata; Vertebrata; Euteleostomi; Mammalia; Eutheria; Euarchontoglires; Glires; Rodentia; Sciurognathi; Muroidea; Muridae; Murinae; Mus; Mus	Q4GXJ5_BIPLU^Q4GXJ5_BIPLU^Q:1-110,H:1-110^66.36%ID^E:8e-45^.^.	PF03946.9^Ribosomal_L11_N^Ribosomal protein L11, N-terminal domain^13-69^E:1.8e-16	.	.	COG0080^This protein binds directly to 23S ribosomal RNA (By similarity)	GO:0005840^cellular_component^ribosome`GO:0003723^molecular_function^RNA binding`GO:0003735^molecular_function^structural constituent of ribosome`GO:0006412^biological_process^translation	.	.	.
contig_1311	contig_1311	ROAA_MOUSE^ROAA_MOUSE^Q:1821-1324,H:75-238^50%ID^E:2e-40^RecName: Full=Heterogeneous nuclear ribonucleoprotein A/B;^Eukaryota; Metazoa; Chordata; Craniata; Vertebrata; Euteleostomi; Mammalia; Eutheria; Euarchontoglires; Glires; Rodentia; Sciurognathi; Muroidea; Muridae; Murinae; Mus; Mus`ROAA_MOUSE^ROAA_MOUSE^Q:1587-1282,H:67-170^33.65%ID^E:1e-08^RecName: Full=Heterogeneous nuclear ribonucleoprotein A/B;^Eukaryota; Metazoa; Chordata; Craniata; Vertebrata; Euteleostomi; Mammalia; Eutheria; Euarchontoglires; Glires; Rodentia; Sciurognathi; Muroidea; Muridae; Murinae; Mus; Mus	T2MCZ2_HYDVU^T2MCZ2_HYDVU^Q:1824-1294,H:33-213^49.72%ID^E:2e-42^.^.	.	cds.contig_1311|m.2214	766-1887[-]	ROAA_MOUSE^ROAA_MOUSE^Q:23-188,H:75-238^50%ID^E:4e-43^RecName: Full=Heterogeneous nuclear ribonucleoprotein A/B;^Eukaryota; Metazoa; Chordata; Craniata; Vertebrata; Euteleostomi; Mammalia; Eutheria; Euarchontoglires; Glires; Rodentia; Sciurognathi; Muroidea; Muridae; Murinae; Mus; Mus`ROAA_MOUSE^ROAA_MOUSE^Q:101-202,H:67-170^33.65%ID^E:8e-09^RecName: Full=Heterogeneous nuclear ribonucleoprotein A/B;^Eukaryota; Metazoa; Chordata; Craniata; Vertebrata; Euteleostomi; Mammalia; Eutheria; Euarchontoglires; Glires; Rodentia; Sciurognathi; Muroidea; Muridae; Murinae; Mus; Mus	B3RVS7_TRIAD^B3RVS7_TRIAD^Q:24-250,H:74-295^39.75%ID^E:2e-45^.^.	PF00076.17^RRM_1^RNA recognition motif. (a.k.a. RRM, RBD, or RNP domain)^25-86^E:1.2e-14`PF14259.1^RRM_6^RNA recognition motif (a.k.a. RRM, RBD, or RNP domain)^25-93^E:9e-13`PF13893.1^RRM_5^RNA recognition motif. (a.k.a. RRM, RBD, or RNP domain)^39-83^E:3e-05`PF00076.17^RRM_1^RNA recognition motif. (a.k.a. RRM, RBD, or RNP domain)^111-169^E:2.1e-16`PF14259.1^RRM_6^RNA recognition motif (a.k.a. RRM, RBD, or RNP domain)^111-173^E:3.8e-13`PF13893.1^RRM_5^RNA recognition motif. (a.k.a. RRM, RBD, or RNP domain)^125-169^E:4.1e-08	.	.	COG0724^Rna-binding protein	GO:0005737^cellular_component^cytoplasm`GO:0005634^cellular_component^nucleus`GO:0030529^cellular_component^ribonucleoprotein complex`GO:0003677^molecular_function^DNA binding`GO:0000166^molecular_function^nucleotide binding`GO:0003723^molecular_function^RNA binding`GO:0001837^biological_process^epithelial to mesenchymal transition`GO:0000122^biological_process^negative regulation of transcription from RNA polymerase II promoter`GO:0045893^biological_process^positive regulation of transcription, DNA-templated`GO:0006351^biological_process^transcription, DNA-templated	GO:0003676^molecular_function^nucleic acid binding	.	.
contig_1312	contig_1312	NECA_HYDVU^NECA_HYDVU^Q:2584-4476,H:132-791^52.99%ID^E:0^RecName: Full=PC3-like endoprotease variant A;^Eukaryota; Metazoa; Cnidaria; Hydrozoa; Hydroida; Anthomedusae; Hydridae; Hydra	A7SBU1_NEMVE^A7SBU1_NEMVE^Q:2602-4185,H:72-610^59.16%ID^E:0^SubName: Full=Predicted protein {ECO:0000313|EMBL:EDO38852.1};^Eukaryota; Metazoa; Cnidaria; Anthozoa; Hexacorallia; Actiniaria; Edwardsiidae; Nematostella	.	cds.contig_1312|m.2216	679-1992[-]	ODP2_CAEEL^ODP2_CAEEL^Q:7-437,H:75-507^44.62%ID^E:1e-119^RecName: Full=Dihydrolipoyllysine-residue acetyltransferase component of pyruvate dehydrogenase complex, mitochondrial;^Eukaryota; Metazoa; Ecdysozoa; Nematoda; Chromadorea; Rhabditida; Rhabditoidea; Rhabditidae; Peloderinae; Caenorhabditis	T2MH45_HYDVU^T2MH45_HYDVU^Q:7-437,H:85-527^46.7%ID^E:1e-130^.^.	PF00364.17^Biotin_lipoyl^Biotin-requiring enzyme^12-84^E:2.7e-16`PF02817.12^E3_binding^e3 binding domain^145-179^E:1.8e-05`PF00198.18^2-oxoacid_dh^2-oxoacid dehydrogenases acyltransferase (catalytic domain)^207-437^E:7.6e-83	.	.	COG0508^Dehydrogenase	GO:0005759^cellular_component^mitochondrial matrix`GO:0045254^cellular_component^pyruvate dehydrogenase complex`GO:0004742^molecular_function^dihydrolipoyllysine-residue acetyltransferase activity`GO:0006096^biological_process^glycolytic process	GO:0016746^molecular_function^transferase activity, transferring acyl groups`GO:0008152^biological_process^metabolic process	.	.
contig_1312	contig_1312	NECA_HYDVU^NECA_HYDVU^Q:2584-4476,H:132-791^52.99%ID^E:0^RecName: Full=PC3-like endoprotease variant A;^Eukaryota; Metazoa; Cnidaria; Hydrozoa; Hydroida; Anthomedusae; Hydridae; Hydra	A7SBU1_NEMVE^A7SBU1_NEMVE^Q:2602-4185,H:72-610^59.16%ID^E:0^SubName: Full=Predicted protein {ECO:0000313|EMBL:EDO38852.1};^Eukaryota; Metazoa; Cnidaria; Anthozoa; Hexacorallia; Actiniaria; Edwardsiidae; Nematostella	.	cds.contig_1312|m.2215	2368-4479[+]	NECA_HYDVU^NECA_HYDVU^Q:73-703,H:132-791^52.99%ID^E:0^RecName: Full=PC3-like endoprotease variant A;^Eukaryota; Metazoa; Cnidaria; Hydrozoa; Hydroida; Anthomedusae; Hydridae; Hydra	A7SBU1_NEMVE^A7SBU1_NEMVE^Q:79-607,H:72-611^59.05%ID^E:0^SubName: Full=Predicted protein {ECO:0000313|EMBL:EDO38852.1};^Eukaryota; Metazoa; Cnidaria; Anthozoa; Hexacorallia; Actiniaria; Edwardsiidae; Nematostella	PF00082.17^Peptidase_S8^Subtilase family^141-433^E:1.6e-53`PF01483.15^P_proprotein^Proprotein convertase P-domain^484-560^E:9.3e-23	.	.	.	GO:0004252^molecular_function^serine-type endopeptidase activity	GO:0004252^molecular_function^serine-type endopeptidase activity`GO:0006508^biological_process^proteolysis	.	.
contig_1312	contig_1312	NECA_HYDVU^NECA_HYDVU^Q:2584-4476,H:132-791^52.99%ID^E:0^RecName: Full=PC3-like endoprotease variant A;^Eukaryota; Metazoa; Cnidaria; Hydrozoa; Hydroida; Anthomedusae; Hydridae; Hydra	A7SBU1_NEMVE^A7SBU1_NEMVE^Q:2602-4185,H:72-610^59.16%ID^E:0^SubName: Full=Predicted protein {ECO:0000313|EMBL:EDO38852.1};^Eukaryota; Metazoa; Cnidaria; Anthozoa; Hexacorallia; Actiniaria; Edwardsiidae; Nematostella	.	cds.contig_1312|m.2217	5229-6227[+]	DCAM_CAEEL^DCAM_CAEEL^Q:11-331,H:24-348^34.33%ID^E:7e-47^RecName: Full=S-adenosylmethionine decarboxylase proenzyme;^Eukaryota; Metazoa; Ecdysozoa; Nematoda; Chromadorea; Rhabditida; Rhabditoidea; Rhabditidae; Peloderinae; Caenorhabditis	T2MH94_HYDVU^T2MH94_HYDVU^Q:11-330,H:13-330^35.78%ID^E:2e-52^.^.	PF01536.11^SAM_decarbox^Adenosylmethionine decarboxylase^9-329^E:6e-76	.	.	.	GO:0004014^molecular_function^adenosylmethionine decarboxylase activity`GO:0006557^biological_process^S-adenosylmethioninamine biosynthetic process`GO:0008295^biological_process^spermidine biosynthetic process`GO:0006597^biological_process^spermine biosynthetic process	GO:0004014^molecular_function^adenosylmethionine decarboxylase activity`GO:0006597^biological_process^spermine biosynthetic process`GO:0008295^biological_process^spermidine biosynthetic process	.	.
contig_1312	contig_1312	NECA_HYDVU^NECA_HYDVU^Q:2584-4476,H:132-791^52.99%ID^E:0^RecName: Full=PC3-like endoprotease variant A;^Eukaryota; Metazoa; Cnidaria; Hydrozoa; Hydroida; Anthomedusae; Hydridae; Hydra	A7SBU1_NEMVE^A7SBU1_NEMVE^Q:2602-4185,H:72-610^59.16%ID^E:0^SubName: Full=Predicted protein {ECO:0000313|EMBL:EDO38852.1};^Eukaryota; Metazoa; Cnidaria; Anthozoa; Hexacorallia; Actiniaria; Edwardsiidae; Nematostella	.	cds.contig_1312|m.2218	2-538[+]	.	.	.	.	.	.	.	.	.	.
contig_1313	contig_1313	.	.	.	.	.	.	.	.	.	.	.	.	.	.	.
contig_1314	contig_1314	NPT2A_RABIT^NPT2A_RABIT^Q:2243-828,H:95-598^37.67%ID^E:9e-82^RecName: Full=Sodium-dependent phosphate transport protein 2A;^Eukaryota; Metazoa; Chordata; Craniata; Vertebrata; Euteleostomi; Mammalia; Eutheria; Euarchontoglires; Glires; Lagomorpha; Leporidae; Oryctolagus	A7RG57_NEMVE^A7RG57_NEMVE^Q:2240-828,H:73-589^39.58%ID^E:3e-92^SubName: Full=Predicted protein {ECO:0000313|EMBL:EDO49473.1};^Eukaryota; Metazoa; Cnidaria; Anthozoa; Hexacorallia; Actiniaria; Edwardsiidae; Nematostella	.	cds.contig_1314|m.2220	186-647[+]	ZDHC5_BOVIN^ZDHC5_BOVIN^Q:36-112,H:185-264^38.75%ID^E:1e-10^RecName: Full=Palmitoyltransferase ZDHHC5;^Eukaryota; Metazoa; Chordata; Craniata; Vertebrata; Euteleostomi; Mammalia; Eutheria; Laurasiatheria; Cetartiodactyla; Ruminantia; Pecora; Bovidae; Bovinae; Bos	B7Q6W1_IXOSC^B7Q6W1_IXOSC^Q:35-124,H:117-212^40.62%ID^E:9e-14^RecName: Full=Palmitoyltransferase {ECO:0000256|RuleBase:RU079119};^Eukaryota; Metazoa; Ecdysozoa; Arthropoda; Chelicerata; Arachnida; Acari; Parasitiformes; Ixodida; Ixodoidea; Ixodidae; Ixodinae; Ixodes	.	.	.	.	GO:0030425^cellular_component^dendrite`GO:0016021^cellular_component^integral component of membrane`GO:0005886^cellular_component^plasma membrane`GO:0019706^molecular_function^protein-cysteine S-palmitoyltransferase activity`GO:0008270^molecular_function^zinc ion binding`GO:0018345^biological_process^protein palmitoylation	.	.	.
contig_1314	contig_1314	NPT2A_RABIT^NPT2A_RABIT^Q:2243-828,H:95-598^37.67%ID^E:9e-82^RecName: Full=Sodium-dependent phosphate transport protein 2A;^Eukaryota; Metazoa; Chordata; Craniata; Vertebrata; Euteleostomi; Mammalia; Eutheria; Euarchontoglires; Glires; Lagomorpha; Leporidae; Oryctolagus	A7RG57_NEMVE^A7RG57_NEMVE^Q:2240-828,H:73-589^39.58%ID^E:3e-92^SubName: Full=Predicted protein {ECO:0000313|EMBL:EDO49473.1};^Eukaryota; Metazoa; Cnidaria; Anthozoa; Hexacorallia; Actiniaria; Edwardsiidae; Nematostella	.	cds.contig_1314|m.2219	783-2294[-]	NPT2A_RABIT^NPT2A_RABIT^Q:18-489,H:95-598^37.87%ID^E:1e-108^RecName: Full=Sodium-dependent phosphate transport protein 2A;^Eukaryota; Metazoa; Chordata; Craniata; Vertebrata; Euteleostomi; Mammalia; Eutheria; Euarchontoglires; Glires; Lagomorpha; Leporidae; Oryctolagus	A7S044_NEMVE^A7S044_NEMVE^Q:19-487,H:27-541^41.47%ID^E:1e-122^SubName: Full=Predicted protein {ECO:0000313|EMBL:EDO42900.1};^Eukaryota; Metazoa; Cnidaria; Anthozoa; Hexacorallia; Actiniaria; Edwardsiidae; Nematostella	PF02690.10^Na_Pi_cotrans^Na+/Pi-cotransporter^39-163^E:5.7e-26`PF02690.10^Na_Pi_cotrans^Na+/Pi-cotransporter^259-383^E:1.4e-23	.	.	COG1283^Na Pi-cotransporter	GO:0016323^cellular_component^basolateral plasma membrane`GO:0016021^cellular_component^integral component of membrane`GO:0031988^cellular_component^membrane-bounded vesicle`GO:0015321^molecular_function^sodium-dependent phosphate transmembrane transporter activity`GO:0015293^molecular_function^symporter activity`GO:0046849^biological_process^bone remodeling`GO:0055062^biological_process^phosphate ion homeostasis`GO:0006817^biological_process^phosphate ion transport`GO:0046686^biological_process^response to cadmium ion`GO:0010288^biological_process^response to lead ion`GO:0046689^biological_process^response to mercury ion`GO:0006814^biological_process^sodium ion transport	GO:0015321^molecular_function^sodium-dependent phosphate transmembrane transporter activity`GO:0044341^biological_process^sodium-dependent phosphate transport`GO:0016020^cellular_component^membrane	.	.
contig_1316	contig_1316	ECT2_HUMAN^ECT2_HUMAN^Q:1851-4010,H:92-844^32.32%ID^E:6e-106^RecName: Full=Protein ECT2;^Eukaryota; Metazoa; Chordata; Craniata; Vertebrata; Euteleostomi; Mammalia; Eutheria; Euarchontoglires; Primates; Haplorrhini; Catarrhini; Hominidae; Homo	U6DQJ8_NEOVI^U6DQJ8_NEOVI^Q:1929-4010,H:34-714^35.06%ID^E:8e-111^SubName: Full=Epithelial cell transforming sequence 2 oncogene {ECO:0000313|EMBL:CCP84347.1};^Eukaryota; Metazoa; Chordata; Craniata; Vertebrata; Euteleostomi; Mammalia; Eutheria; Laurasiatheria; Carnivora; Caniformia; Mustelidae; Mustelinae; Neovison	.	cds.contig_1316|m.2221	1689-4352[+]	ECT2_HUMAN^ECT2_HUMAN^Q:55-774,H:92-844^32.32%ID^E:2e-109^RecName: Full=Protein ECT2;^Eukaryota; Metazoa; Chordata; Craniata; Vertebrata; Euteleostomi; Mammalia; Eutheria; Euarchontoglires; Primates; Haplorrhini; Catarrhini; Hominidae; Homo	U6DQJ8_NEOVI^U6DQJ8_NEOVI^Q:81-774,H:34-714^35.06%ID^E:8e-115^SubName: Full=Epithelial cell transforming sequence 2 oncogene {ECO:0000313|EMBL:CCP84347.1};^Eukaryota; Metazoa; Chordata; Craniata; Vertebrata; Euteleostomi; Mammalia; Eutheria; Laurasiatheria; Carnivora; Caniformia; Mustelidae; Mustelinae; Neovison	PF00533.21^BRCT^BRCA1 C Terminus (BRCT) domain^123-196^E:1.9e-08`PF12738.2^PTCB-BRCT^twin BRCT domain^127-192^E:1.3e-10`PF00621.15^RhoGEF^RhoGEF domain^378-561^E:1.5e-44	.	.	COG5422^Rho guanine nucleotide exchange factor (GEF)	GO:0005911^cellular_component^cell-cell junction`GO:0097149^cellular_component^centralspindlin complex`GO:0032154^cellular_component^cleavage furrow`GO:0005737^cellular_component^cytoplasm`GO:0005829^cellular_component^cytosol`GO:0030496^cellular_component^midbody`GO:0072686^cellular_component^mitotic spindle`GO:0005634^cellular_component^nucleus`GO:0005923^cellular_component^tight junction`GO:0005096^molecular_function^GTPase activator activity`GO:0042803^molecular_function^protein homodimerization activity`GO:0005089^molecular_function^Rho guanyl-nucleotide exchange factor activity`GO:0004871^molecular_function^signal transducer activity`GO:0032147^biological_process^activation of protein kinase activity`GO:0032863^biological_process^activation of Rac GTPase activity`GO:0032862^biological_process^activation of Rho GTPase activity`GO:0097190^biological_process^apoptotic signaling pathway`GO:0000902^biological_process^cell morphogenesis`GO:0071277^biological_process^cellular response to calcium ion`GO:0070301^biological_process^cellular response to hydrogen peroxide`GO:0071479^biological_process^cellular response to ionizing radiation`GO:0000910^biological_process^cytokinesis`GO:0048011^biological_process^neurotrophin TRK receptor signaling pathway`GO:0043065^biological_process^positive regulation of apoptotic process`GO:0043089^biological_process^positive regulation of Cdc42 GTPase activity`GO:0032467^biological_process^positive regulation of cytokinesis`GO:0043123^biological_process^positive regulation of I-kappaB kinase/NF-kappaB signaling`GO:0045666^biological_process^positive regulation of neuron differentiation`GO:0042307^biological_process^positive regulation of protein import into nucleus`GO:0032321^biological_process^positive regulation of Rho GTPase activity`GO:0051260^biological_process^protein homooligomerization`GO:0015031^biological_process^protein transport`GO:0051988^biological_process^regulation of attachment of spindle microtubules to kinetochore`GO:0045859^biological_process^regulation of protein kinase activity`GO:0051056^biological_process^regulation of small GTPase mediated signal transduction`GO:0007264^biological_process^small GTPase mediated signal transduction`GO:0070830^biological_process^tight junction assembly	GO:0005089^molecular_function^Rho guanyl-nucleotide exchange factor activity`GO:0035023^biological_process^regulation of Rho protein signal transduction	.	.
contig_1316	contig_1316	ECT2_HUMAN^ECT2_HUMAN^Q:1851-4010,H:92-844^32.32%ID^E:6e-106^RecName: Full=Protein ECT2;^Eukaryota; Metazoa; Chordata; Craniata; Vertebrata; Euteleostomi; Mammalia; Eutheria; Euarchontoglires; Primates; Haplorrhini; Catarrhini; Hominidae; Homo	U6DQJ8_NEOVI^U6DQJ8_NEOVI^Q:1929-4010,H:34-714^35.06%ID^E:8e-111^SubName: Full=Epithelial cell transforming sequence 2 oncogene {ECO:0000313|EMBL:CCP84347.1};^Eukaryota; Metazoa; Chordata; Craniata; Vertebrata; Euteleostomi; Mammalia; Eutheria; Laurasiatheria; Carnivora; Caniformia; Mustelidae; Mustelinae; Neovison	.	cds.contig_1316|m.2223	164-607[+]	TDRD5_DANRE^TDRD5_DANRE^Q:7-93,H:10-97^34.09%ID^E:9e-10^RecName: Full=Tudor domain-containing protein 5;^Eukaryota; Metazoa; Chordata; Craniata; Vertebrata; Euteleostomi; Actinopterygii; Neopterygii; Teleostei; Ostariophysi; Cypriniformes; Cyprinidae; Danio	C3ZCL9_BRAFL^C3ZCL9_BRAFL^Q:4-93,H:8-97^34.44%ID^E:1e-12^SubName: Full=Putative uncharacterized protein {ECO:0000313|EMBL:EEN49723.1};^Eukaryota; Metazoa; Chordata; Cephalochordata; Branchiostomidae; Branchiostoma	PF12872.2^OST-HTH^OST-HTH/LOTUS domain^4-60^E:0.00019	.	.	.	GO:0033391^cellular_component^chromatoid body`GO:0071546^cellular_component^pi-body`GO:0043046^biological_process^DNA methylation involved in gamete generation`GO:0030719^biological_process^P granule organization`GO:0007286^biological_process^spermatid development	.	.	.
contig_1316	contig_1316	ECT2_HUMAN^ECT2_HUMAN^Q:1851-4010,H:92-844^32.32%ID^E:6e-106^RecName: Full=Protein ECT2;^Eukaryota; Metazoa; Chordata; Craniata; Vertebrata; Euteleostomi; Mammalia; Eutheria; Euarchontoglires; Primates; Haplorrhini; Catarrhini; Hominidae; Homo	U6DQJ8_NEOVI^U6DQJ8_NEOVI^Q:1929-4010,H:34-714^35.06%ID^E:8e-111^SubName: Full=Epithelial cell transforming sequence 2 oncogene {ECO:0000313|EMBL:CCP84347.1};^Eukaryota; Metazoa; Chordata; Craniata; Vertebrata; Euteleostomi; Mammalia; Eutheria; Laurasiatheria; Carnivora; Caniformia; Mustelidae; Mustelinae; Neovison	.	cds.contig_1316|m.2222	543-1310[+]	.	.	PF00567.19^TUDOR^Tudor domain^159-232^E:1.3e-05	.	.	.	.	.	.	.
contig_1317	contig_1317	.	.	.	cds.contig_1317|m.2224	828-1841[+]	.	.	.	.	.	.	.	.	.	.
contig_1317	contig_1317	.	.	.	cds.contig_1317|m.2225	346-804[+]	.	.	.	.	.	.	.	.	.	.
contig_1318	contig_1318	.	.	.	.	.	.	.	.	.	.	.	.	.	.	.
contig_1319	contig_1319	T120B_HUMAN^T120B_HUMAN^Q:1085-132,H:11-325^32.2%ID^E:1e-38^RecName: Full=Transmembrane protein 120B;^Eukaryota; Metazoa; Chordata; Craniata; Vertebrata; Euteleostomi; Mammalia; Eutheria; Euarchontoglires; Primates; Haplorrhini; Catarrhini; Hominidae; Homo	T2MJ58_HYDVU^T2MJ58_HYDVU^Q:1121-132,H:17-347^41.12%ID^E:5e-66^.^.	.	cds.contig_1319|m.2226	3-1121[-]	TM120_DROME^TM120_DROME^Q:10-349,H:2-340^31.18%ID^E:3e-50^RecName: Full=Transmembrane protein 120 homolog;^Eukaryota; Metazoa; Ecdysozoa; Arthropoda; Hexapoda; Insecta; Pterygota; Neoptera; Endopterygota; Diptera; Brachycera; Muscomorpha; Ephydroidea; Drosophilidae; Drosophila; Sophophora	T2MJ58_HYDVU^T2MJ58_HYDVU^Q:1-340,H:17-356^40.52%ID^E:3e-76^.^.	PF07851.8^TMPIT^TMPIT-like protein^16-337^E:1.1e-74	.	.	.	GO:0016021^cellular_component^integral component of membrane`GO:0050829^biological_process^defense response to Gram-negative bacterium`GO:0045089^biological_process^positive regulation of innate immune response	GO:0016021^cellular_component^integral component of membrane	.	.
contig_1320	contig_1320	PSMD2_PONAB^PSMD2_PONAB^Q:807-46,H:32-282^41.63%ID^E:1e-57^RecName: Full=26S proteasome non-ATPase regulatory subunit 2;^Eukaryota; Metazoa; Chordata; Craniata; Vertebrata; Euteleostomi; Mammalia; Eutheria; Euarchontoglires; Primates; Haplorrhini; Catarrhini; Hominidae; Pongo	T2MDL8_HYDVU^T2MDL8_HYDVU^Q:807-40,H:25-275^43.46%ID^E:2e-61^.^.	.	cds.contig_1320|m.2227	1-828[-]	PSMD2_PONAB^PSMD2_PONAB^Q:8-261,H:32-282^41.63%ID^E:4e-59^RecName: Full=26S proteasome non-ATPase regulatory subunit 2;^Eukaryota; Metazoa; Chordata; Craniata; Vertebrata; Euteleostomi; Mammalia; Eutheria; Euarchontoglires; Primates; Haplorrhini; Catarrhini; Hominidae; Pongo	T2MDL8_HYDVU^T2MDL8_HYDVU^Q:8-263,H:25-275^43.46%ID^E:4e-62^.^.	.	.	.	.	GO:0022624^cellular_component^proteasome accessory complex`GO:0030234^molecular_function^enzyme regulator activity`GO:0042176^biological_process^regulation of protein catabolic process	.	.	.
contig_1321	contig_1321	.	.	.	cds.contig_1321|m.2229	4653-5501[+]	.	.	.	.	.	.	.	.	.	.
contig_1321	contig_1321	.	.	.	cds.contig_1321|m.2228	25-4545[+]	DDX42_DICDI^DDX42_DICDI^Q:871-1202,H:301-626^22.77%ID^E:7e-07^RecName: Full=Probable ATP-dependent RNA helicase ddx42;^Eukaryota; Amoebozoa; Mycetozoa; Dictyosteliida; Dictyostelium	.	PF00270.24^DEAD^DEAD/DEAH box helicase^900-1065^E:7.1e-11	.	.	COG0513^atp-dependent rna helicase	GO:0005634^cellular_component^nucleus`GO:0005524^molecular_function^ATP binding`GO:0008026^molecular_function^ATP-dependent helicase activity`GO:0003723^molecular_function^RNA binding	GO:0003676^molecular_function^nucleic acid binding`GO:0005524^molecular_function^ATP binding	.	.
contig_1322	contig_1322	KLDC1_MOUSE^KLDC1_MOUSE^Q:475-948,H:222-358^27.04%ID^E:1e-05^RecName: Full=Kelch domain-containing protein 1;^Eukaryota; Metazoa; Chordata; Craniata; Vertebrata; Euteleostomi; Mammalia; Eutheria; Euarchontoglires; Glires; Rodentia; Sciurognathi; Muroidea; Muridae; Murinae; Mus; Mus	A4QP79_DANRE^A4QP79_DANRE^Q:466-900,H:222-351^30.61%ID^E:9e-06^SubName: Full=Zgc:163014 protein {ECO:0000313|EMBL:AAI39689.1};^Eukaryota; Metazoa; Chordata; Craniata; Vertebrata; Euteleostomi; Actinopterygii; Neopterygii; Teleostei; Ostariophysi; Cypriniformes; Cyprinidae; Danio	.	cds.contig_1322|m.2231	1541-2071[+]	.	W4YB23_STRPU^W4YB23_STRPU^Q:24-131,H:32-143^31.25%ID^E:5e-09^.^.	.	.	.	.	.	.	.	.
contig_1322	contig_1322	KLDC1_MOUSE^KLDC1_MOUSE^Q:475-948,H:222-358^27.04%ID^E:1e-05^RecName: Full=Kelch domain-containing protein 1;^Eukaryota; Metazoa; Chordata; Craniata; Vertebrata; Euteleostomi; Mammalia; Eutheria; Euarchontoglires; Glires; Rodentia; Sciurognathi; Muroidea; Muridae; Murinae; Mus; Mus	A4QP79_DANRE^A4QP79_DANRE^Q:466-900,H:222-351^30.61%ID^E:9e-06^SubName: Full=Zgc:163014 protein {ECO:0000313|EMBL:AAI39689.1};^Eukaryota; Metazoa; Chordata; Craniata; Vertebrata; Euteleostomi; Actinopterygii; Neopterygii; Teleostei; Ostariophysi; Cypriniformes; Cyprinidae; Danio	.	cds.contig_1322|m.2230	1-1320[+]	KLDC1_MOUSE^KLDC1_MOUSE^Q:108-316,H:176-358^25.59%ID^E:3e-08^RecName: Full=Kelch domain-containing protein 1;^Eukaryota; Metazoa; Chordata; Craniata; Vertebrata; Euteleostomi; Mammalia; Eutheria; Euarchontoglires; Glires; Rodentia; Sciurognathi; Muroidea; Muridae; Murinae; Mus; Mus	V7BXJ7_PHAVU^V7BXJ7_PHAVU^Q:108-322,H:53-242^29.63%ID^E:6e-11^SubName: Full=Uncharacterized protein {ECO:0000313|EMBL:ESW21296.1};^Eukaryota; Viridiplantae; Streptophyta; Embryophyta; Tracheophyta; Spermatophyta; Magnoliophyta; eudicotyledons; Gunneridae; Pentapetalae; rosids; fabids; Fabales; Fabaceae; Papilionoideae; Phaseoleae; Phaseolus	.	.	.	.	GO:0005737^cellular_component^cytoplasm	.	.	.
contig_1323	contig_1323	ZNT7_HUMAN^ZNT7_HUMAN^Q:5569-6357,H:18-311^49.01%ID^E:1e-56^RecName: Full=Zinc transporter 7;^Eukaryota; Metazoa; Chordata; Craniata; Vertebrata; Euteleostomi; Mammalia; Eutheria; Euarchontoglires; Primates; Haplorrhini; Catarrhini; Hominidae; Homo`ZNT7_HUMAN^ZNT7_HUMAN^Q:6399-6566,H:317-372^48.21%ID^E:1e-56^RecName: Full=Zinc transporter 7;^Eukaryota; Metazoa; Chordata; Craniata; Vertebrata; Euteleostomi; Mammalia; Eutheria; Euarchontoglires; Primates; Haplorrhini; Catarrhini; Hominidae; Homo	V4A399_LOTGI^V4A399_LOTGI^Q:5566-6342,H:16-272^52.51%ID^E:2e-58^SubName: Full=Uncharacterized protein {ECO:0000313|EMBL:ESO91197.1};^Eukaryota; Metazoa; Lophotrochozoa; Mollusca; Gastropoda; Patellogastropoda; Lottioidea; Lottiidae; Lottia`V4A399_LOTGI^V4A399_LOTGI^Q:6399-6566,H:283-338^44.64%ID^E:2e-58^SubName: Full=Uncharacterized protein {ECO:0000313|EMBL:ESO91197.1};^Eukaryota; Metazoa; Lophotrochozoa; Mollusca; Gastropoda; Patellogastropoda; Lottioidea; Lottiidae; Lottia	.	cds.contig_1323|m.2233	5551-6408[+]	ZNT7_CHICK^ZNT7_CHICK^Q:5-269,H:16-313^46.51%ID^E:1e-80^RecName: Full=Zinc transporter 7;^Eukaryota; Metazoa; Chordata; Craniata; Vertebrata; Euteleostomi; Testudines + Archosauria group; Archosauria; Dinosauria; Saurischia; Theropoda; Coelurosauria; Aves; Neognathae; Galloanserae; Galliformes; Phasianidae; Phasianinae; Gallus	U3JIF7_FICAL^U3JIF7_FICAL^Q:16-269,H:1-287^47.39%ID^E:5e-77^SubName: Full=Uncharacterized protein {ECO:0000313|Ensembl:ENSFALP00000002561};^Eukaryota; Metazoa; Chordata; Craniata; Vertebrata; Euteleostomi; Testudines + Archosauria group; Archosauria; Dinosauria; Saurischia; Theropoda; Coelurosauria; Aves; Neognathae; Passeriformes; Muscicapidae; Ficedula	PF01545.16^Cation_efflux^Cation efflux family^27-261^E:8.2e-55	.	.	COG1230^cation diffusion facilitator family transporter	GO:0005794^cellular_component^Golgi apparatus`GO:0016021^cellular_component^integral component of membrane`GO:0008324^molecular_function^cation transmembrane transporter activity`GO:0006829^biological_process^zinc ion transport	GO:0008324^molecular_function^cation transmembrane transporter activity`GO:0006812^biological_process^cation transport`GO:0055085^biological_process^transmembrane transport`GO:0016021^cellular_component^integral component of membrane	.	.
contig_1323	contig_1323	ZNT7_HUMAN^ZNT7_HUMAN^Q:5569-6357,H:18-311^49.01%ID^E:1e-56^RecName: Full=Zinc transporter 7;^Eukaryota; Metazoa; Chordata; Craniata; Vertebrata; Euteleostomi; Mammalia; Eutheria; Euarchontoglires; Primates; Haplorrhini; Catarrhini; Hominidae; Homo`ZNT7_HUMAN^ZNT7_HUMAN^Q:6399-6566,H:317-372^48.21%ID^E:1e-56^RecName: Full=Zinc transporter 7;^Eukaryota; Metazoa; Chordata; Craniata; Vertebrata; Euteleostomi; Mammalia; Eutheria; Euarchontoglires; Primates; Haplorrhini; Catarrhini; Hominidae; Homo	V4A399_LOTGI^V4A399_LOTGI^Q:5566-6342,H:16-272^52.51%ID^E:2e-58^SubName: Full=Uncharacterized protein {ECO:0000313|EMBL:ESO91197.1};^Eukaryota; Metazoa; Lophotrochozoa; Mollusca; Gastropoda; Patellogastropoda; Lottioidea; Lottiidae; Lottia`V4A399_LOTGI^V4A399_LOTGI^Q:6399-6566,H:283-338^44.64%ID^E:2e-58^SubName: Full=Uncharacterized protein {ECO:0000313|EMBL:ESO91197.1};^Eukaryota; Metazoa; Lophotrochozoa; Mollusca; Gastropoda; Patellogastropoda; Lottioidea; Lottiidae; Lottia	.	cds.contig_1323|m.2232	1147-5106[-]	NIPLA_DANRE^NIPLA_DANRE^Q:496-1196,H:1259-2009^23.75%ID^E:2e-36^RecName: Full=Nipped-B-like protein A;^Eukaryota; Metazoa; Chordata; Craniata; Vertebrata; Euteleostomi; Actinopterygii; Neopterygii; Teleostei; Ostariophysi; Cypriniformes; Cyprinidae; Danio	V9K7N0_CALMI^V9K7N0_CALMI^Q:517-1180,H:328-1039^25.17%ID^E:8e-38^SubName: Full=Nipped-B-like protein {ECO:0000313|EMBL:AFO94072.1};^Eukaryota; Metazoa; Chordata; Craniata; Vertebrata; Chondrichthyes; Holocephali; Chimaeriformes; Callorhinchidae; Callorhinchus	PF12830.2^Nipped-B_C^Sister chromatid cohesion C-terminus^1003-1175^E:2.1e-29	.	.	.	GO:0005634^cellular_component^nucleus`GO:0007049^biological_process^cell cycle	.	.	.
contig_1323	contig_1323	ZNT7_HUMAN^ZNT7_HUMAN^Q:5569-6357,H:18-311^49.01%ID^E:1e-56^RecName: Full=Zinc transporter 7;^Eukaryota; Metazoa; Chordata; Craniata; Vertebrata; Euteleostomi; Mammalia; Eutheria; Euarchontoglires; Primates; Haplorrhini; Catarrhini; Hominidae; Homo`ZNT7_HUMAN^ZNT7_HUMAN^Q:6399-6566,H:317-372^48.21%ID^E:1e-56^RecName: Full=Zinc transporter 7;^Eukaryota; Metazoa; Chordata; Craniata; Vertebrata; Euteleostomi; Mammalia; Eutheria; Euarchontoglires; Primates; Haplorrhini; Catarrhini; Hominidae; Homo	V4A399_LOTGI^V4A399_LOTGI^Q:5566-6342,H:16-272^52.51%ID^E:2e-58^SubName: Full=Uncharacterized protein {ECO:0000313|EMBL:ESO91197.1};^Eukaryota; Metazoa; Lophotrochozoa; Mollusca; Gastropoda; Patellogastropoda; Lottioidea; Lottiidae; Lottia`V4A399_LOTGI^V4A399_LOTGI^Q:6399-6566,H:283-338^44.64%ID^E:2e-58^SubName: Full=Uncharacterized protein {ECO:0000313|EMBL:ESO91197.1};^Eukaryota; Metazoa; Lophotrochozoa; Mollusca; Gastropoda; Patellogastropoda; Lottioidea; Lottiidae; Lottia	.	cds.contig_1323|m.2234	602-1048[-]	TI17A_MOUSE^TI17A_MOUSE^Q:1-140,H:1-138^45.07%ID^E:6e-34^RecName: Full=Mitochondrial import inner membrane translocase subunit Tim17-A;^Eukaryota; Metazoa; Chordata; Craniata; Vertebrata; Euteleostomi; Mammalia; Eutheria; Euarchontoglires; Glires; Rodentia; Sciurognathi; Muroidea; Muridae; Murinae; Mus; Mus	A2I481_MACHI^A2I481_MACHI^Q:1-138,H:1-136^47.86%ID^E:3e-34^SubName: Full=Putative mitochondrial import inner membrane translocase subunit tim17 {ECO:0000313|EMBL:ABM55650.1};^Eukaryota; Metazoa; Ecdysozoa; Arthropoda; Hexapoda; Insecta; Pterygota; Neoptera; Paraneoptera; Hemiptera; Sternorrhyncha; Aphidiformes; Coccoidea; Pseudococcidae; Maconellicoccus	PF02466.14^Tim17^Tim17/Tim22/Tim23/Pmp24 family^8-128^E:1.7e-23	.	.	COG5596^Mitochondrial import inner membrane translocase subunit	GO:0031305^cellular_component^integral component of mitochondrial inner membrane`GO:0005744^cellular_component^mitochondrial inner membrane presequence translocase complex`GO:0005739^cellular_component^mitochondrion`GO:0015450^molecular_function^P-P-bond-hydrolysis-driven protein transmembrane transporter activity`GO:0006886^biological_process^intracellular protein transport	.	.	.
contig_1324	contig_1324	UGPA_BOVIN^UGPA_BOVIN^Q:10-945,H:43-359^52.52%ID^E:1e-98^RecName: Full=UTP--glucose-1-phosphate uridylyltransferase;^Eukaryota; Metazoa; Chordata; Craniata; Vertebrata; Euteleostomi; Mammalia; Eutheria; Laurasiatheria; Cetartiodactyla; Ruminantia; Pecora; Bovidae; Bovinae; Bos	T1KTQ5_TETUR^T1KTQ5_TETUR^Q:13-939,H:38-347^54.66%ID^E:1e-102^SubName: Full=Uncharacterized protein {ECO:0000313|EnsemblMetazoa:tetur21g00600.1};^Eukaryota; Metazoa; Ecdysozoa; Arthropoda; Chelicerata; Arachnida; Acari; Acariformes; Trombidiformes; Prostigmata; Eleutherengona; Raphignathae; Tetranychoidea; Tetranychidae; Tetranychus	.	cds.contig_1324|m.2235	1-972[+]	UGPA_BOVIN^UGPA_BOVIN^Q:4-315,H:43-359^52.52%ID^E:6e-103^RecName: Full=UTP--glucose-1-phosphate uridylyltransferase;^Eukaryota; Metazoa; Chordata; Craniata; Vertebrata; Euteleostomi; Mammalia; Eutheria; Laurasiatheria; Cetartiodactyla; Ruminantia; Pecora; Bovidae; Bovinae; Bos	T1KTQ5_TETUR^T1KTQ5_TETUR^Q:5-313,H:38-347^54.66%ID^E:3e-109^SubName: Full=Uncharacterized protein {ECO:0000313|EnsemblMetazoa:tetur21g00600.1};^Eukaryota; Metazoa; Ecdysozoa; Arthropoda; Chelicerata; Arachnida; Acari; Acariformes; Trombidiformes; Prostigmata; Eleutherengona; Raphignathae; Tetranychoidea; Tetranychidae; Tetranychus	PF01704.13^UDPGP^UTP--glucose-1-phosphate uridylyltransferase^16-314^E:1.9e-105	.	.	COG4284^pyrophosphorylase	GO:0005737^cellular_component^cytoplasm`GO:0070062^cellular_component^extracellular vesicular exosome`GO:0005634^cellular_component^nucleus`GO:0046872^molecular_function^metal ion binding`GO:0003983^molecular_function^UTP:glucose-1-phosphate uridylyltransferase activity`GO:0006011^biological_process^UDP-glucose metabolic process	GO:0070569^molecular_function^uridylyltransferase activity`GO:0008152^biological_process^metabolic process	.	.
contig_1326	contig_1326	RERE_MOUSE^RERE_MOUSE^Q:35-1369,H:92-547^31.78%ID^E:5e-63^RecName: Full=Arginine-glutamic acid dipeptide repeats protein;^Eukaryota; Metazoa; Chordata; Craniata; Vertebrata; Euteleostomi; Mammalia; Eutheria; Euarchontoglires; Glires; Rodentia; Sciurognathi; Muroidea; Muridae; Murinae; Mus; Mus	T2M433_HYDVU^T2M433_HYDVU^Q:29-1411,H:12-444^38.35%ID^E:1e-84^.^.	.	cds.contig_1326|m.2237	2-1792[+]	RERE_MOUSE^RERE_MOUSE^Q:12-456,H:92-547^31.78%ID^E:3e-66^RecName: Full=Arginine-glutamic acid dipeptide repeats protein;^Eukaryota; Metazoa; Chordata; Craniata; Vertebrata; Euteleostomi; Mammalia; Eutheria; Euarchontoglires; Glires; Rodentia; Sciurognathi; Muroidea; Muridae; Murinae; Mus; Mus	T2M433_HYDVU^T2M433_HYDVU^Q:10-470,H:12-444^38.35%ID^E:8e-90^.^.	PF01426.13^BAH^BAH domain^27-156^E:2.5e-12`PF01448.19^ELM2^ELM2 domain^163-213^E:6.3e-05	.	.	.	GO:0000118^cellular_component^histone deacetylase complex`GO:0016605^cellular_component^PML body`GO:0003682^molecular_function^chromatin binding`GO:0043565^molecular_function^sequence-specific DNA binding`GO:0003700^molecular_function^sequence-specific DNA binding transcription factor activity`GO:0008270^molecular_function^zinc ion binding`GO:0006338^biological_process^chromatin remodeling`GO:0007275^biological_process^multicellular organismal development`GO:0006351^biological_process^transcription, DNA-templated	GO:0003682^molecular_function^chromatin binding	.	.
contig_1326	contig_1326	RERE_MOUSE^RERE_MOUSE^Q:35-1369,H:92-547^31.78%ID^E:5e-63^RecName: Full=Arginine-glutamic acid dipeptide repeats protein;^Eukaryota; Metazoa; Chordata; Craniata; Vertebrata; Euteleostomi; Mammalia; Eutheria; Euarchontoglires; Glires; Rodentia; Sciurognathi; Muroidea; Muridae; Murinae; Mus; Mus	T2M433_HYDVU^T2M433_HYDVU^Q:29-1411,H:12-444^38.35%ID^E:1e-84^.^.	.	cds.contig_1326|m.2236	1599-3728[+]	.	.	.	.	.	.	.	.	.	.
contig_1327	contig_1327	.	.	.	.	.	.	.	.	.	.	.	.	.	.	.
contig_1328	contig_1328	TRMB_CAEBR^TRMB_CAEBR^Q:305-751,H:19-166^55.19%ID^E:4e-52^RecName: Full=tRNA (guanine-N(7)-)-methyltransferase {ECO:0000255|HAMAP-Rule:MF_03055};^Eukaryota; Metazoa; Ecdysozoa; Nematoda; Chromadorea; Rhabditida; Rhabditoidea; Rhabditidae; Peloderinae; Caenorhabditis	J3JTL7_DENPD^J3JTL7_DENPD^Q:308-751,H:7-156^55.33%ID^E:3e-54^.^.	.	cds.contig_1328|m.2238	299-751[+]	TRMB_CAEBR^TRMB_CAEBR^Q:3-151,H:19-166^55.19%ID^E:1e-53^RecName: Full=tRNA (guanine-N(7)-)-methyltransferase {ECO:0000255|HAMAP-Rule:MF_03055};^Eukaryota; Metazoa; Ecdysozoa; Nematoda; Chromadorea; Rhabditida; Rhabditoidea; Rhabditidae; Peloderinae; Caenorhabditis	J3JTL7_DENPD^J3JTL7_DENPD^Q:4-151,H:7-156^55.33%ID^E:9e-56^.^.	PF02390.12^Methyltransf_4^Putative methyltransferase^35-151^E:1.3e-27	.	.	COG0220^Catalyzes the formation of N(7)-methylguanine at position 46 (m7G46) in tRNA (By similarity)	GO:0005634^cellular_component^nucleus`GO:0008176^molecular_function^tRNA (guanine-N7-)-methyltransferase activity`GO:0000049^molecular_function^tRNA binding	GO:0008176^molecular_function^tRNA (guanine-N7-)-methyltransferase activity`GO:0006400^biological_process^tRNA modification	.	.
contig_1329	contig_1329	PRP39_HUMAN^PRP39_HUMAN^Q:1914-250,H:78-626^28.52%ID^E:4e-63^RecName: Full=Pre-mRNA-processing factor 39;^Eukaryota; Metazoa; Chordata; Craniata; Vertebrata; Euteleostomi; Mammalia; Eutheria; Euarchontoglires; Primates; Haplorrhini; Catarrhini; Hominidae; Homo	T2M9Z4_HYDVU^T2M9Z4_HYDVU^Q:1902-373,H:74-579^31.34%ID^E:5e-76^.^.	.	cds.contig_1329|m.2239	73-1935[-]	PRP39_HUMAN^PRP39_HUMAN^Q:8-562,H:78-626^28.52%ID^E:3e-63^RecName: Full=Pre-mRNA-processing factor 39;^Eukaryota; Metazoa; Chordata; Craniata; Vertebrata; Euteleostomi; Mammalia; Eutheria; Euarchontoglires; Primates; Haplorrhini; Catarrhini; Hominidae; Homo	T2M9Z4_HYDVU^T2M9Z4_HYDVU^Q:12-521,H:74-579^31.34%ID^E:4e-76^.^.	.	.	.	COG5107^cleavage stimulation factor, 3 pre-RNA, subunit 3, 77kDa	GO:0005634^cellular_component^nucleus`GO:0006397^biological_process^mRNA processing`GO:0008380^biological_process^RNA splicing	.	.	.
contig_1330	contig_1330	XRN2_HUMAN^XRN2_HUMAN^Q:12-2006,H:46-696^48.39%ID^E:0^RecName: Full=5'-3' exoribonuclease 2;^Eukaryota; Metazoa; Chordata; Craniata; Vertebrata; Euteleostomi; Mammalia; Eutheria; Euarchontoglires; Primates; Haplorrhini; Catarrhini; Hominidae; Homo	T2M5Q6_HYDVU^T2M5Q6_HYDVU^Q:18-2075,H:48-736^51.34%ID^E:0^.^.	.	cds.contig_1330|m.2240	3-2231[+]	XRN2_HUMAN^XRN2_HUMAN^Q:4-668,H:46-696^48.39%ID^E:0^RecName: Full=5'-3' exoribonuclease 2;^Eukaryota; Metazoa; Chordata; Craniata; Vertebrata; Euteleostomi; Mammalia; Eutheria; Euarchontoglires; Primates; Haplorrhini; Catarrhini; Hominidae; Homo	T2M5Q6_HYDVU^T2M5Q6_HYDVU^Q:6-691,H:48-736^51.34%ID^E:0^.^.	PF03159.13^XRN_N^XRN 5'-3' exonuclease N-terminus^6-219^E:2.2e-91	.	.	COG5049^5'-3' exoribonuclease	GO:0016235^cellular_component^aggresome`GO:0016020^cellular_component^membrane`GO:0005730^cellular_component^nucleolus`GO:0005634^cellular_component^nucleus`GO:0008409^molecular_function^5'-3' exonuclease activity`GO:0004534^molecular_function^5'-3' exoribonuclease activity`GO:0004518^molecular_function^nuclease activity`GO:0044822^molecular_function^poly(A) RNA binding`GO:0008270^molecular_function^zinc ion binding`GO:0016049^biological_process^cell growth`GO:0000738^biological_process^DNA catabolic process, exonucleolytic`GO:0006353^biological_process^DNA-templated transcription, termination`GO:0006397^biological_process^mRNA processing`GO:0006355^biological_process^regulation of transcription, DNA-templated`GO:0006401^biological_process^RNA catabolic process`GO:0016070^biological_process^RNA metabolic process`GO:0090503^biological_process^RNA phosphodiester bond hydrolysis, exonucleolytic`GO:0006396^biological_process^RNA processing`GO:0007283^biological_process^spermatogenesis	GO:0003676^molecular_function^nucleic acid binding`GO:0004527^molecular_function^exonuclease activity	.	.
contig_1330	contig_1330	XRN2_HUMAN^XRN2_HUMAN^Q:12-2006,H:46-696^48.39%ID^E:0^RecName: Full=5'-3' exoribonuclease 2;^Eukaryota; Metazoa; Chordata; Craniata; Vertebrata; Euteleostomi; Mammalia; Eutheria; Euarchontoglires; Primates; Haplorrhini; Catarrhini; Hominidae; Homo	T2M5Q6_HYDVU^T2M5Q6_HYDVU^Q:18-2075,H:48-736^51.34%ID^E:0^.^.	.	cds.contig_1330|m.2241	2247-2828[+]	.	.	.	.	.	.	.	.	.	.
contig_1331	contig_1331	.	B3S0V9_TRIAD^B3S0V9_TRIAD^Q:1108-2082,H:105-416^35.69%ID^E:2e-48^.^.	.	cds.contig_1331|m.2245	2353-2868[-]	.	.	PF00110.14^wnt^wnt family^84-142^E:2.4e-05	.	.	.	.	GO:0005102^molecular_function^receptor binding`GO:0007275^biological_process^multicellular organismal development`GO:0016055^biological_process^Wnt signaling pathway`GO:0005576^cellular_component^extracellular region	.	.
contig_1331	contig_1331	.	B3S0V9_TRIAD^B3S0V9_TRIAD^Q:1108-2082,H:105-416^35.69%ID^E:2e-48^.^.	.	cds.contig_1331|m.2244	1459-2115[+]	.	B3S0W0_TRIAD^B3S0W0_TRIAD^Q:35-187,H:233-392^35.8%ID^E:1e-24^.^.	.	.	.	.	.	.	.	.
contig_16302	contig_16302	AT2B3_HUMAN^AT2B3_HUMAN^Q:3-665,H:884-1104^54.05%ID^E:1e-65^RecName: Full=Plasma membrane calcium-transporting ATPase 3;^Eukaryota; Metazoa; Chordata; Craniata; Vertebrata; Euteleostomi; Mammalia; Eutheria; Euarchontoglires; Primates; Haplorrhini; Catarrhini; Hominidae; Homo	T1JVS1_TETUR^T1JVS1_TETUR^Q:3-668,H:901-1123^57.4%ID^E:7e-72^RecName: Full=Calcium-transporting ATPase {ECO:0000256|RuleBase:RU361146};^Eukaryota; Metazoa; Ecdysozoa; Arthropoda; Chelicerata; Arachnida; Acari; Acariformes; Trombidiformes; Prostigmata; Eleutherengona; Raphignathae; Tetranychoidea; Tetranychidae; Tetranychus	.	cds.contig_16302|m.6740	3-668[+]	AT2B3_HUMAN^AT2B3_HUMAN^Q:1-221,H:884-1104^54.05%ID^E:2e-73^RecName: Full=Plasma membrane calcium-transporting ATPase 3;^Eukaryota; Metazoa; Chordata; Craniata; Vertebrata; Euteleostomi; Mammalia; Eutheria; Euarchontoglires; Primates; Haplorrhini; Catarrhini; Hominidae; Homo	T1JVS1_TETUR^T1JVS1_TETUR^Q:1-222,H:901-1123^57.4%ID^E:9e-79^RecName: Full=Calcium-transporting ATPase {ECO:0000256|RuleBase:RU361146};^Eukaryota; Metazoa; Ecdysozoa; Arthropoda; Chelicerata; Arachnida; Acari; Acariformes; Trombidiformes; Prostigmata; Eleutherengona; Raphignathae; Tetranychoidea; Tetranychidae; Tetranychus	PF00689.16^Cation_ATPase_C^Cation transporting ATPase, C-terminus^1-172^E:4.4e-40	sigP:1^17^0.76^YES	.	COG0474^P-type atpase	GO:0005794^cellular_component^Golgi apparatus`GO:0016021^cellular_component^integral component of membrane`GO:0005886^cellular_component^plasma membrane`GO:0031982^cellular_component^vesicle`GO:0005524^molecular_function^ATP binding`GO:0005388^molecular_function^calcium-transporting ATPase activity`GO:0046872^molecular_function^metal ion binding`GO:0007596^biological_process^blood coagulation`GO:0034220^biological_process^ion transmembrane transport`GO:0055085^biological_process^transmembrane transport`GO:0006810^biological_process^transport	.	.	.
contig_1332	contig_1332	ASNA_DANRE^ASNA_DANRE^Q:50-1027,H:18-337^55.66%ID^E:6e-122^RecName: Full=ATPase asna1 {ECO:0000255|HAMAP-Rule:MF_03112};^Eukaryota; Metazoa; Chordata; Craniata; Vertebrata; Euteleostomi; Actinopterygii; Neopterygii; Teleostei; Ostariophysi; Cypriniformes; Cyprinidae; Danio	T2MJ50_HYDVU^T2MJ50_HYDVU^Q:50-1015,H:8-325^58.7%ID^E:1e-122^.^.	.	cds.contig_1332|m.2246	2-1039[+]	ASNA_DANRE^ASNA_DANRE^Q:17-342,H:18-337^55.66%ID^E:9e-123^RecName: Full=ATPase asna1 {ECO:0000255|HAMAP-Rule:MF_03112};^Eukaryota; Metazoa; Chordata; Craniata; Vertebrata; Euteleostomi; Actinopterygii; Neopterygii; Teleostei; Ostariophysi; Cypriniformes; Cyprinidae; Danio	T2MJ50_HYDVU^T2MJ50_HYDVU^Q:17-338,H:8-325^58.7%ID^E:2e-123^.^.	PF02374.10^ArsA_ATPase^Anion-transporting ATPase^31-338^E:1.8e-108`PF01656.18^CbiA^CobQ/CobB/MinD/ParA nucleotide binding domain^33-283^E:5.1e-12`PF00142.13^Fer4_NifH^4Fe-4S iron sulfur cluster binding proteins, NifH/frxC family^33-71^E:1.3e-05	.	.	COG0003^ATPase required for the post-translational delivery of tail-anchored (TA) proteins to the endoplasmic reticulum. Recognizes and selectively binds the transmembrane domain of TA proteins in the cytosol. This complex then targets to the endoplasmic reticulum by membrane-bound receptors, where the tail- anchored protein is released for insertion. This process is regulated by ATP binding and hydrolysis. ATP binding drives the homodimer towards the closed dimer state, facilitating recognition of newly synthesized TA membrane proteins. ATP hydrolysis is required for insertion. Subsequently, the homodimer reverts towards the open dimer state, lowering its affinity for the membrane-bound receptor, and returning it to the cytosol to initiate a new round of targeting (By similarity)	GO:0005783^cellular_component^endoplasmic reticulum`GO:0005524^molecular_function^ATP binding`GO:0016887^molecular_function^ATPase activity`GO:0046872^molecular_function^metal ion binding`GO:0045048^biological_process^protein insertion into ER membrane`GO:0006810^biological_process^transport	.	.	.
contig_1333	contig_1333	TCPZ_MOUSE^TCPZ_MOUSE^Q:7-1608,H:1-531^61.99%ID^E:0^RecName: Full=T-complex protein 1 subunit zeta;^Eukaryota; Metazoa; Chordata; Craniata; Vertebrata; Euteleostomi; Mammalia; Eutheria; Euarchontoglires; Glires; Rodentia; Sciurognathi; Muroidea; Muridae; Murinae; Mus; Mus	A7RLY5_NEMVE^A7RLY5_NEMVE^Q:7-1611,H:1-534^63.87%ID^E:0^SubName: Full=Predicted protein {ECO:0000313|EMBL:EDO47505.1};^Eukaryota; Metazoa; Cnidaria; Anthozoa; Hexacorallia; Actiniaria; Edwardsiidae; Nematostella	.	cds.contig_1333|m.2247	1-1632[+]	TCPZ_MOUSE^TCPZ_MOUSE^Q:3-536,H:1-531^61.99%ID^E:0^RecName: Full=T-complex protein 1 subunit zeta;^Eukaryota; Metazoa; Chordata; Craniata; Vertebrata; Euteleostomi; Mammalia; Eutheria; Euarchontoglires; Glires; Rodentia; Sciurognathi; Muroidea; Muridae; Murinae; Mus; Mus	A7RLY5_NEMVE^A7RLY5_NEMVE^Q:3-537,H:1-534^63.87%ID^E:0^SubName: Full=Predicted protein {ECO:0000313|EMBL:EDO47505.1};^Eukaryota; Metazoa; Cnidaria; Anthozoa; Hexacorallia; Actiniaria; Edwardsiidae; Nematostella	PF00118.19^Cpn60_TCP1^TCP-1/cpn60 chaperonin family^32-528^E:9.3e-147	.	.	COG0459^Prevents misfolding and promotes the refolding and proper assembly of unfolded polypeptides generated under stress conditions (By similarity)	GO:0001669^cellular_component^acrosomal vesicle`GO:0044297^cellular_component^cell body`GO:0005832^cellular_component^chaperonin-containing T-complex`GO:0002199^cellular_component^zona pellucida receptor complex`GO:0005524^molecular_function^ATP binding`GO:0007339^biological_process^binding of sperm to zona pellucida`GO:0006457^biological_process^protein folding`GO:1901998^biological_process^toxin transport	GO:0005524^molecular_function^ATP binding	.	.
contig_1334	contig_1334	.	T2M874_HYDVU^T2M874_HYDVU^Q:1032-4,H:537-792^20.93%ID^E:4e-06^.^.	.	cds.contig_1334|m.2248	1-1464[-]	EXOC4_HUMAN^EXOC4_HUMAN^Q:132-487,H:546-814^19.34%ID^E:2e-06^RecName: Full=Exocyst complex component 4;^Eukaryota; Metazoa; Chordata; Craniata; Vertebrata; Euteleostomi; Mammalia; Eutheria; Euarchontoglires; Primates; Haplorrhini; Catarrhini; Hominidae; Homo	T2M874_HYDVU^T2M874_HYDVU^Q:145-487,H:537-792^21.51%ID^E:3e-10^.^.	.	.	.	.	GO:0005737^cellular_component^cytoplasm`GO:0000145^cellular_component^exocyst`GO:0032584^cellular_component^growth cone membrane`GO:0016020^cellular_component^membrane`GO:0035748^cellular_component^myelin sheath abaxonal region`GO:0005886^cellular_component^plasma membrane`GO:0047485^molecular_function^protein N-terminus binding`GO:0044267^biological_process^cellular protein metabolic process`GO:0061024^biological_process^membrane organization`GO:0015031^biological_process^protein transport`GO:0006904^biological_process^vesicle docking involved in exocytosis	.	.	.
contig_1334	contig_1334	.	T2M874_HYDVU^T2M874_HYDVU^Q:1032-4,H:537-792^20.93%ID^E:4e-06^.^.	.	cds.contig_1334|m.2249	1455-2417[-]	.	.	.	.	.	.	.	.	.	.
contig_1335	contig_1335	CCNA_HYDVD^CCNA_HYDVD^Q:2396-1794,H:161-355^38.81%ID^E:9e-39^RecName: Full=G2/mitotic-specific cyclin-A;^Eukaryota; Metazoa; Cnidaria; Hydrozoa; Hydroida; Anthomedusae; Hydridae; Hydra	V9KTH9_CALMI^V9KTH9_CALMI^Q:2390-1761,H:158-352^38.1%ID^E:1e-39^SubName: Full=Cyclin A2 {ECO:0000313|EMBL:AFP01791.1};^Eukaryota; Metazoa; Chordata; Craniata; Vertebrata; Chondrichthyes; Holocephali; Chimaeriformes; Callorhinchidae; Callorhinchus	.	cds.contig_1335|m.2250	1542-2360[-]	CCNA_HYDVD^CCNA_HYDVD^Q:1-189,H:173-355^39.68%ID^E:2e-40^RecName: Full=G2/mitotic-specific cyclin-A;^Eukaryota; Metazoa; Cnidaria; Hydrozoa; Hydroida; Anthomedusae; Hydridae; Hydra	V9KTH9_CALMI^V9KTH9_CALMI^Q:1-200,H:168-352^39%ID^E:2e-40^SubName: Full=Cyclin A2 {ECO:0000313|EMBL:AFP01791.1};^Eukaryota; Metazoa; Chordata; Craniata; Vertebrata; Chondrichthyes; Holocephali; Chimaeriformes; Callorhinchidae; Callorhinchus	PF00134.18^Cyclin_N^Cyclin, N-terminal domain^7-121^E:6.5e-37`PF02984.14^Cyclin_C^Cyclin, C-terminal domain^124-245^E:3.2e-09	.	.	.	GO:0005634^cellular_component^nucleus`GO:0007067^biological_process^mitotic nuclear division`GO:0000079^biological_process^regulation of cyclin-dependent protein serine/threonine kinase activity	GO:0005634^cellular_component^nucleus	.	.
contig_1336	contig_1336	SUOX_DROME^SUOX_DROME^Q:3374-2793,H:382-569^43.08%ID^E:2e-82^RecName: Full=Probable sulfite oxidase, mitochondrial;^Eukaryota; Metazoa; Ecdysozoa; Arthropoda; Hexapoda; Insecta; Pterygota; Neoptera; Endopterygota; Diptera; Brachycera; Muscomorpha; Ephydroidea; Drosophilidae; Drosophila; Sophophora`SUOX_DROME^SUOX_DROME^Q:3960-3385,H:210-380^36.92%ID^E:2e-82^RecName: Full=Probable sulfite oxidase, mitochondrial;^Eukaryota; Metazoa; Ecdysozoa; Arthropoda; Hexapoda; Insecta; Pterygota; Neoptera; Endopterygota; Diptera; Brachycera; Muscomorpha; Ephydroidea; Drosophilidae; Drosophila; Sophophora`SUOX_DROME^SUOX_DROME^Q:4297-4043,H:102-186^44.71%ID^E:2e-82^RecName: Full=Probable sulfite oxidase, mitochondrial;^Eukaryota; Metazoa; Ecdysozoa; Arthropoda; Hexapoda; Insecta; Pterygota; Neoptera; Endopterygota; Diptera; Brachycera; Muscomorpha; Ephydroidea; Drosophilidae; Drosophila; Sophophora	T1I4V4_RHOPR^T1I4V4_RHOPR^Q:3374-2796,H:298-483^47.18%ID^E:4e-85^.^.`T1I4V4_RHOPR^T1I4V4_RHOPR^Q:3960-3394,H:124-293^38.97%ID^E:4e-85^.^.`T1I4V4_RHOPR^T1I4V4_RHOPR^Q:4273-4046,H:25-100^48.68%ID^E:4e-85^.^.	.	cds.contig_1336|m.2255	3286-3672[-]	.	E1FXX7_LOALO^E1FXX7_LOALO^Q:7-93,H:292-370^39.77%ID^E:1e-08^SubName: Full=Uncharacterized protein {ECO:0000313|EMBL:EFO22732.1};^Eukaryota; Metazoa; Ecdysozoa; Nematoda; Chromadorea; Spirurida; Filarioidea; Onchocercidae; Loa	PF00174.14^Oxidored_molyb^Oxidoreductase molybdopterin binding domain^6-94^E:5.4e-15	.	.	.	.	GO:0009055^molecular_function^electron carrier activity`GO:0055114^biological_process^oxidation-reduction process	.	.
contig_1336	contig_1336	SUOX_DROME^SUOX_DROME^Q:3374-2793,H:382-569^43.08%ID^E:2e-82^RecName: Full=Probable sulfite oxidase, mitochondrial;^Eukaryota; Metazoa; Ecdysozoa; Arthropoda; Hexapoda; Insecta; Pterygota; Neoptera; Endopterygota; Diptera; Brachycera; Muscomorpha; Ephydroidea; Drosophilidae; Drosophila; Sophophora`SUOX_DROME^SUOX_DROME^Q:3960-3385,H:210-380^36.92%ID^E:2e-82^RecName: Full=Probable sulfite oxidase, mitochondrial;^Eukaryota; Metazoa; Ecdysozoa; Arthropoda; Hexapoda; Insecta; Pterygota; Neoptera; Endopterygota; Diptera; Brachycera; Muscomorpha; Ephydroidea; Drosophilidae; Drosophila; Sophophora`SUOX_DROME^SUOX_DROME^Q:4297-4043,H:102-186^44.71%ID^E:2e-82^RecName: Full=Probable sulfite oxidase, mitochondrial;^Eukaryota; Metazoa; Ecdysozoa; Arthropoda; Hexapoda; Insecta; Pterygota; Neoptera; Endopterygota; Diptera; Brachycera; Muscomorpha; Ephydroidea; Drosophilidae; Drosophila; Sophophora	T1I4V4_RHOPR^T1I4V4_RHOPR^Q:3374-2796,H:298-483^47.18%ID^E:4e-85^.^.`T1I4V4_RHOPR^T1I4V4_RHOPR^Q:3960-3394,H:124-293^38.97%ID^E:4e-85^.^.`T1I4V4_RHOPR^T1I4V4_RHOPR^Q:4273-4046,H:25-100^48.68%ID^E:4e-85^.^.	.	cds.contig_1336|m.2253	3992-4573[-]	SUOX_HUMAN^SUOX_HUMAN^Q:81-180,H:68-164^43.56%ID^E:2e-19^RecName: Full=Sulfite oxidase, mitochondrial;^Eukaryota; Metazoa; Chordata; Craniata; Vertebrata; Euteleostomi; Mammalia; Eutheria; Euarchontoglires; Primates; Haplorrhini; Catarrhini; Hominidae; Homo	H2Y1E6_CIOIN^H2Y1E6_CIOIN^Q:88-180,H:74-165^46.24%ID^E:2e-20^.^.	PF00173.23^Cyt-b5^Cytochrome b5-like Heme/Steroid binding domain^105-176^E:2.3e-10	.	.	COG2041^The exact function is not known. Can catalyze the reduction of a variety of substrates like dimethyl sulfoxide, trimethylamine N-oxide, phenylmethyl sulfoxide and L-methionine sulfoxide. Cannot reduce cyclic N-oxides. Shows no activity as sulfite oxidase (By similarity)	GO:0005758^cellular_component^mitochondrial intermembrane space`GO:0005759^cellular_component^mitochondrial matrix`GO:0009055^molecular_function^electron carrier activity`GO:0020037^molecular_function^heme binding`GO:0030151^molecular_function^molybdenum ion binding`GO:0043546^molecular_function^molybdopterin cofactor binding`GO:0008482^molecular_function^sulfite oxidase activity`GO:0034641^biological_process^cellular nitrogen compound metabolic process`GO:0044281^biological_process^small molecule metabolic process`GO:0070221^biological_process^sulfide oxidation, using sulfide:quinone oxidoreductase`GO:0000098^biological_process^sulfur amino acid catabolic process`GO:0000096^biological_process^sulfur amino acid metabolic process	GO:0020037^molecular_function^heme binding	.	.
contig_1336	contig_1336	SUOX_DROME^SUOX_DROME^Q:3374-2793,H:382-569^43.08%ID^E:2e-82^RecName: Full=Probable sulfite oxidase, mitochondrial;^Eukaryota; Metazoa; Ecdysozoa; Arthropoda; Hexapoda; Insecta; Pterygota; Neoptera; Endopterygota; Diptera; Brachycera; Muscomorpha; Ephydroidea; Drosophilidae; Drosophila; Sophophora`SUOX_DROME^SUOX_DROME^Q:3960-3385,H:210-380^36.92%ID^E:2e-82^RecName: Full=Probable sulfite oxidase, mitochondrial;^Eukaryota; Metazoa; Ecdysozoa; Arthropoda; Hexapoda; Insecta; Pterygota; Neoptera; Endopterygota; Diptera; Brachycera; Muscomorpha; Ephydroidea; Drosophilidae; Drosophila; Sophophora`SUOX_DROME^SUOX_DROME^Q:4297-4043,H:102-186^44.71%ID^E:2e-82^RecName: Full=Probable sulfite oxidase, mitochondrial;^Eukaryota; Metazoa; Ecdysozoa; Arthropoda; Hexapoda; Insecta; Pterygota; Neoptera; Endopterygota; Diptera; Brachycera; Muscomorpha; Ephydroidea; Drosophilidae; Drosophila; Sophophora	T1I4V4_RHOPR^T1I4V4_RHOPR^Q:3374-2796,H:298-483^47.18%ID^E:4e-85^.^.`T1I4V4_RHOPR^T1I4V4_RHOPR^Q:3960-3394,H:124-293^38.97%ID^E:4e-85^.^.`T1I4V4_RHOPR^T1I4V4_RHOPR^Q:4273-4046,H:25-100^48.68%ID^E:4e-85^.^.	.	cds.contig_1336|m.2254	4945-5460[+]	PRPS1_RAT^PRPS1_RAT^Q:30-172,H:4-146^71.33%ID^E:4e-68^RecName: Full=Ribose-phosphate pyrophosphokinase 1;^Eukaryota; Metazoa; Chordata; Craniata; Vertebrata; Euteleostomi; Mammalia; Eutheria; Euarchontoglires; Glires; Rodentia; Sciurognathi; Muroidea; Muridae; Murinae; Rattus	W5NCH1_LEPOC^W5NCH1_LEPOC^Q:30-172,H:4-146^70.63%ID^E:5e-68^SubName: Full=Uncharacterized protein {ECO:0000313|Ensembl:ENSLOCP00000018330};^Eukaryota; Metazoa; Chordata; Craniata; Vertebrata; Euteleostomi; Actinopterygii; Neopterygii; Holostei; Semionotiformes; Lepisosteidae; Lepisosteus	PF13793.1^Pribosyltran_N^N-terminal domain of ribose phosphate pyrophosphokinase^30-146^E:8.6e-45	.	.	COG0462^Phosphoribosyl pyrophosphate synthase	GO:0043234^cellular_component^protein complex`GO:0002189^cellular_component^ribose phosphate diphosphokinase complex`GO:0043531^molecular_function^ADP binding`GO:0016208^molecular_function^AMP binding`GO:0005524^molecular_function^ATP binding`GO:0030246^molecular_function^carbohydrate binding`GO:0019003^molecular_function^GDP binding`GO:0016301^molecular_function^kinase activity`GO:0000287^molecular_function^magnesium ion binding`GO:0042803^molecular_function^protein homodimerization activity`GO:0004749^molecular_function^ribose phosphate diphosphokinase activity`GO:0006015^biological_process^5-phosphoribose 1-diphosphate biosynthetic process`GO:0006167^biological_process^AMP biosynthetic process`GO:0009165^biological_process^nucleotide biosynthetic process`GO:0031100^biological_process^organ regeneration`GO:0019693^biological_process^ribose phosphate metabolic process	.	.	.
contig_1336	contig_1336	SUOX_DROME^SUOX_DROME^Q:3374-2793,H:382-569^43.08%ID^E:2e-82^RecName: Full=Probable sulfite oxidase, mitochondrial;^Eukaryota; Metazoa; Ecdysozoa; Arthropoda; Hexapoda; Insecta; Pterygota; Neoptera; Endopterygota; Diptera; Brachycera; Muscomorpha; Ephydroidea; Drosophilidae; Drosophila; Sophophora`SUOX_DROME^SUOX_DROME^Q:3960-3385,H:210-380^36.92%ID^E:2e-82^RecName: Full=Probable sulfite oxidase, mitochondrial;^Eukaryota; Metazoa; Ecdysozoa; Arthropoda; Hexapoda; Insecta; Pterygota; Neoptera; Endopterygota; Diptera; Brachycera; Muscomorpha; Ephydroidea; Drosophilidae; Drosophila; Sophophora`SUOX_DROME^SUOX_DROME^Q:4297-4043,H:102-186^44.71%ID^E:2e-82^RecName: Full=Probable sulfite oxidase, mitochondrial;^Eukaryota; Metazoa; Ecdysozoa; Arthropoda; Hexapoda; Insecta; Pterygota; Neoptera; Endopterygota; Diptera; Brachycera; Muscomorpha; Ephydroidea; Drosophilidae; Drosophila; Sophophora	T1I4V4_RHOPR^T1I4V4_RHOPR^Q:3374-2796,H:298-483^47.18%ID^E:4e-85^.^.`T1I4V4_RHOPR^T1I4V4_RHOPR^Q:3960-3394,H:124-293^38.97%ID^E:4e-85^.^.`T1I4V4_RHOPR^T1I4V4_RHOPR^Q:4273-4046,H:25-100^48.68%ID^E:4e-85^.^.	.	cds.contig_1336|m.2252	1989-2666[+]	.	.	.	.	.	.	.	.	.	.
contig_1336	contig_1336	SUOX_DROME^SUOX_DROME^Q:3374-2793,H:382-569^43.08%ID^E:2e-82^RecName: Full=Probable sulfite oxidase, mitochondrial;^Eukaryota; Metazoa; Ecdysozoa; Arthropoda; Hexapoda; Insecta; Pterygota; Neoptera; Endopterygota; Diptera; Brachycera; Muscomorpha; Ephydroidea; Drosophilidae; Drosophila; Sophophora`SUOX_DROME^SUOX_DROME^Q:3960-3385,H:210-380^36.92%ID^E:2e-82^RecName: Full=Probable sulfite oxidase, mitochondrial;^Eukaryota; Metazoa; Ecdysozoa; Arthropoda; Hexapoda; Insecta; Pterygota; Neoptera; Endopterygota; Diptera; Brachycera; Muscomorpha; Ephydroidea; Drosophilidae; Drosophila; Sophophora`SUOX_DROME^SUOX_DROME^Q:4297-4043,H:102-186^44.71%ID^E:2e-82^RecName: Full=Probable sulfite oxidase, mitochondrial;^Eukaryota; Metazoa; Ecdysozoa; Arthropoda; Hexapoda; Insecta; Pterygota; Neoptera; Endopterygota; Diptera; Brachycera; Muscomorpha; Ephydroidea; Drosophilidae; Drosophila; Sophophora	T1I4V4_RHOPR^T1I4V4_RHOPR^Q:3374-2796,H:298-483^47.18%ID^E:4e-85^.^.`T1I4V4_RHOPR^T1I4V4_RHOPR^Q:3960-3394,H:124-293^38.97%ID^E:4e-85^.^.`T1I4V4_RHOPR^T1I4V4_RHOPR^Q:4273-4046,H:25-100^48.68%ID^E:4e-85^.^.	.	cds.contig_1336|m.2251	2-1936[+]	.	A7RHH6_NEMVE^A7RHH6_NEMVE^Q:254-576,H:323-681^26.61%ID^E:8e-08^SubName: Full=Predicted protein {ECO:0000313|EMBL:EDO48984.1};^Eukaryota; Metazoa; Cnidaria; Anthozoa; Hexacorallia; Actiniaria; Edwardsiidae; Nematostella	.	.	.	.	.	.	.	.
contig_1337	contig_1337	SYDC_BOVIN^SYDC_BOVIN^Q:1558-125,H:22-499^62.45%ID^E:0^RecName: Full=Aspartate--tRNA ligase, cytoplasmic;^Eukaryota; Metazoa; Chordata; Craniata; Vertebrata; Euteleostomi; Mammalia; Eutheria; Laurasiatheria; Cetartiodactyla; Ruminantia; Pecora; Bovidae; Bovinae; Bos	B3RYB0_TRIAD^B3RYB0_TRIAD^Q:1549-125,H:58-533^63.75%ID^E:0^.^.	.	cds.contig_1337|m.2256	116-1516[-]	SYDC_BOVIN^SYDC_BOVIN^Q:2-466,H:37-501^63.11%ID^E:0^RecName: Full=Aspartate--tRNA ligase, cytoplasmic;^Eukaryota; Metazoa; Chordata; Craniata; Vertebrata; Euteleostomi; Mammalia; Eutheria; Laurasiatheria; Cetartiodactyla; Ruminantia; Pecora; Bovidae; Bovinae; Bos	B3RYB0_TRIAD^B3RYB0_TRIAD^Q:2-466,H:70-535^64.68%ID^E:0^.^.	PF01336.20^tRNA_anti^OB-fold nucleic acid binding domain^27-110^E:2.1e-07`PF00152.15^tRNA-synt_2^tRNA synthetases class II (D, K and N)^138-460^E:4.7e-77	.	.	COG0017^asparaginyl-tRNA synthetase	GO:0005737^cellular_component^cytoplasm`GO:0004815^molecular_function^aspartate-tRNA ligase activity`GO:0005524^molecular_function^ATP binding`GO:0003676^molecular_function^nucleic acid binding`GO:0006422^biological_process^aspartyl-tRNA aminoacylation	GO:0003676^molecular_function^nucleic acid binding`GO:0000166^molecular_function^nucleotide binding`GO:0004812^molecular_function^aminoacyl-tRNA ligase activity`GO:0005524^molecular_function^ATP binding`GO:0006418^biological_process^tRNA aminoacylation for protein translation	.	.
contig_1338	contig_1338	RBG4_ARATH^RBG4_ARATH^Q:438-319,H:72-111^52.5%ID^E:2e-06^RecName: Full=Glycine-rich RNA-binding protein 4, mitochondrial;^Eukaryota; Viridiplantae; Streptophyta; Embryophyta; Tracheophyta; Spermatophyta; Magnoliophyta; eudicotyledons; Gunneridae; Pentapetalae; rosids; malvids; Brassicales; Brassicaceae; Camelineae; Arabidopsis	C0P9V8_MAIZE^C0P9V8_MAIZE^Q:438-319,H:74-113^60%ID^E:8e-06^SubName: Full=Uncharacterized protein {ECO:0000313|EMBL:ACN30953.1};^Eukaryota; Viridiplantae; Streptophyta; Embryophyta; Tracheophyta; Spermatophyta; Magnoliophyta; Liliopsida; Poales; Poaceae; PACMAD clade; Panicoideae; Andropogoneae; Zea	.	cds.contig_1338|m.2257	31-474[-]	RBG4_ARATH^RBG4_ARATH^Q:15-58,H:74-117^50%ID^E:6e-07^RecName: Full=Glycine-rich RNA-binding protein 4, mitochondrial;^Eukaryota; Viridiplantae; Streptophyta; Embryophyta; Tracheophyta; Spermatophyta; Magnoliophyta; eudicotyledons; Gunneridae; Pentapetalae; rosids; malvids; Brassicales; Brassicaceae; Camelineae; Arabidopsis	I1JZI4_SOYBN^I1JZI4_SOYBN^Q:13-55,H:79-121^48.84%ID^E:4e-06^SubName: Full=Uncharacterized protein {ECO:0000313|EnsemblPlants:GLYMA05G00400.1};^Eukaryota; Viridiplantae; Streptophyta; Embryophyta; Tracheophyta; Spermatophyta; Magnoliophyta; eudicotyledons; Gunneridae; Pentapetalae; rosids; fabids; Fabales; Fabaceae; Papilionoideae; Phaseoleae; Glycine; Soja	PF00076.17^RRM_1^RNA recognition motif. (a.k.a. RRM, RBD, or RNP domain)^12-48^E:1.9e-08`PF13893.1^RRM_5^RNA recognition motif. (a.k.a. RRM, RBD, or RNP domain)^12-52^E:1.6e-05`PF14259.1^RRM_6^RNA recognition motif (a.k.a. RRM, RBD, or RNP domain)^13-48^E:0.00021	.	.	COG0724^Rna-binding protein	GO:0005739^cellular_component^mitochondrion`GO:0003690^molecular_function^double-stranded DNA binding`GO:0000166^molecular_function^nucleotide binding`GO:0003723^molecular_function^RNA binding`GO:0003697^molecular_function^single-stranded DNA binding`GO:0009409^biological_process^response to cold`GO:0006970^biological_process^response to osmotic stress`GO:0009651^biological_process^response to salt stress`GO:0009414^biological_process^response to water deprivation	GO:0003676^molecular_function^nucleic acid binding	.	.
contig_1339	contig_1339	VPS8_HUMAN^VPS8_HUMAN^Q:1451-3415,H:499-1150^22.19%ID^E:6e-27^RecName: Full=Vacuolar protein sorting-associated protein 8 homolog;^Eukaryota; Metazoa; Chordata; Craniata; Vertebrata; Euteleostomi; Mammalia; Eutheria; Euarchontoglires; Primates; Haplorrhini; Catarrhini; Hominidae; Homo	F1QQ05_DANRE^F1QQ05_DANRE^Q:1127-3415,H:360-1135^22.38%ID^E:4e-32^SubName: Full=Uncharacterized protein {ECO:0000313|Ensembl:ENSDARP00000117166};^Eukaryota; Metazoa; Chordata; Craniata; Vertebrata; Euteleostomi; Actinopterygii; Neopterygii; Teleostei; Ostariophysi; Cypriniformes; Cyprinidae; Danio	.	cds.contig_1339|m.2259	341-3766[+]	VPS8_HUMAN^VPS8_HUMAN^Q:7-1025,H:140-1150^21.21%ID^E:3e-38^RecName: Full=Vacuolar protein sorting-associated protein 8 homolog;^Eukaryota; Metazoa; Chordata; Craniata; Vertebrata; Euteleostomi; Mammalia; Eutheria; Euarchontoglires; Primates; Haplorrhini; Catarrhini; Hominidae; Homo	M4AK95_XIPMA^M4AK95_XIPMA^Q:7-1032,H:114-1143^21.07%ID^E:3e-39^SubName: Full=Uncharacterized protein {ECO:0000313|Ensembl:ENSXMAP00000014889};^Eukaryota; Metazoa; Chordata; Craniata; Vertebrata; Euteleostomi; Actinopterygii; Neopterygii; Teleostei; Neoteleostei; Acanthomorphata; Ovalentaria; Atherinomorphae; Cyprinodontiformes; Poeciliidae; Poeciliinae; Xiphophorus	PF12816.2^Vps8^Golgi CORVET complex core vacuolar protein 8^481-660^E:1.1e-17`PF00637.15^Clathrin^Region in Clathrin and VPS^903-972^E:6.9e-06	.	.	.	GO:0008270^molecular_function^zinc ion binding	GO:0006886^biological_process^intracellular protein transport`GO:0016192^biological_process^vesicle-mediated transport	.	.
contig_1340	contig_1340	ABCF1_PIG^ABCF1_PIG^Q:1800-655,H:244-627^61.2%ID^E:7e-171^RecName: Full=ATP-binding cassette sub-family F member 1;^Eukaryota; Metazoa; Chordata; Craniata; Vertebrata; Euteleostomi; Mammalia; Eutheria; Laurasiatheria; Cetartiodactyla; Suina; Suidae; Sus`ABCF1_PIG^ABCF1_PIG^Q:598-131,H:642-797^58.97%ID^E:7e-171^RecName: Full=ATP-binding cassette sub-family F member 1;^Eukaryota; Metazoa; Chordata; Craniata; Vertebrata; Euteleostomi; Mammalia; Eutheria; Laurasiatheria; Cetartiodactyla; Suina; Suidae; Sus`ABCF1_PIG^ABCF1_PIG^Q:1353-1006,H:684-799^29.31%ID^E:3e-09^RecName: Full=ATP-binding cassette sub-family F member 1;^Eukaryota; Metazoa; Chordata; Craniata; Vertebrata; Euteleostomi; Mammalia; Eutheria; Laurasiatheria; Cetartiodactyla; Suina; Suidae; Sus	T2M9B1_HYDVU^T2M9B1_HYDVU^Q:1800-616,H:188-589^63.68%ID^E:0^.^.`T2M9B1_HYDVU^T2M9B1_HYDVU^Q:628-137,H:581-744^64.63%ID^E:0^.^.`T2M9B1_HYDVU^T2M9B1_HYDVU^Q:1701-1003,H:547-749^24.37%ID^E:8e-08^.^.	.	cds.contig_1340|m.2261	589-2088[-]	ABCF1_PIG^ABCF1_PIG^Q:97-478,H:244-627^61.2%ID^E:6e-146^RecName: Full=ATP-binding cassette sub-family F member 1;^Eukaryota; Metazoa; Chordata; Craniata; Vertebrata; Euteleostomi; Mammalia; Eutheria; Laurasiatheria; Cetartiodactyla; Suina; Suidae; Sus`ABCF1_PIG^ABCF1_PIG^Q:246-361,H:684-799^29.31%ID^E:5e-10^RecName: Full=ATP-binding cassette sub-family F member 1;^Eukaryota; Metazoa; Chordata; Craniata; Vertebrata; Euteleostomi; Mammalia; Eutheria; Laurasiatheria; Cetartiodactyla; Suina; Suidae; Sus	T2M9B1_HYDVU^T2M9B1_HYDVU^Q:97-489,H:188-587^64%ID^E:5e-175^.^.`T2M9B1_HYDVU^T2M9B1_HYDVU^Q:130-362,H:547-749^24.37%ID^E:9e-09^.^.	PF00005.22^ABC_tran^ABC transporter^206-295^E:5.6e-15	.	.	COG0488^(ABC) transporter	GO:0005737^cellular_component^cytoplasm`GO:0005635^cellular_component^nuclear envelope`GO:0005654^cellular_component^nucleoplasm`GO:0042788^cellular_component^polysomal ribosome`GO:0005524^molecular_function^ATP binding`GO:0016887^molecular_function^ATPase activity`GO:0043022^molecular_function^ribosome binding`GO:0008494^molecular_function^translation activator activity`GO:0045727^biological_process^positive regulation of translation`GO:0006413^biological_process^translational initiation	GO:0005524^molecular_function^ATP binding`GO:0016887^molecular_function^ATPase activity	.	.
contig_1340	contig_1340	ABCF1_PIG^ABCF1_PIG^Q:1800-655,H:244-627^61.2%ID^E:7e-171^RecName: Full=ATP-binding cassette sub-family F member 1;^Eukaryota; Metazoa; Chordata; Craniata; Vertebrata; Euteleostomi; Mammalia; Eutheria; Laurasiatheria; Cetartiodactyla; Suina; Suidae; Sus`ABCF1_PIG^ABCF1_PIG^Q:598-131,H:642-797^58.97%ID^E:7e-171^RecName: Full=ATP-binding cassette sub-family F member 1;^Eukaryota; Metazoa; Chordata; Craniata; Vertebrata; Euteleostomi; Mammalia; Eutheria; Laurasiatheria; Cetartiodactyla; Suina; Suidae; Sus`ABCF1_PIG^ABCF1_PIG^Q:1353-1006,H:684-799^29.31%ID^E:3e-09^RecName: Full=ATP-binding cassette sub-family F member 1;^Eukaryota; Metazoa; Chordata; Craniata; Vertebrata; Euteleostomi; Mammalia; Eutheria; Laurasiatheria; Cetartiodactyla; Suina; Suidae; Sus	T2M9B1_HYDVU^T2M9B1_HYDVU^Q:1800-616,H:188-589^63.68%ID^E:0^.^.`T2M9B1_HYDVU^T2M9B1_HYDVU^Q:628-137,H:581-744^64.63%ID^E:0^.^.`T2M9B1_HYDVU^T2M9B1_HYDVU^Q:1701-1003,H:547-749^24.37%ID^E:8e-08^.^.	.	cds.contig_1340|m.2263	113-529[-]	ABCF1_PIG^ABCF1_PIG^Q:1-133,H:665-797^60.9%ID^E:1e-52^RecName: Full=ATP-binding cassette sub-family F member 1;^Eukaryota; Metazoa; Chordata; Craniata; Vertebrata; Euteleostomi; Mammalia; Eutheria; Laurasiatheria; Cetartiodactyla; Suina; Suidae; Sus`ABCF1_PIG^ABCF1_PIG^Q:23-96,H:396-469^33.78%ID^E:4e-06^RecName: Full=ATP-binding cassette sub-family F member 1;^Eukaryota; Metazoa; Chordata; Craniata; Vertebrata; Euteleostomi; Mammalia; Eutheria; Laurasiatheria; Cetartiodactyla; Suina; Suidae; Sus	T2M9B1_HYDVU^T2M9B1_HYDVU^Q:6-131,H:619-744^72.22%ID^E:5e-58^.^.`T2M9B1_HYDVU^T2M9B1_HYDVU^Q:19-100,H:340-421^30.49%ID^E:9e-06^.^.	PF00005.22^ABC_tran^ABC transporter^17-69^E:3.2e-11`PF13304.1^AAA_21^AAA domain^26-100^E:2.1e-08	.	.	COG0488^(ABC) transporter	GO:0005737^cellular_component^cytoplasm`GO:0005635^cellular_component^nuclear envelope`GO:0005654^cellular_component^nucleoplasm`GO:0042788^cellular_component^polysomal ribosome`GO:0005524^molecular_function^ATP binding`GO:0016887^molecular_function^ATPase activity`GO:0043022^molecular_function^ribosome binding`GO:0008494^molecular_function^translation activator activity`GO:0045727^biological_process^positive regulation of translation`GO:0006413^biological_process^translational initiation	GO:0005524^molecular_function^ATP binding`GO:0016887^molecular_function^ATPase activity	.	.
contig_1340	contig_1340	ABCF1_PIG^ABCF1_PIG^Q:1800-655,H:244-627^61.2%ID^E:7e-171^RecName: Full=ATP-binding cassette sub-family F member 1;^Eukaryota; Metazoa; Chordata; Craniata; Vertebrata; Euteleostomi; Mammalia; Eutheria; Laurasiatheria; Cetartiodactyla; Suina; Suidae; Sus`ABCF1_PIG^ABCF1_PIG^Q:598-131,H:642-797^58.97%ID^E:7e-171^RecName: Full=ATP-binding cassette sub-family F member 1;^Eukaryota; Metazoa; Chordata; Craniata; Vertebrata; Euteleostomi; Mammalia; Eutheria; Laurasiatheria; Cetartiodactyla; Suina; Suidae; Sus`ABCF1_PIG^ABCF1_PIG^Q:1353-1006,H:684-799^29.31%ID^E:3e-09^RecName: Full=ATP-binding cassette sub-family F member 1;^Eukaryota; Metazoa; Chordata; Craniata; Vertebrata; Euteleostomi; Mammalia; Eutheria; Laurasiatheria; Cetartiodactyla; Suina; Suidae; Sus	T2M9B1_HYDVU^T2M9B1_HYDVU^Q:1800-616,H:188-589^63.68%ID^E:0^.^.`T2M9B1_HYDVU^T2M9B1_HYDVU^Q:628-137,H:581-744^64.63%ID^E:0^.^.`T2M9B1_HYDVU^T2M9B1_HYDVU^Q:1701-1003,H:547-749^24.37%ID^E:8e-08^.^.	.	cds.contig_1340|m.2262	1928-2638[-]	.	.	.	.	.	.	.	.	.	.
contig_1341	contig_1341	.	.	.	cds.contig_1341|m.2265	1-579[-]	.	.	PF09379.5^FERM_N^FERM N-terminal domain^83-183^E:2.5e-05	.	.	.	.	.	.	.
contig_1343	contig_1343	AKP13_HUMAN^AKP13_HUMAN^Q:1914-865,H:1966-2323^35.83%ID^E:6e-49^RecName: Full=A-kinase anchor protein 13;^Eukaryota; Metazoa; Chordata; Craniata; Vertebrata; Euteleostomi; Mammalia; Eutheria; Euarchontoglires; Primates; Haplorrhini; Catarrhini; Hominidae; Homo	A7STY6_NEMVE^A7STY6_NEMVE^Q:1896-892,H:298-635^40.88%ID^E:7e-59^SubName: Full=Predicted protein {ECO:0000313|EMBL:EDO32824.1};^Eukaryota; Metazoa; Cnidaria; Anthozoa; Hexacorallia; Actiniaria; Edwardsiidae; Nematostella	.	cds.contig_1343|m.2267	2155-2985[-]	.	.	.	.	.	.	.	.	.	.
contig_1343	contig_1343	AKP13_HUMAN^AKP13_HUMAN^Q:1914-865,H:1966-2323^35.83%ID^E:6e-49^RecName: Full=A-kinase anchor protein 13;^Eukaryota; Metazoa; Chordata; Craniata; Vertebrata; Euteleostomi; Mammalia; Eutheria; Euarchontoglires; Primates; Haplorrhini; Catarrhini; Hominidae; Homo	A7STY6_NEMVE^A7STY6_NEMVE^Q:1896-892,H:298-635^40.88%ID^E:7e-59^SubName: Full=Predicted protein {ECO:0000313|EMBL:EDO32824.1};^Eukaryota; Metazoa; Cnidaria; Anthozoa; Hexacorallia; Actiniaria; Edwardsiidae; Nematostella	.	cds.contig_1343|m.2266	850-1773[-]	AKP13_HUMAN^AKP13_HUMAN^Q:2-303,H:2013-2323^34.94%ID^E:4e-45^RecName: Full=A-kinase anchor protein 13;^Eukaryota; Metazoa; Chordata; Craniata; Vertebrata; Euteleostomi; Mammalia; Eutheria; Euarchontoglires; Primates; Haplorrhini; Catarrhini; Hominidae; Homo	A7STY6_NEMVE^A7STY6_NEMVE^Q:2-294,H:340-635^38.93%ID^E:3e-56^SubName: Full=Predicted protein {ECO:0000313|EMBL:EDO32824.1};^Eukaryota; Metazoa; Cnidaria; Anthozoa; Hexacorallia; Actiniaria; Edwardsiidae; Nematostella	PF00621.15^RhoGEF^RhoGEF domain^2-171^E:1.4e-23	.	.	COG5422^Rho guanine nucleotide exchange factor (GEF)	GO:0005737^cellular_component^cytoplasm`GO:0005829^cellular_component^cytosol`GO:0016020^cellular_component^membrane`GO:0005634^cellular_component^nucleus`GO:0048471^cellular_component^perinuclear region of cytoplasm`GO:0004691^molecular_function^cAMP-dependent protein kinase activity`GO:0046872^molecular_function^metal ion binding`GO:0005089^molecular_function^Rho guanyl-nucleotide exchange factor activity`GO:0004871^molecular_function^signal transducer activity`GO:0097190^biological_process^apoptotic signaling pathway`GO:0048011^biological_process^neurotrophin TRK receptor signaling pathway`GO:0051168^biological_process^nuclear export`GO:0043065^biological_process^positive regulation of apoptotic process`GO:0006468^biological_process^protein phosphorylation`GO:0010611^biological_process^regulation of cardiac muscle hypertrophy`GO:1900169^biological_process^regulation of glucocorticoid mediated signaling pathway`GO:0045859^biological_process^regulation of protein kinase activity`GO:0051056^biological_process^regulation of small GTPase mediated signal transduction`GO:0007264^biological_process^small GTPase mediated signal transduction	GO:0005089^molecular_function^Rho guanyl-nucleotide exchange factor activity`GO:0035023^biological_process^regulation of Rho protein signal transduction	.	.
contig_1343	contig_1343	AKP13_HUMAN^AKP13_HUMAN^Q:1914-865,H:1966-2323^35.83%ID^E:6e-49^RecName: Full=A-kinase anchor protein 13;^Eukaryota; Metazoa; Chordata; Craniata; Vertebrata; Euteleostomi; Mammalia; Eutheria; Euarchontoglires; Primates; Haplorrhini; Catarrhini; Hominidae; Homo	A7STY6_NEMVE^A7STY6_NEMVE^Q:1896-892,H:298-635^40.88%ID^E:7e-59^SubName: Full=Predicted protein {ECO:0000313|EMBL:EDO32824.1};^Eukaryota; Metazoa; Cnidaria; Anthozoa; Hexacorallia; Actiniaria; Edwardsiidae; Nematostella	.	cds.contig_1343|m.2268	109-558[-]	.	.	.	.	.	.	.	.	.	.
contig_1344	contig_1344	US6NL_HUMAN^US6NL_HUMAN^Q:1642-1184,H:175-327^53.59%ID^E:2e-78^RecName: Full=USP6 N-terminal-like protein;^Eukaryota; Metazoa; Chordata; Craniata; Vertebrata; Euteleostomi; Mammalia; Eutheria; Euarchontoglires; Primates; Haplorrhini; Catarrhini; Hominidae; Homo`US6NL_HUMAN^US6NL_HUMAN^Q:2099-1677,H:18-163^44.22%ID^E:2e-78^RecName: Full=USP6 N-terminal-like protein;^Eukaryota; Metazoa; Chordata; Craniata; Vertebrata; Euteleostomi; Mammalia; Eutheria; Euarchontoglires; Primates; Haplorrhini; Catarrhini; Hominidae; Homo	T2M8M5_HYDVU^T2M8M5_HYDVU^Q:1642-1106,H:173-351^50.28%ID^E:7e-84^.^.`T2M8M5_HYDVU^T2M8M5_HYDVU^Q:2111-1677,H:13-161^43.05%ID^E:7e-84^.^.	.	cds.contig_1344|m.2269	965-1681[-]	US6NL_HUMAN^US6NL_HUMAN^Q:14-205,H:175-366^47.15%ID^E:2e-57^RecName: Full=USP6 N-terminal-like protein;^Eukaryota; Metazoa; Chordata; Craniata; Vertebrata; Euteleostomi; Mammalia; Eutheria; Euarchontoglires; Primates; Haplorrhini; Catarrhini; Hominidae; Homo	A0A091L4C8_CATAU^A0A091L4C8_CATAU^Q:14-196,H:47-231^52.43%ID^E:1e-62^SubName: Full=USP6 N-terminal-like {ECO:0000313|EMBL:KFP50667.1};^Eukaryota; Metazoa; Chordata; Craniata; Vertebrata; Euteleostomi; Testudines + Archosauria group; Archosauria; Dinosauria; Saurischia; Theropoda; Coelurosauria; Aves; Neognathae; Ciconiiformes; Cathartidae; Cathartes	PF00566.13^RabGAP-TBC^Rab-GTPase-TBC domain^14-148^E:6.5e-39	.	.	COG5210^TBC1 domain family member	GO:0016023^cellular_component^cytoplasmic membrane-bounded vesicle`GO:0031410^cellular_component^cytoplasmic vesicle`GO:0005794^cellular_component^Golgi apparatus`GO:0005886^cellular_component^plasma membrane`GO:0005097^molecular_function^Rab GTPase activator activity`GO:0017137^molecular_function^Rab GTPase binding`GO:0007030^biological_process^Golgi organization`GO:0048227^biological_process^plasma membrane to endosome transport`GO:0033126^biological_process^positive regulation of GTP catabolic process`GO:0032851^biological_process^positive regulation of Rab GTPase activity`GO:1903358^biological_process^regulation of Golgi organization`GO:0035526^biological_process^retrograde transport, plasma membrane to Golgi`GO:0019068^biological_process^virion assembly	GO:0005097^molecular_function^Rab GTPase activator activity`GO:0032313^biological_process^regulation of Rab GTPase activity	.	.
contig_1344	contig_1344	US6NL_HUMAN^US6NL_HUMAN^Q:1642-1184,H:175-327^53.59%ID^E:2e-78^RecName: Full=USP6 N-terminal-like protein;^Eukaryota; Metazoa; Chordata; Craniata; Vertebrata; Euteleostomi; Mammalia; Eutheria; Euarchontoglires; Primates; Haplorrhini; Catarrhini; Hominidae; Homo`US6NL_HUMAN^US6NL_HUMAN^Q:2099-1677,H:18-163^44.22%ID^E:2e-78^RecName: Full=USP6 N-terminal-like protein;^Eukaryota; Metazoa; Chordata; Craniata; Vertebrata; Euteleostomi; Mammalia; Eutheria; Euarchontoglires; Primates; Haplorrhini; Catarrhini; Hominidae; Homo	T2M8M5_HYDVU^T2M8M5_HYDVU^Q:1642-1106,H:173-351^50.28%ID^E:7e-84^.^.`T2M8M5_HYDVU^T2M8M5_HYDVU^Q:2111-1677,H:13-161^43.05%ID^E:7e-84^.^.	.	cds.contig_1344|m.2270	1626-2264[-]	US6NL_MOUSE^US6NL_MOUSE^Q:56-196,H:18-163^44.22%ID^E:1e-32^RecName: Full=USP6 N-terminal-like protein;^Eukaryota; Metazoa; Chordata; Craniata; Vertebrata; Euteleostomi; Mammalia; Eutheria; Euarchontoglires; Glires; Rodentia; Sciurognathi; Muroidea; Muridae; Murinae; Mus; Mus	A7RF34_NEMVE^A7RF34_NEMVE^Q:53-196,H:5-147^48.61%ID^E:8e-37^SubName: Full=Predicted protein {ECO:0000313|EMBL:EDO50024.1};^Eukaryota; Metazoa; Cnidaria; Anthozoa; Hexacorallia; Actiniaria; Edwardsiidae; Nematostella	PF00566.13^RabGAP-TBC^Rab-GTPase-TBC domain^137-194^E:6.9e-06	.	.	COG5210^TBC1 domain family member	GO:0016023^cellular_component^cytoplasmic membrane-bounded vesicle`GO:0031410^cellular_component^cytoplasmic vesicle`GO:0005794^cellular_component^Golgi apparatus`GO:0005097^molecular_function^Rab GTPase activator activity`GO:0007030^biological_process^Golgi organization`GO:0032851^biological_process^positive regulation of Rab GTPase activity`GO:0035526^biological_process^retrograde transport, plasma membrane to Golgi	GO:0005097^molecular_function^Rab GTPase activator activity`GO:0032313^biological_process^regulation of Rab GTPase activity	.	.
contig_1345	contig_1345	DDX4_MACFA^DDX4_MACFA^Q:747-1940,H:302-699^46.27%ID^E:1e-96^RecName: Full=Probable ATP-dependent RNA helicase DDX4;^Eukaryota; Metazoa; Chordata; Craniata; Vertebrata; Euteleostomi; Mammalia; Eutheria; Euarchontoglires; Primates; Haplorrhini; Catarrhini; Cercopithecidae; Cercopithecinae; Macaca	T2M524_HYDVU^T2M524_HYDVU^Q:528-2006,H:112-590^45.77%ID^E:1e-111^.^.	.	cds.contig_1345|m.2272	2-493[+]	.	.	.	.	.	.	.	.	.	.
contig_1345	contig_1345	DDX4_MACFA^DDX4_MACFA^Q:747-1940,H:302-699^46.27%ID^E:1e-96^RecName: Full=Probable ATP-dependent RNA helicase DDX4;^Eukaryota; Metazoa; Chordata; Craniata; Vertebrata; Euteleostomi; Mammalia; Eutheria; Euarchontoglires; Primates; Haplorrhini; Catarrhini; Cercopithecidae; Cercopithecinae; Macaca	T2M524_HYDVU^T2M524_HYDVU^Q:528-2006,H:112-590^45.77%ID^E:1e-111^.^.	.	cds.contig_1345|m.2271	408-2120[+]	DDX4_MACFA^DDX4_MACFA^Q:114-511,H:302-699^47.01%ID^E:3e-122^RecName: Full=Probable ATP-dependent RNA helicase DDX4;^Eukaryota; Metazoa; Chordata; Craniata; Vertebrata; Euteleostomi; Mammalia; Eutheria; Euarchontoglires; Primates; Haplorrhini; Catarrhini; Cercopithecidae; Cercopithecinae; Macaca	T2M524_HYDVU^T2M524_HYDVU^Q:41-533,H:112-590^46.57%ID^E:2e-136^.^.	PF00270.24^DEAD^DEAD/DEAH box helicase^125-306^E:1e-41`PF04851.10^ResIII^Type III restriction enzyme, res subunit^143-301^E:4.2e-06`PF00271.26^Helicase_C^Helicase conserved C-terminal domain^374-450^E:7.9e-27	.	.	.	GO:0005737^cellular_component^cytoplasm`GO:0048471^cellular_component^perinuclear region of cytoplasm`GO:0071546^cellular_component^pi-body`GO:0071547^cellular_component^piP-body`GO:0005524^molecular_function^ATP binding`GO:0008026^molecular_function^ATP-dependent helicase activity`GO:0003676^molecular_function^nucleic acid binding`GO:0007275^biological_process^multicellular organismal development	GO:0003676^molecular_function^nucleic acid binding`GO:0005524^molecular_function^ATP binding`GO:0003677^molecular_function^DNA binding`GO:0016787^molecular_function^hydrolase activity	.	.
contig_1346	contig_1346	.	.	.	cds.contig_1346|m.2273	1-633[+]	.	.	.	.	.	.	.	.	.	.
contig_1347	contig_1347	ICA69_RAT^ICA69_RAT^Q:196-957,H:19-272^35.29%ID^E:1e-43^RecName: Full=Islet cell autoantigen 1;^Eukaryota; Metazoa; Chordata; Craniata; Vertebrata; Euteleostomi; Mammalia; Eutheria; Euarchontoglires; Glires; Rodentia; Sciurognathi; Muroidea; Muridae; Murinae; Rattus	A7RHY1_NEMVE^A7RHY1_NEMVE^Q:208-948,H:22-268^36.44%ID^E:5e-47^SubName: Full=Predicted protein {ECO:0000313|EMBL:EDO48934.1};^Eukaryota; Metazoa; Cnidaria; Anthozoa; Hexacorallia; Actiniaria; Edwardsiidae; Nematostella	.	cds.contig_1347|m.2274	163-1569[+]	ICA69_RAT^ICA69_RAT^Q:12-265,H:19-272^35.29%ID^E:6e-44^RecName: Full=Islet cell autoantigen 1;^Eukaryota; Metazoa; Chordata; Craniata; Vertebrata; Euteleostomi; Mammalia; Eutheria; Euarchontoglires; Glires; Rodentia; Sciurognathi; Muroidea; Muridae; Murinae; Rattus	A7RHY1_NEMVE^A7RHY1_NEMVE^Q:16-262,H:22-268^36.44%ID^E:2e-47^SubName: Full=Predicted protein {ECO:0000313|EMBL:EDO48934.1};^Eukaryota; Metazoa; Cnidaria; Anthozoa; Hexacorallia; Actiniaria; Edwardsiidae; Nematostella	PF06456.8^Arfaptin^Arfaptin-like domain^16-231^E:4.9e-48	.	.	.	GO:0030054^cellular_component^cell junction`GO:0005829^cellular_component^cytosol`GO:0030425^cellular_component^dendrite`GO:0000139^cellular_component^Golgi membrane`GO:0005795^cellular_component^Golgi stack`GO:0048471^cellular_component^perinuclear region of cytoplasm`GO:0030667^cellular_component^secretory granule membrane`GO:0030672^cellular_component^synaptic vesicle membrane`GO:0030658^cellular_component^transport vesicle membrane`GO:0019904^molecular_function^protein domain specific binding`GO:0006836^biological_process^neurotransmitter transport`GO:0043496^biological_process^regulation of protein homodimerization activity	GO:0019904^molecular_function^protein domain specific binding	.	.
contig_1348	contig_1348	.	.	.	.	.	.	.	.	.	.	.	.	.	.	.
contig_1349	contig_1349	UN13B_MOUSE^UN13B_MOUSE^Q:1182-4670,H:437-1593^25%ID^E:7e-95^RecName: Full=Protein unc-13 homolog B;^Eukaryota; Metazoa; Chordata; Craniata; Vertebrata; Euteleostomi; Mammalia; Eutheria; Euarchontoglires; Glires; Rodentia; Sciurognathi; Muroidea; Muridae; Murinae; Mus; Mus	T1KZ92_TETUR^T1KZ92_TETUR^Q:1278-4670,H:97-1245^25.43%ID^E:4e-96^SubName: Full=Uncharacterized protein {ECO:0000313|EnsemblMetazoa:tetur28g00790.1};^Eukaryota; Metazoa; Ecdysozoa; Arthropoda; Chelicerata; Arachnida; Acari; Acariformes; Trombidiformes; Prostigmata; Eleutherengona; Raphignathae; Tetranychoidea; Tetranychidae; Tetranychus	.	cds.contig_1349|m.2276	4891-5616[+]	TSR3_HUMAN^TSR3_HUMAN^Q:21-233,H:58-255^37.96%ID^E:2e-47^RecName: Full=Ribosome biogenesis protein TSR3 homolog {ECO:0000255|HAMAP-Rule:MF_03146};^Eukaryota; Metazoa; Chordata; Craniata; Vertebrata; Euteleostomi; Mammalia; Eutheria; Euarchontoglires; Primates; Haplorrhini; Catarrhini; Hominidae; Homo	A0A060SN65_PYCCI^A0A060SN65_PYCCI^Q:25-230,H:1-195^41.04%ID^E:4e-51^RecName: Full=Ribosome biogenesis protein TSR3 {ECO:0000256|HAMAP-Rule:MF_03146};^Eukaryota; Fungi; Dikarya; Basidiomycota; Agaricomycotina; Agaricomycetes; Polyporales; Trametes	PF04068.10^RLI^Possible Fer4-like domain in RNase L inhibitor, RLI^22-49^E:5e-12`PF04034.8^DUF367^Domain of unknown function (DUF367)^66-196^E:3.7e-41	.	.	COG2042^pre-rRNA processing protein involved in ribosome biogenesis (By similarity)	GO:0006364^biological_process^rRNA processing	.	.	.
contig_1349	contig_1349	UN13B_MOUSE^UN13B_MOUSE^Q:1182-4670,H:437-1593^25%ID^E:7e-95^RecName: Full=Protein unc-13 homolog B;^Eukaryota; Metazoa; Chordata; Craniata; Vertebrata; Euteleostomi; Mammalia; Eutheria; Euarchontoglires; Glires; Rodentia; Sciurognathi; Muroidea; Muridae; Murinae; Mus; Mus	T1KZ92_TETUR^T1KZ92_TETUR^Q:1278-4670,H:97-1245^25.43%ID^E:4e-96^SubName: Full=Uncharacterized protein {ECO:0000313|EnsemblMetazoa:tetur28g00790.1};^Eukaryota; Metazoa; Ecdysozoa; Arthropoda; Chelicerata; Arachnida; Acari; Acariformes; Trombidiformes; Prostigmata; Eleutherengona; Raphignathae; Tetranychoidea; Tetranychidae; Tetranychus	.	cds.contig_1349|m.2275	711-4703[+]	UN13B_MOUSE^UN13B_MOUSE^Q:158-1320,H:437-1593^24.64%ID^E:5e-103^RecName: Full=Protein unc-13 homolog B;^Eukaryota; Metazoa; Chordata; Craniata; Vertebrata; Euteleostomi; Mammalia; Eutheria; Euarchontoglires; Glires; Rodentia; Sciurognathi; Muroidea; Muridae; Murinae; Mus; Mus	L7LXD8_9ACAR^L7LXD8_9ACAR^Q:160-1320,H:212-1348^26%ID^E:5e-107^.^.	PF00130.17^C1_1^Phorbol esters/diacylglycerol binding domain (C1 domain)^213-258^E:2.8e-08`PF00168.25^C2^C2 domain^350-437^E:3.7e-18`PF00168.25^C2^C2 domain^1206-1254^E:760	.	.	.	GO:0030054^cellular_component^cell junction`GO:0005829^cellular_component^cytosol`GO:0005794^cellular_component^Golgi apparatus`GO:0031594^cellular_component^neuromuscular junction`GO:0005886^cellular_component^plasma membrane`GO:0043195^cellular_component^terminal bouton`GO:0019992^molecular_function^diacylglycerol binding`GO:0046872^molecular_function^metal ion binding`GO:0001566^molecular_function^non-kinase phorbol ester receptor activity`GO:0060384^biological_process^innervation`GO:0035556^biological_process^intracellular signal transduction`GO:0007528^biological_process^neuromuscular junction development`GO:0097151^biological_process^positive regulation of inhibitory postsynaptic membrane potential`GO:0010808^biological_process^positive regulation of synaptic vesicle priming`GO:0048172^biological_process^regulation of short-term neuronal synaptic plasticity`GO:0007268^biological_process^synaptic transmission`GO:0035249^biological_process^synaptic transmission, glutamatergic`GO:0016081^biological_process^synaptic vesicle docking`GO:0016082^biological_process^synaptic vesicle priming	GO:0035556^biological_process^intracellular signal transduction`GO:0005515^molecular_function^protein binding	.	.
contig_1350	contig_1350	RBP1_RAT^RBP1_RAT^Q:987-769,H:205-276^49.32%ID^E:8e-21^RecName: Full=RalA-binding protein 1;^Eukaryota; Metazoa; Chordata; Craniata; Vertebrata; Euteleostomi; Mammalia; Eutheria; Euarchontoglires; Glires; Rodentia; Sciurognathi; Muroidea; Muridae; Murinae; Rattus`RBP1_RAT^RBP1_RAT^Q:734-519,H:297-368^33.33%ID^E:8e-21^RecName: Full=RalA-binding protein 1;^Eukaryota; Metazoa; Chordata; Craniata; Vertebrata; Euteleostomi; Mammalia; Eutheria; Euarchontoglires; Glires; Rodentia; Sciurognathi; Muroidea; Muridae; Murinae; Rattus	Q6NYN4_DANRE^Q6NYN4_DANRE^Q:987-769,H:198-269^49.32%ID^E:6e-20^SubName: Full=Zgc:76867 {ECO:0000313|EMBL:AAH66523.1};^Eukaryota; Metazoa; Chordata; Craniata; Vertebrata; Euteleostomi; Actinopterygii; Neopterygii; Teleostei; Ostariophysi; Cypriniformes; Cyprinidae; Danio`Q6NYN4_DANRE^Q6NYN4_DANRE^Q:725-519,H:293-365^35.62%ID^E:6e-20^SubName: Full=Zgc:76867 {ECO:0000313|EMBL:AAH66523.1};^Eukaryota; Metazoa; Chordata; Craniata; Vertebrata; Euteleostomi; Actinopterygii; Neopterygii; Teleostei; Ostariophysi; Cypriniformes; Cyprinidae; Danio	.	cds.contig_1350|m.2277	240-752[-]	RGA2_SCHPO^RGA2_SCHPO^Q:10-98,H:1178-1275^35.71%ID^E:1e-09^RecName: Full=Probable Rho-type GTPase-activating protein 2;^Eukaryota; Fungi; Dikarya; Ascomycota; Taphrinomycotina; Schizosaccharomycetes; Schizosaccharomycetales; Schizosaccharomycetaceae; Schizosaccharomyces	A9URK9_MONBE^A9URK9_MONBE^Q:11-74,H:116-179^40.62%ID^E:4e-10^SubName: Full=Predicted protein {ECO:0000313|EMBL:EDQ92261.1};^Eukaryota; Choanoflagellida; Codonosigidae; Monosiga	PF00620.22^RhoGAP^RhoGAP domain^9-62^E:2.1e-12	.	.	.	GO:0005826^cellular_component^actomyosin contractile ring`GO:0032153^cellular_component^cell division site`GO:0051286^cellular_component^cell tip`GO:0005737^cellular_component^cytoplasm`GO:0035838^cellular_component^growing cell tip`GO:0005634^cellular_component^nucleus`GO:0005100^molecular_function^Rho GTPase activator activity`GO:0035024^biological_process^negative regulation of Rho protein signal transduction`GO:0032321^biological_process^positive regulation of Rho GTPase activity`GO:0007165^biological_process^signal transduction	GO:0007165^biological_process^signal transduction	.	.
contig_1351	contig_1351	.	Q26045_9CNID^Q26045_9CNID^Q:384-605,H:101-174^97.3%ID^E:2e-64^SubName: Full=Antigen PKX101 {ECO:0000313|EMBL:AAC47452.1};^Eukaryota; Metazoa; Cnidaria; Myxozoa; Malacosporea; Malacovalvulida; Saccosporidae; Tetracapsuloides`Q26045_9CNID^Q26045_9CNID^Q:106-285,H:1-60^100%ID^E:2e-64^SubName: Full=Antigen PKX101 {ECO:0000313|EMBL:AAC47452.1};^Eukaryota; Metazoa; Cnidaria; Myxozoa; Malacosporea; Malacovalvulida; Saccosporidae; Tetracapsuloides	.	cds.contig_1351|m.2278	1-447[+]	.	Q26045_9CNID^Q26045_9CNID^Q:36-95,H:1-60^100%ID^E:1e-29^SubName: Full=Antigen PKX101 {ECO:0000313|EMBL:AAC47452.1};^Eukaryota; Metazoa; Cnidaria; Myxozoa; Malacosporea; Malacovalvulida; Saccosporidae; Tetracapsuloides	.	.	.	.	.	.	.	.
contig_1352	contig_1352	VATF_CAEEL^VATF_CAEEL^Q:727-966,H:8-70^45%ID^E:9e-22^RecName: Full=Probable V-type proton ATPase subunit F;^Eukaryota; Metazoa; Ecdysozoa; Nematoda; Chromadorea; Rhabditida; Rhabditoidea; Rhabditidae; Peloderinae; Caenorhabditis`VATF_CAEEL^VATF_CAEEL^Q:1014-1133,H:73-112^67.5%ID^E:9e-22^RecName: Full=Probable V-type proton ATPase subunit F;^Eukaryota; Metazoa; Ecdysozoa; Nematoda; Chromadorea; Rhabditida; Rhabditoidea; Rhabditidae; Peloderinae; Caenorhabditis	B3RMB4_TRIAD^B3RMB4_TRIAD^Q:805-966,H:24-77^57.41%ID^E:4e-24^.^.`B3RMB4_TRIAD^B3RMB4_TRIAD^Q:1014-1133,H:80-119^77.5%ID^E:4e-24^.^.	.	cds.contig_1352|m.2279	1565-3016[-]	.	.	.	.	.	.	.	.	.	.
contig_1352	contig_1352	VATF_CAEEL^VATF_CAEEL^Q:727-966,H:8-70^45%ID^E:9e-22^RecName: Full=Probable V-type proton ATPase subunit F;^Eukaryota; Metazoa; Ecdysozoa; Nematoda; Chromadorea; Rhabditida; Rhabditoidea; Rhabditidae; Peloderinae; Caenorhabditis`VATF_CAEEL^VATF_CAEEL^Q:1014-1133,H:73-112^67.5%ID^E:9e-22^RecName: Full=Probable V-type proton ATPase subunit F;^Eukaryota; Metazoa; Ecdysozoa; Nematoda; Chromadorea; Rhabditida; Rhabditoidea; Rhabditidae; Peloderinae; Caenorhabditis	B3RMB4_TRIAD^B3RMB4_TRIAD^Q:805-966,H:24-77^57.41%ID^E:4e-24^.^.`B3RMB4_TRIAD^B3RMB4_TRIAD^Q:1014-1133,H:80-119^77.5%ID^E:4e-24^.^.	.	cds.contig_1352|m.2280	673-1035[+]	VATF_CAEEL^VATF_CAEEL^Q:19-98,H:8-70^45%ID^E:3e-15^RecName: Full=Probable V-type proton ATPase subunit F;^Eukaryota; Metazoa; Ecdysozoa; Nematoda; Chromadorea; Rhabditida; Rhabditoidea; Rhabditidae; Peloderinae; Caenorhabditis	B3RMB4_TRIAD^B3RMB4_TRIAD^Q:45-98,H:24-77^57.41%ID^E:2e-14^.^.	PF01990.12^ATP-synt_F^ATP synthase (F/14-kDa) subunit^44-100^E:1.2e-09	.	.	COG1436^Subunit of the peripheral V1 complex of vacuolar ATPase essential for assembly or catalytic function. V-ATPase is responsible for acidifying a variety of intracellular compartments in eukaryotic cells (By similarity)	GO:0033180^cellular_component^proton-transporting V-type ATPase, V1 domain`GO:0046961^molecular_function^proton-transporting ATPase activity, rotational mechanism`GO:0015991^biological_process^ATP hydrolysis coupled proton transport	GO:0034220^biological_process^ion transmembrane transport	.	.
contig_1353	contig_1353	.	.	.	.	.	.	.	.	.	.	.	.	.	.	.
contig_1355	contig_1355	RHG32_XENLA^RHG32_XENLA^Q:2233-1325,H:235-532^31.92%ID^E:2e-20^RecName: Full=Rho GTPase-activating protein 32;^Eukaryota; Metazoa; Chordata; Craniata; Vertebrata; Euteleostomi; Amphibia; Batrachia; Anura; Pipoidea; Pipidae; Xenopodinae; Xenopus; Xenopus	X1WGM3_DANRE^X1WGM3_DANRE^Q:2347-1232,H:181-544^29.24%ID^E:1e-24^SubName: Full=Uncharacterized protein {ECO:0000313|Ensembl:ENSDARP00000129381};^Eukaryota; Metazoa; Chordata; Craniata; Vertebrata; Euteleostomi; Actinopterygii; Neopterygii; Teleostei; Ostariophysi; Cypriniformes; Cyprinidae; Danio	.	cds.contig_1355|m.2281	860-2377[-]	RHG33_HUMAN^RHG33_HUMAN^Q:16-469,H:136-574^25.83%ID^E:1e-34^RecName: Full=Rho GTPase-activating protein 33;^Eukaryota; Metazoa; Chordata; Craniata; Vertebrata; Euteleostomi; Mammalia; Eutheria; Euarchontoglires; Primates; Haplorrhini; Catarrhini; Hominidae; Homo	X1WGM3_DANRE^X1WGM3_DANRE^Q:11-382,H:181-544^29.5%ID^E:2e-37^SubName: Full=Uncharacterized protein {ECO:0000313|Ensembl:ENSDARP00000129381};^Eukaryota; Metazoa; Chordata; Craniata; Vertebrata; Euteleostomi; Actinopterygii; Neopterygii; Teleostei; Ostariophysi; Cypriniformes; Cyprinidae; Danio	PF00620.22^RhoGAP^RhoGAP domain^215-353^E:1.2e-32	.	.	.	GO:0005829^cellular_component^cytosol`GO:0005886^cellular_component^plasma membrane`GO:0035091^molecular_function^phosphatidylinositol binding`GO:0030675^molecular_function^Rac GTPase activator activity`GO:0015031^biological_process^protein transport`GO:0051056^biological_process^regulation of small GTPase mediated signal transduction`GO:0007264^biological_process^small GTPase mediated signal transduction	GO:0007165^biological_process^signal transduction	.	.
contig_1356	contig_1356	SK2L2_HUMAN^SK2L2_HUMAN^Q:3142-416,H:173-1042^60.99%ID^E:0^RecName: Full=Superkiller viralicidic activity 2-like 2;^Eukaryota; Metazoa; Chordata; Craniata; Vertebrata; Euteleostomi; Mammalia; Eutheria; Euarchontoglires; Primates; Haplorrhini; Catarrhini; Hominidae; Homo`SK2L2_HUMAN^SK2L2_HUMAN^Q:3378-3154,H:98-172^57.33%ID^E:2e-19^RecName: Full=Superkiller viralicidic activity 2-like 2;^Eukaryota; Metazoa; Chordata; Craniata; Vertebrata; Euteleostomi; Mammalia; Eutheria; Euarchontoglires; Primates; Haplorrhini; Catarrhini; Hominidae; Homo	T2MGD4_HYDVU^T2MGD4_HYDVU^Q:3154-416,H:168-1043^62.32%ID^E:0^.^.`T2MGD4_HYDVU^T2MGD4_HYDVU^Q:3369-3154,H:100-171^59.72%ID^E:2e-15^.^.	.	cds.contig_1356|m.2282	413-2980[-]	SK2L2_HUMAN^SK2L2_HUMAN^Q:1-855,H:227-1042^59.81%ID^E:0^RecName: Full=Superkiller viralicidic activity 2-like 2;^Eukaryota; Metazoa; Chordata; Craniata; Vertebrata; Euteleostomi; Mammalia; Eutheria; Euarchontoglires; Primates; Haplorrhini; Catarrhini; Hominidae; Homo	T2MGD4_HYDVU^T2MGD4_HYDVU^Q:1-855,H:226-1043^61.05%ID^E:0^.^.	PF00270.24^DEAD^DEAD/DEAH box helicase^2-61^E:3e-05`PF00271.26^Helicase_C^Helicase conserved C-terminal domain^229-304^E:1.5e-06`PF13234.1^rRNA_proc-arch^rRNA-processing arch domain^358-596^E:2.1e-71`PF08148.7^DSHCT^DSHCT (NUC185) domain^677-855^E:2.5e-61	.	.	COG4581^helicase	GO:0071013^cellular_component^catalytic step 2 spliceosome`GO:0005730^cellular_component^nucleolus`GO:0005654^cellular_component^nucleoplasm`GO:0005634^cellular_component^nucleus`GO:0005524^molecular_function^ATP binding`GO:0004386^molecular_function^helicase activity`GO:0044822^molecular_function^poly(A) RNA binding`GO:0000460^biological_process^maturation of 5.8S rRNA`GO:0000398^biological_process^mRNA splicing, via spliceosome	GO:0003676^molecular_function^nucleic acid binding`GO:0005524^molecular_function^ATP binding`GO:0016818^molecular_function^hydrolase activity, acting on acid anhydrides, in phosphorus-containing anhydrides	.	.
contig_1356	contig_1356	SK2L2_HUMAN^SK2L2_HUMAN^Q:3142-416,H:173-1042^60.99%ID^E:0^RecName: Full=Superkiller viralicidic activity 2-like 2;^Eukaryota; Metazoa; Chordata; Craniata; Vertebrata; Euteleostomi; Mammalia; Eutheria; Euarchontoglires; Primates; Haplorrhini; Catarrhini; Hominidae; Homo`SK2L2_HUMAN^SK2L2_HUMAN^Q:3378-3154,H:98-172^57.33%ID^E:2e-19^RecName: Full=Superkiller viralicidic activity 2-like 2;^Eukaryota; Metazoa; Chordata; Craniata; Vertebrata; Euteleostomi; Mammalia; Eutheria; Euarchontoglires; Primates; Haplorrhini; Catarrhini; Hominidae; Homo	T2MGD4_HYDVU^T2MGD4_HYDVU^Q:3154-416,H:168-1043^62.32%ID^E:0^.^.`T2MGD4_HYDVU^T2MGD4_HYDVU^Q:3369-3154,H:100-171^59.72%ID^E:2e-15^.^.	.	cds.contig_1356|m.2284	1-375[+]	NDUS4_BOVIN^NDUS4_BOVIN^Q:14-124,H:66-175^54.95%ID^E:7e-37^RecName: Full=NADH dehydrogenase [ubiquinone] iron-sulfur protein 4, mitochondrial;^Eukaryota; Metazoa; Chordata; Craniata; Vertebrata; Euteleostomi; Mammalia; Eutheria; Laurasiatheria; Cetartiodactyla; Ruminantia; Pecora; Bovidae; Bovinae; Bos	A0A023G7D8_9ACAR^A0A023G7D8_9ACAR^Q:2-124,H:68-190^47.15%ID^E:1e-36^SubName: Full=Uncharacterized protein {ECO:0000313|EMBL:JAC29739.1};^Eukaryota; Metazoa; Ecdysozoa; Arthropoda; Chelicerata; Arachnida; Acari; Parasitiformes; Ixodida; Ixodoidea; Ixodidae; Amblyomminae; Amblyomma	PF04800.7^ETC_C1_NDUFA4^ETC complex I subunit conserved region^26-121^E:7.9e-37	.	.	NOG79671^MarR family Transcriptional regulator	GO:0005747^cellular_component^mitochondrial respiratory chain complex I`GO:0008137^molecular_function^NADH dehydrogenase (ubiquinone) activity`GO:0007420^biological_process^brain development`GO:0019933^biological_process^cAMP-mediated signaling`GO:0045333^biological_process^cellular respiration`GO:0022900^biological_process^electron transport chain`GO:0032981^biological_process^mitochondrial respiratory chain complex I assembly`GO:0048146^biological_process^positive regulation of fibroblast proliferation`GO:0072593^biological_process^reactive oxygen species metabolic process`GO:0001932^biological_process^regulation of protein phosphorylation`GO:0051591^biological_process^response to cAMP	GO:0016651^molecular_function^oxidoreductase activity, acting on NAD(P)H`GO:0022900^biological_process^electron transport chain	.	.
contig_1356	contig_1356	SK2L2_HUMAN^SK2L2_HUMAN^Q:3142-416,H:173-1042^60.99%ID^E:0^RecName: Full=Superkiller viralicidic activity 2-like 2;^Eukaryota; Metazoa; Chordata; Craniata; Vertebrata; Euteleostomi; Mammalia; Eutheria; Euarchontoglires; Primates; Haplorrhini; Catarrhini; Hominidae; Homo`SK2L2_HUMAN^SK2L2_HUMAN^Q:3378-3154,H:98-172^57.33%ID^E:2e-19^RecName: Full=Superkiller viralicidic activity 2-like 2;^Eukaryota; Metazoa; Chordata; Craniata; Vertebrata; Euteleostomi; Mammalia; Eutheria; Euarchontoglires; Primates; Haplorrhini; Catarrhini; Hominidae; Homo	T2MGD4_HYDVU^T2MGD4_HYDVU^Q:3154-416,H:168-1043^62.32%ID^E:0^.^.`T2MGD4_HYDVU^T2MGD4_HYDVU^Q:3369-3154,H:100-171^59.72%ID^E:2e-15^.^.	.	cds.contig_1356|m.2283	3151-3591[-]	SK2L2_HUMAN^SK2L2_HUMAN^Q:72-146,H:98-172^57.33%ID^E:8e-23^RecName: Full=Superkiller viralicidic activity 2-like 2;^Eukaryota; Metazoa; Chordata; Craniata; Vertebrata; Euteleostomi; Mammalia; Eutheria; Euarchontoglires; Primates; Haplorrhini; Catarrhini; Hominidae; Homo	A0A087U991_9ARAC^A0A087U991_9ARAC^Q:57-146,H:64-152^62.22%ID^E:1e-27^.^.	.	.	.	COG4581^helicase	GO:0071013^cellular_component^catalytic step 2 spliceosome`GO:0005730^cellular_component^nucleolus`GO:0005654^cellular_component^nucleoplasm`GO:0005634^cellular_component^nucleus`GO:0005524^molecular_function^ATP binding`GO:0004386^molecular_function^helicase activity`GO:0044822^molecular_function^poly(A) RNA binding`GO:0000460^biological_process^maturation of 5.8S rRNA`GO:0000398^biological_process^mRNA splicing, via spliceosome	.	.	.
contig_1357	contig_1357	HEXDC_HUMAN^HEXDC_HUMAN^Q:997-704,H:10-107^50%ID^E:2e-43^RecName: Full=Hexosaminidase D;^Eukaryota; Metazoa; Chordata; Craniata; Vertebrata; Euteleostomi; Mammalia; Eutheria; Euarchontoglires; Primates; Haplorrhini; Catarrhini; Hominidae; Homo`HEXDC_HUMAN^HEXDC_HUMAN^Q:627-109,H:129-309^30.05%ID^E:2e-43^RecName: Full=Hexosaminidase D;^Eukaryota; Metazoa; Chordata; Craniata; Vertebrata; Euteleostomi; Mammalia; Eutheria; Euarchontoglires; Primates; Haplorrhini; Catarrhini; Hominidae; Homo	K7IR30_NASVI^K7IR30_NASVI^Q:1075-668,H:70-210^45.77%ID^E:6e-51^.^.`K7IR30_NASVI^K7IR30_NASVI^Q:630-109,H:218-399^34.59%ID^E:6e-51^.^.	.	cds.contig_1357|m.2285	1-669[-]	HEXDC_HUMAN^HEXDC_HUMAN^Q:15-211,H:129-333^30.43%ID^E:8e-26^RecName: Full=Hexosaminidase D;^Eukaryota; Metazoa; Chordata; Craniata; Vertebrata; Euteleostomi; Mammalia; Eutheria; Euarchontoglires; Primates; Haplorrhini; Catarrhini; Hominidae; Homo	T2M8K1_HYDVU^T2M8K1_HYDVU^Q:14-206,H:136-331^34.34%ID^E:3e-32^.^.	PF00728.17^Glyco_hydro_20^Glycosyl hydrolase family 20, catalytic domain^15-107^E:1.5e-09	.	.	NOG72156^leu phe-trna protein transferase	GO:0005737^cellular_component^cytoplasm`GO:0005634^cellular_component^nucleus`GO:0004563^molecular_function^beta-N-acetylhexosaminidase activity`GO:0005975^biological_process^carbohydrate metabolic process	GO:0004553^molecular_function^hydrolase activity, hydrolyzing O-glycosyl compounds`GO:0005975^biological_process^carbohydrate metabolic process	.	.
contig_1357	contig_1357	HEXDC_HUMAN^HEXDC_HUMAN^Q:997-704,H:10-107^50%ID^E:2e-43^RecName: Full=Hexosaminidase D;^Eukaryota; Metazoa; Chordata; Craniata; Vertebrata; Euteleostomi; Mammalia; Eutheria; Euarchontoglires; Primates; Haplorrhini; Catarrhini; Hominidae; Homo`HEXDC_HUMAN^HEXDC_HUMAN^Q:627-109,H:129-309^30.05%ID^E:2e-43^RecName: Full=Hexosaminidase D;^Eukaryota; Metazoa; Chordata; Craniata; Vertebrata; Euteleostomi; Mammalia; Eutheria; Euarchontoglires; Primates; Haplorrhini; Catarrhini; Hominidae; Homo	K7IR30_NASVI^K7IR30_NASVI^Q:1075-668,H:70-210^45.77%ID^E:6e-51^.^.`K7IR30_NASVI^K7IR30_NASVI^Q:630-109,H:218-399^34.59%ID^E:6e-51^.^.	.	cds.contig_1357|m.2286	620-1183[-]	HEXDC_BOVIN^HEXDC_BOVIN^Q:63-160,H:2-99^51.02%ID^E:1e-26^RecName: Full=Hexosaminidase D;^Eukaryota; Metazoa; Chordata; Craniata; Vertebrata; Euteleostomi; Mammalia; Eutheria; Laurasiatheria; Cetartiodactyla; Ruminantia; Pecora; Bovidae; Bovinae; Bos	V3ZXT4_LOTGI^V3ZXT4_LOTGI^Q:46-171,H:1-124^48.82%ID^E:1e-32^SubName: Full=Uncharacterized protein {ECO:0000313|EMBL:ESO85796.1};^Eukaryota; Metazoa; Lophotrochozoa; Mollusca; Gastropoda; Patellogastropoda; Lottioidea; Lottiidae; Lottia	.	.	.	NOG72156^leu phe-trna protein transferase	GO:0005737^cellular_component^cytoplasm`GO:0005634^cellular_component^nucleus`GO:0004563^molecular_function^beta-N-acetylhexosaminidase activity`GO:0005975^biological_process^carbohydrate metabolic process	.	.	.
contig_1358	contig_1358	AB13C_ARATH^AB13C_ARATH^Q:4827-2341,H:386-1191^29.21%ID^E:5e-108^RecName: Full=ABC transporter C family member 13;^Eukaryota; Viridiplantae; Streptophyta; Embryophyta; Tracheophyta; Spermatophyta; Magnoliophyta; eudicotyledons; Gunneridae; Pentapetalae; rosids; malvids; Brassicales; Brassicaceae; Camelineae; Arabidopsis`AB13C_ARATH^AB13C_ARATH^Q:2332-1796,H:1206-1383^35.91%ID^E:5e-108^RecName: Full=ABC transporter C family member 13;^Eukaryota; Viridiplantae; Streptophyta; Embryophyta; Tracheophyta; Spermatophyta; Magnoliophyta; eudicotyledons; Gunneridae; Pentapetalae; rosids; malvids; Brassicales; Brassicaceae; Camelineae; Arabidopsis`AB13C_ARATH^AB13C_ARATH^Q:2338-1793,H:598-768^29.35%ID^E:3e-10^RecName: Full=ABC transporter C family member 13;^Eukaryota; Viridiplantae; Streptophyta; Embryophyta; Tracheophyta; Spermatophyta; Magnoliophyta; eudicotyledons; Gunneridae; Pentapetalae; rosids; malvids; Brassicales; Brassicaceae; Camelineae; Arabidopsis	J9K9T6_ACYPI^J9K9T6_ACYPI^Q:4827-2407,H:472-1265^31.94%ID^E:4e-122^.^.`J9K9T6_ACYPI^J9K9T6_ACYPI^Q:2341-1793,H:1280-1460^36.76%ID^E:4e-122^.^.`J9K9T6_ACYPI^J9K9T6_ACYPI^Q:5537-4839,H:232-472^22.63%ID^E:4e-122^.^.	.	cds.contig_1358|m.2288	4824-6083[-]	AB4C_ARATH^AB4C_ARATH^Q:199-415,H:256-463^19.56%ID^E:2e-06^RecName: Full=ABC transporter C family member 4;^Eukaryota; Viridiplantae; Streptophyta; Embryophyta; Tracheophyta; Spermatophyta; Magnoliophyta; eudicotyledons; Gunneridae; Pentapetalae; rosids; malvids; Brassicales; Brassicaceae; Camelineae; Arabidopsis	E9GD97_DAPPU^E9GD97_DAPPU^Q:187-415,H:219-432^23.93%ID^E:3e-08^SubName: Full=ABC protein, subfamily ABCC {ECO:0000313|EMBL:EFX82733.1};^Eukaryota; Metazoa; Ecdysozoa; Arthropoda; Crustacea; Branchiopoda; Diplostraca; Cladocera; Anomopoda; Daphniidae; Daphnia	PF00664.18^ABC_membrane^ABC transporter transmembrane region^279-413^E:3.6e-09	.	.	COG1132^(ABC) transporter	GO:0005794^cellular_component^Golgi apparatus`GO:0016021^cellular_component^integral component of membrane`GO:0000325^cellular_component^plant-type vacuole`GO:0005886^cellular_component^plasma membrane`GO:0009506^cellular_component^plasmodesma`GO:0005774^cellular_component^vacuolar membrane`GO:0005773^cellular_component^vacuole`GO:0005524^molecular_function^ATP binding`GO:0042626^molecular_function^ATPase activity, coupled to transmembrane movement of substances`GO:0008517^molecular_function^folic acid transporter activity`GO:0008559^molecular_function^xenobiotic-transporting ATPase activity`GO:0006855^biological_process^drug transmembrane transport`GO:0015884^biological_process^folic acid transport`GO:0009624^biological_process^response to nematode`GO:0009414^biological_process^response to water deprivation`GO:0009611^biological_process^response to wounding`GO:0010118^biological_process^stomatal movement	GO:0005524^molecular_function^ATP binding`GO:0042626^molecular_function^ATPase activity, coupled to transmembrane movement of substances`GO:0006810^biological_process^transport`GO:0055085^biological_process^transmembrane transport`GO:0016021^cellular_component^integral component of membrane	.	.
contig_1358	contig_1358	AB13C_ARATH^AB13C_ARATH^Q:4827-2341,H:386-1191^29.21%ID^E:5e-108^RecName: Full=ABC transporter C family member 13;^Eukaryota; Viridiplantae; Streptophyta; Embryophyta; Tracheophyta; Spermatophyta; Magnoliophyta; eudicotyledons; Gunneridae; Pentapetalae; rosids; malvids; Brassicales; Brassicaceae; Camelineae; Arabidopsis`AB13C_ARATH^AB13C_ARATH^Q:2332-1796,H:1206-1383^35.91%ID^E:5e-108^RecName: Full=ABC transporter C family member 13;^Eukaryota; Viridiplantae; Streptophyta; Embryophyta; Tracheophyta; Spermatophyta; Magnoliophyta; eudicotyledons; Gunneridae; Pentapetalae; rosids; malvids; Brassicales; Brassicaceae; Camelineae; Arabidopsis`AB13C_ARATH^AB13C_ARATH^Q:2338-1793,H:598-768^29.35%ID^E:3e-10^RecName: Full=ABC transporter C family member 13;^Eukaryota; Viridiplantae; Streptophyta; Embryophyta; Tracheophyta; Spermatophyta; Magnoliophyta; eudicotyledons; Gunneridae; Pentapetalae; rosids; malvids; Brassicales; Brassicaceae; Camelineae; Arabidopsis	J9K9T6_ACYPI^J9K9T6_ACYPI^Q:4827-2407,H:472-1265^31.94%ID^E:4e-122^.^.`J9K9T6_ACYPI^J9K9T6_ACYPI^Q:2341-1793,H:1280-1460^36.76%ID^E:4e-122^.^.`J9K9T6_ACYPI^J9K9T6_ACYPI^Q:5537-4839,H:232-472^22.63%ID^E:4e-122^.^.	.	cds.contig_1358|m.2291	1703-2167[-]	MRP3_RAT^MRP3_RAT^Q:2-126,H:1374-1496^40.48%ID^E:1e-22^RecName: Full=Canalicular multispecific organic anion transporter 2;^Eukaryota; Metazoa; Chordata; Craniata; Vertebrata; Euteleostomi; Mammalia; Eutheria; Euarchontoglires; Glires; Rodentia; Sciurognathi; Muroidea; Muridae; Murinae; Rattus	W5B6Z6_WHEAT^W5B6Z6_WHEAT^Q:2-128,H:5-129^42.19%ID^E:4e-26^SubName: Full=Uncharacterized protein {ECO:0000313|EnsemblPlants:Traes_2BL_1395C82D5.1};^Eukaryota; Viridiplantae; Streptophyta; Embryophyta; Tracheophyta; Spermatophyta; Magnoliophyta; Liliopsida; Poales; Poaceae; BEP clade; Pooideae; Triticeae; Triticum	PF00005.22^ABC_tran^ABC transporter^29-76^E:4e-09	.	.	COG1132^(ABC) transporter	GO:0016323^cellular_component^basolateral plasma membrane`GO:0016021^cellular_component^integral component of membrane`GO:0005524^molecular_function^ATP binding`GO:0042626^molecular_function^ATPase activity, coupled to transmembrane movement of substances`GO:0015432^molecular_function^bile acid-exporting ATPase activity`GO:0015238^molecular_function^drug transmembrane transporter activity`GO:0008559^molecular_function^xenobiotic-transporting ATPase activity`GO:0015722^biological_process^canalicular bile acid transport`GO:0006855^biological_process^drug transmembrane transport`GO:0015893^biological_process^drug transport`GO:0032355^biological_process^response to estradiol`GO:0032496^biological_process^response to lipopolysaccharide`GO:0014070^biological_process^response to organic cyclic compound`GO:0010033^biological_process^response to organic substance`GO:0010243^biological_process^response to organonitrogen compound`GO:0042908^biological_process^xenobiotic transport	GO:0005524^molecular_function^ATP binding`GO:0016887^molecular_function^ATPase activity	.	.
contig_1358	contig_1358	AB13C_ARATH^AB13C_ARATH^Q:4827-2341,H:386-1191^29.21%ID^E:5e-108^RecName: Full=ABC transporter C family member 13;^Eukaryota; Viridiplantae; Streptophyta; Embryophyta; Tracheophyta; Spermatophyta; Magnoliophyta; eudicotyledons; Gunneridae; Pentapetalae; rosids; malvids; Brassicales; Brassicaceae; Camelineae; Arabidopsis`AB13C_ARATH^AB13C_ARATH^Q:2332-1796,H:1206-1383^35.91%ID^E:5e-108^RecName: Full=ABC transporter C family member 13;^Eukaryota; Viridiplantae; Streptophyta; Embryophyta; Tracheophyta; Spermatophyta; Magnoliophyta; eudicotyledons; Gunneridae; Pentapetalae; rosids; malvids; Brassicales; Brassicaceae; Camelineae; Arabidopsis`AB13C_ARATH^AB13C_ARATH^Q:2338-1793,H:598-768^29.35%ID^E:3e-10^RecName: Full=ABC transporter C family member 13;^Eukaryota; Viridiplantae; Streptophyta; Embryophyta; Tracheophyta; Spermatophyta; Magnoliophyta; eudicotyledons; Gunneridae; Pentapetalae; rosids; malvids; Brassicales; Brassicaceae; Camelineae; Arabidopsis	J9K9T6_ACYPI^J9K9T6_ACYPI^Q:4827-2407,H:472-1265^31.94%ID^E:4e-122^.^.`J9K9T6_ACYPI^J9K9T6_ACYPI^Q:2341-1793,H:1280-1460^36.76%ID^E:4e-122^.^.`J9K9T6_ACYPI^J9K9T6_ACYPI^Q:5537-4839,H:232-472^22.63%ID^E:4e-122^.^.	.	cds.contig_1358|m.2289	664-1392[+]	CATD_HUMAN^CATD_HUMAN^Q:30-239,H:195-408^38.32%ID^E:3e-44^RecName: Full=Cathepsin D;^Eukaryota; Metazoa; Chordata; Craniata; Vertebrata; Euteleostomi; Mammalia; Eutheria; Euarchontoglires; Primates; Haplorrhini; Catarrhini; Hominidae; Homo	K9IJQ8_DESRO^K9IJQ8_DESRO^Q:16-239,H:176-405^37.83%ID^E:2e-43^SubName: Full=Putative cathepsin d {ECO:0000313|EMBL:JAA47158.1};^Eukaryota; Metazoa; Chordata; Craniata; Vertebrata; Euteleostomi; Mammalia; Eutheria; Laurasiatheria; Chiroptera; Microchiroptera; Phyllostomidae; Desmodontinae; Desmodus	PF00026.18^Asp^Eukaryotic aspartyl protease^15-239^E:4.6e-54	.	.	.	GO:0005576^cellular_component^extracellular region`GO:0005615^cellular_component^extracellular space`GO:0070062^cellular_component^extracellular vesicular exosome`GO:0043202^cellular_component^lysosomal lumen`GO:0005764^cellular_component^lysosome`GO:0042470^cellular_component^melanosome`GO:0004190^molecular_function^aspartic-type endopeptidase activity`GO:0019886^biological_process^antigen processing and presentation of exogenous peptide antigen via MHC class II`GO:0030574^biological_process^collagen catabolic process`GO:0022617^biological_process^extracellular matrix disassembly`GO:0030198^biological_process^extracellular matrix organization	GO:0004190^molecular_function^aspartic-type endopeptidase activity`GO:0006508^biological_process^proteolysis	.	.
contig_1358	contig_1358	AB13C_ARATH^AB13C_ARATH^Q:4827-2341,H:386-1191^29.21%ID^E:5e-108^RecName: Full=ABC transporter C family member 13;^Eukaryota; Viridiplantae; Streptophyta; Embryophyta; Tracheophyta; Spermatophyta; Magnoliophyta; eudicotyledons; Gunneridae; Pentapetalae; rosids; malvids; Brassicales; Brassicaceae; Camelineae; Arabidopsis`AB13C_ARATH^AB13C_ARATH^Q:2332-1796,H:1206-1383^35.91%ID^E:5e-108^RecName: Full=ABC transporter C family member 13;^Eukaryota; Viridiplantae; Streptophyta; Embryophyta; Tracheophyta; Spermatophyta; Magnoliophyta; eudicotyledons; Gunneridae; Pentapetalae; rosids; malvids; Brassicales; Brassicaceae; Camelineae; Arabidopsis`AB13C_ARATH^AB13C_ARATH^Q:2338-1793,H:598-768^29.35%ID^E:3e-10^RecName: Full=ABC transporter C family member 13;^Eukaryota; Viridiplantae; Streptophyta; Embryophyta; Tracheophyta; Spermatophyta; Magnoliophyta; eudicotyledons; Gunneridae; Pentapetalae; rosids; malvids; Brassicales; Brassicaceae; Camelineae; Arabidopsis	J9K9T6_ACYPI^J9K9T6_ACYPI^Q:4827-2407,H:472-1265^31.94%ID^E:4e-122^.^.`J9K9T6_ACYPI^J9K9T6_ACYPI^Q:2341-1793,H:1280-1460^36.76%ID^E:4e-122^.^.`J9K9T6_ACYPI^J9K9T6_ACYPI^Q:5537-4839,H:232-472^22.63%ID^E:4e-122^.^.	.	cds.contig_1358|m.2290	2293-2838[-]	ABCCC_DICDI^ABCCC_DICDI^Q:14-179,H:942-1077^26.95%ID^E:1e-05^RecName: Full=ABC transporter C family member 12;^Eukaryota; Amoebozoa; Mycetozoa; Dictyosteliida; Dictyostelium	H3H6K0_PHYRM^H3H6K0_PHYRM^Q:16-179,H:122-266^30.3%ID^E:7e-11^SubName: Full=Uncharacterized protein {ECO:0000313|EnsemblProtists:Phyra86310};^Eukaryota; Stramenopiles; Oomycetes; Peronosporales; Phytophthora	.	.	.	COG1132^(ABC) transporter	GO:0016021^cellular_component^integral component of membrane`GO:0005524^molecular_function^ATP binding`GO:0042626^molecular_function^ATPase activity, coupled to transmembrane movement of substances`GO:0005215^molecular_function^transporter activity`GO:0006810^biological_process^transport	.	.	.
contig_1358	contig_1358	AB13C_ARATH^AB13C_ARATH^Q:4827-2341,H:386-1191^29.21%ID^E:5e-108^RecName: Full=ABC transporter C family member 13;^Eukaryota; Viridiplantae; Streptophyta; Embryophyta; Tracheophyta; Spermatophyta; Magnoliophyta; eudicotyledons; Gunneridae; Pentapetalae; rosids; malvids; Brassicales; Brassicaceae; Camelineae; Arabidopsis`AB13C_ARATH^AB13C_ARATH^Q:2332-1796,H:1206-1383^35.91%ID^E:5e-108^RecName: Full=ABC transporter C family member 13;^Eukaryota; Viridiplantae; Streptophyta; Embryophyta; Tracheophyta; Spermatophyta; Magnoliophyta; eudicotyledons; Gunneridae; Pentapetalae; rosids; malvids; Brassicales; Brassicaceae; Camelineae; Arabidopsis`AB13C_ARATH^AB13C_ARATH^Q:2338-1793,H:598-768^29.35%ID^E:3e-10^RecName: Full=ABC transporter C family member 13;^Eukaryota; Viridiplantae; Streptophyta; Embryophyta; Tracheophyta; Spermatophyta; Magnoliophyta; eudicotyledons; Gunneridae; Pentapetalae; rosids; malvids; Brassicales; Brassicaceae; Camelineae; Arabidopsis	J9K9T6_ACYPI^J9K9T6_ACYPI^Q:4827-2407,H:472-1265^31.94%ID^E:4e-122^.^.`J9K9T6_ACYPI^J9K9T6_ACYPI^Q:2341-1793,H:1280-1460^36.76%ID^E:4e-122^.^.`J9K9T6_ACYPI^J9K9T6_ACYPI^Q:5537-4839,H:232-472^22.63%ID^E:4e-122^.^.	.	cds.contig_1358|m.2287	3298-4785[-]	AB13C_ARATH^AB13C_ARATH^Q:1-470,H:400-876^30.04%ID^E:9e-70^RecName: Full=ABC transporter C family member 13;^Eukaryota; Viridiplantae; Streptophyta; Embryophyta; Tracheophyta; Spermatophyta; Magnoliophyta; eudicotyledons; Gunneridae; Pentapetalae; rosids; malvids; Brassicales; Brassicaceae; Camelineae; Arabidopsis`AB13C_ARATH^AB13C_ARATH^Q:183-397,H:1191-1410^24.67%ID^E:1e-07^RecName: Full=ABC transporter C family member 13;^Eukaryota; Viridiplantae; Streptophyta; Embryophyta; Tracheophyta; Spermatophyta; Magnoliophyta; eudicotyledons; Gunneridae; Pentapetalae; rosids; malvids; Brassicales; Brassicaceae; Camelineae; Arabidopsis	B3RPF6_TRIAD^B3RPF6_TRIAD^Q:1-477,H:281-752^33.47%ID^E:2e-79^.^.`B3RPF6_TRIAD^B3RPF6_TRIAD^Q:183-370,H:1074-1268^25.5%ID^E:9e-08^.^.	PF00005.22^ABC_tran^ABC transporter^207-320^E:1.4e-12	.	.	COG1132^(ABC) transporter	GO:0016021^cellular_component^integral component of membrane`GO:0005524^molecular_function^ATP binding`GO:0008559^molecular_function^xenobiotic-transporting ATPase activity	GO:0005524^molecular_function^ATP binding`GO:0016887^molecular_function^ATPase activity	.	.
contig_1360	contig_1360	ARHGC_MOUSE^ARHGC_MOUSE^Q:1433-2542,H:751-1123^34.29%ID^E:2e-50^RecName: Full=Rho guanine nucleotide exchange factor 12;^Eukaryota; Metazoa; Chordata; Craniata; Vertebrata; Euteleostomi; Mammalia; Eutheria; Euarchontoglires; Glires; Rodentia; Sciurognathi; Muroidea; Muridae; Murinae; Mus; Mus`ARHGC_MOUSE^ARHGC_MOUSE^Q:461-1000,H:372-556^26.56%ID^E:1e-10^RecName: Full=Rho guanine nucleotide exchange factor 12;^Eukaryota; Metazoa; Chordata; Craniata; Vertebrata; Euteleostomi; Mammalia; Eutheria; Euarchontoglires; Glires; Rodentia; Sciurognathi; Muroidea; Muridae; Murinae; Mus; Mus	T1JIK5_STRMM^T1JIK5_STRMM^Q:1430-2554,H:91-456^35.62%ID^E:6e-54^SubName: Full=Uncharacterized protein {ECO:0000313|EnsemblMetazoa:SMAR013686-PA};^Eukaryota; Metazoa; Ecdysozoa; Arthropoda; Myriapoda; Chilopoda; Pleurostigmophora; Geophilomorpha; Linotaeniidae; Strigamia	.	cds.contig_1360|m.2292	317-2566[+]	ARHGC_MOUSE^ARHGC_MOUSE^Q:373-742,H:751-1123^34.29%ID^E:1e-50^RecName: Full=Rho guanine nucleotide exchange factor 12;^Eukaryota; Metazoa; Chordata; Craniata; Vertebrata; Euteleostomi; Mammalia; Eutheria; Euarchontoglires; Glires; Rodentia; Sciurognathi; Muroidea; Muridae; Murinae; Mus; Mus`ARHGC_MOUSE^ARHGC_MOUSE^Q:28-228,H:350-556^27.57%ID^E:5e-14^RecName: Full=Rho guanine nucleotide exchange factor 12;^Eukaryota; Metazoa; Chordata; Craniata; Vertebrata; Euteleostomi; Mammalia; Eutheria; Euarchontoglires; Glires; Rodentia; Sciurognathi; Muroidea; Muridae; Murinae; Mus; Mus	M7AWA3_CHEMY^M7AWA3_CHEMY^Q:28-742,H:281-1033^27.84%ID^E:9e-70^SubName: Full=Rho guanine nucleotide exchange factor 12 {ECO:0000313|EMBL:EMP29024.1};^Eukaryota; Metazoa; Chordata; Craniata; Vertebrata; Euteleostomi; Testudines + Archosauria group; Testudines; Cryptodira; Chelonioidea; Cheloniidae; Chelonia	PF09128.6^RGS-like^Regulator of G protein signalling-like domain^46-228^E:1.3e-27`PF00615.14^RGS^Regulator of G protein signaling domain^59-151^E:4.2e-05`PF00621.15^RhoGEF^RhoGEF domain^413-603^E:1.1e-27	.	.	COG5422^Rho guanine nucleotide exchange factor (GEF)	GO:0005737^cellular_component^cytoplasm`GO:0016020^cellular_component^membrane`GO:0005096^molecular_function^GTPase activator activity`GO:0005089^molecular_function^Rho guanyl-nucleotide exchange factor activity`GO:0035556^biological_process^intracellular signal transduction`GO:0038032^biological_process^termination of G-protein coupled receptor signaling pathway	GO:0005089^molecular_function^Rho guanyl-nucleotide exchange factor activity`GO:0005737^cellular_component^cytoplasm`GO:0038032^biological_process^termination of G-protein coupled receptor signaling pathway`GO:0035023^biological_process^regulation of Rho protein signal transduction	.	.
contig_1361	contig_1361	NSD2_HUMAN^NSD2_HUMAN^Q:3565-5016,H:744-1216^38.8%ID^E:7e-100^RecName: Full=Histone-lysine N-methyltransferase NSD2;^Eukaryota; Metazoa; Chordata; Craniata; Vertebrata; Euteleostomi; Mammalia; Eutheria; Euarchontoglires; Primates; Haplorrhini; Catarrhini; Hominidae; Homo	T2MHJ6_HYDVU^T2MHJ6_HYDVU^Q:3622-5004,H:542-999^43.4%ID^E:2e-108^.^.	.	cds.contig_1361|m.2296	1019-1390[-]	.	.	.	.	.	.	.	.	.	.
contig_1361	contig_1361	NSD2_HUMAN^NSD2_HUMAN^Q:3565-5016,H:744-1216^38.8%ID^E:7e-100^RecName: Full=Histone-lysine N-methyltransferase NSD2;^Eukaryota; Metazoa; Chordata; Craniata; Vertebrata; Euteleostomi; Mammalia; Eutheria; Euarchontoglires; Primates; Haplorrhini; Catarrhini; Hominidae; Homo	T2MHJ6_HYDVU^T2MHJ6_HYDVU^Q:3622-5004,H:542-999^43.4%ID^E:2e-108^.^.	.	cds.contig_1361|m.2293	2218-5484[+]	NSD2_HUMAN^NSD2_HUMAN^Q:450-933,H:744-1216^38.8%ID^E:2e-103^RecName: Full=Histone-lysine N-methyltransferase NSD2;^Eukaryota; Metazoa; Chordata; Craniata; Vertebrata; Euteleostomi; Mammalia; Eutheria; Euarchontoglires; Primates; Haplorrhini; Catarrhini; Hominidae; Homo	T2MHJ6_HYDVU^T2MHJ6_HYDVU^Q:469-929,H:542-999^43.4%ID^E:3e-112^.^.	PF00628.24^PHD^PHD-finger^551-595^E:9.4e-07`PF00855.12^PWWP^PWWP domain^601-658^E:9e-10`PF00856.23^SET^SET domain^791-897^E:3.2e-24	.	.	COG2940^Histone-lysine N-methyltransferase	GO:0005694^cellular_component^chromosome`GO:0005737^cellular_component^cytoplasm`GO:0031965^cellular_component^nuclear membrane`GO:0005730^cellular_component^nucleolus`GO:0005634^cellular_component^nucleus`GO:0003682^molecular_function^chromatin binding`GO:0003677^molecular_function^DNA binding`GO:0018024^molecular_function^histone-lysine N-methyltransferase activity`GO:0008270^molecular_function^zinc ion binding`GO:0009653^biological_process^anatomical structure morphogenesis`GO:0003289^biological_process^atrial septum primum morphogenesis`GO:0003290^biological_process^atrial septum secundum morphogenesis`GO:0060348^biological_process^bone development`GO:0003149^biological_process^membranous septum morphogenesis`GO:0000122^biological_process^negative regulation of transcription from RNA polymerase II promoter`GO:0006351^biological_process^transcription, DNA-templated	GO:0005515^molecular_function^protein binding	.	.
contig_1361	contig_1361	NSD2_HUMAN^NSD2_HUMAN^Q:3565-5016,H:744-1216^38.8%ID^E:7e-100^RecName: Full=Histone-lysine N-methyltransferase NSD2;^Eukaryota; Metazoa; Chordata; Craniata; Vertebrata; Euteleostomi; Mammalia; Eutheria; Euarchontoglires; Primates; Haplorrhini; Catarrhini; Hominidae; Homo	T2MHJ6_HYDVU^T2MHJ6_HYDVU^Q:3622-5004,H:542-999^43.4%ID^E:2e-108^.^.	.	cds.contig_1361|m.2295	2-433[-]	MPPA_MOUSE^MPPA_MOUSE^Q:17-135,H:62-180^38.66%ID^E:9e-23^RecName: Full=Mitochondrial-processing peptidase subunit alpha;^Eukaryota; Metazoa; Chordata; Craniata; Vertebrata; Euteleostomi; Mammalia; Eutheria; Euarchontoglires; Glires; Rodentia; Sciurognathi; Muroidea; Muridae; Murinae; Mus; Mus	K7ITN2_NASVI^K7ITN2_NASVI^Q:18-136,H:71-189^42.02%ID^E:6e-24^.^.	PF00675.15^Peptidase_M16^Insulinase (Peptidase family M16)^31-140^E:4.4e-20	.	.	COG0612^peptidase'	GO:0005615^cellular_component^extracellular space`GO:0005759^cellular_component^mitochondrial matrix`GO:0005739^cellular_component^mitochondrion`GO:0046872^molecular_function^metal ion binding`GO:0004222^molecular_function^metalloendopeptidase activity	.	.	.
contig_1361	contig_1361	NSD2_HUMAN^NSD2_HUMAN^Q:3565-5016,H:744-1216^38.8%ID^E:7e-100^RecName: Full=Histone-lysine N-methyltransferase NSD2;^Eukaryota; Metazoa; Chordata; Craniata; Vertebrata; Euteleostomi; Mammalia; Eutheria; Euarchontoglires; Primates; Haplorrhini; Catarrhini; Hominidae; Homo	T2MHJ6_HYDVU^T2MHJ6_HYDVU^Q:3622-5004,H:542-999^43.4%ID^E:2e-108^.^.	.	cds.contig_1361|m.2294	1297-1788[-]	CECR5_HUMAN^CECR5_HUMAN^Q:38-133,H:48-147^38%ID^E:2e-15^RecName: Full=Cat eye syndrome critical region protein 5;^Eukaryota; Metazoa; Chordata; Craniata; Vertebrata; Euteleostomi; Mammalia; Eutheria; Euarchontoglires; Primates; Haplorrhini; Catarrhini; Hominidae; Homo	I0YUY8_9CHLO^I0YUY8_9CHLO^Q:14-133,H:9-137^39.39%ID^E:3e-18^SubName: Full=HAD-superfamily hydrolase {ECO:0000313|EMBL:EIE22207.1};^Eukaryota; Viridiplantae; Chlorophyta; Trebouxiophyceae; Coccomyxaceae; Coccomyxa	PF13344.1^Hydrolase_6^Haloacid dehalogenase-like hydrolase^39-132^E:6.9e-21	.	.	COG0647^Hydrolase	GO:0005739^cellular_component^mitochondrion	.	.	.
contig_1362	contig_1362	RAB7A_BOVIN^RAB7A_BOVIN^Q:2-532,H:29-207^65.92%ID^E:3e-83^RecName: Full=Ras-related protein Rab-7a;^Eukaryota; Metazoa; Chordata; Craniata; Vertebrata; Euteleostomi; Mammalia; Eutheria; Laurasiatheria; Cetartiodactyla; Ruminantia; Pecora; Bovidae; Bovinae; Bos	K1PZ08_CRAGI^K1PZ08_CRAGI^Q:2-532,H:29-205^67.23%ID^E:1e-85^SubName: Full=Ras-related protein Rab-7a {ECO:0000313|EMBL:EKC21785.1};^Eukaryota; Metazoa; Lophotrochozoa; Mollusca; Bivalvia; Pteriomorphia; Ostreoida; Ostreoidea; Ostreidae; Crassostrea	.	cds.contig_1362|m.2298	2-535[+]	RAB7A_BOVIN^RAB7A_BOVIN^Q:1-177,H:29-207^65.92%ID^E:8e-87^RecName: Full=Ras-related protein Rab-7a;^Eukaryota; Metazoa; Chordata; Craniata; Vertebrata; Euteleostomi; Mammalia; Eutheria; Laurasiatheria; Cetartiodactyla; Ruminantia; Pecora; Bovidae; Bovinae; Bos	K1PZ08_CRAGI^K1PZ08_CRAGI^Q:1-177,H:29-205^67.23%ID^E:3e-89^SubName: Full=Ras-related protein Rab-7a {ECO:0000313|EMBL:EKC21785.1};^Eukaryota; Metazoa; Lophotrochozoa; Mollusca; Bivalvia; Pteriomorphia; Ostreoida; Ostreoidea; Ostreidae; Crassostrea	PF00071.17^Ras^Ras family^3-145^E:8.2e-47`PF00025.16^Arf^ADP-ribosylation factor family^12-143^E:3.8e-09`PF08477.8^Miro^Miro-like protein^17-100^E:2.3e-10`PF00009.22^GTP_EFTU^Elongation factor Tu GTP binding domain^23-144^E:2.3e-05	.	.	COG1100^GTP-binding Protein	GO:0005770^cellular_component^late endosome`GO:0005764^cellular_component^lysosome`GO:0042470^cellular_component^melanosome`GO:0045335^cellular_component^phagocytic vesicle`GO:0030670^cellular_component^phagocytic vesicle membrane`GO:0005525^molecular_function^GTP binding`GO:0045022^biological_process^early endosome to late endosome transport`GO:0090383^biological_process^phagosome acidification`GO:0090385^biological_process^phagosome-lysosome fusion`GO:0015031^biological_process^protein transport`GO:0007264^biological_process^small GTPase mediated signal transduction	GO:0005525^molecular_function^GTP binding`GO:0007264^biological_process^small GTPase mediated signal transduction`GO:0005622^cellular_component^intracellular`GO:0003924^molecular_function^GTPase activity	.	.
contig_1365	contig_1365	UTP20_MOUSE^UTP20_MOUSE^Q:88-813,H:16-232^27.69%ID^E:1e-13^RecName: Full=Small subunit processome component 20 homolog;^Eukaryota; Metazoa; Chordata; Craniata; Vertebrata; Euteleostomi; Mammalia; Eutheria; Euarchontoglires; Glires; Rodentia; Sciurognathi; Muroidea; Muridae; Murinae; Mus; Mus	B3RT34_TRIAD^B3RT34_TRIAD^Q:88-810,H:19-235^31.4%ID^E:3e-18^.^.	.	cds.contig_1365|m.2299	1-2430[+]	UTP20_MOUSE^UTP20_MOUSE^Q:30-273,H:16-234^27.46%ID^E:3e-13^RecName: Full=Small subunit processome component 20 homolog;^Eukaryota; Metazoa; Chordata; Craniata; Vertebrata; Euteleostomi; Mammalia; Eutheria; Euarchontoglires; Glires; Rodentia; Sciurognathi; Muroidea; Muridae; Murinae; Mus; Mus	B3RT34_TRIAD^B3RT34_TRIAD^Q:30-270,H:19-235^31.4%ID^E:7e-18^.^.	.	.	.	.	GO:0005730^cellular_component^nucleolus`GO:0006364^biological_process^rRNA processing	.	.	.
contig_1366	contig_1366	MET13_BOVIN^MET13_BOVIN^Q:1484-1870,H:4-136^38.35%ID^E:1e-20^RecName: Full=Methyltransferase-like protein 13;^Eukaryota; Metazoa; Chordata; Craniata; Vertebrata; Euteleostomi; Mammalia; Eutheria; Laurasiatheria; Cetartiodactyla; Ruminantia; Pecora; Bovidae; Bovinae; Bos	E2C4L8_HARSA^E2C4L8_HARSA^Q:190-1206,H:11-381^27.11%ID^E:6e-28^.^.	.	cds.contig_1366|m.2302	1887-2261[+]	.	.	.	.	.	.	.	.	.	.
contig_1366	contig_1366	MET13_BOVIN^MET13_BOVIN^Q:1484-1870,H:4-136^38.35%ID^E:1e-20^RecName: Full=Methyltransferase-like protein 13;^Eukaryota; Metazoa; Chordata; Craniata; Vertebrata; Euteleostomi; Mammalia; Eutheria; Laurasiatheria; Cetartiodactyla; Ruminantia; Pecora; Bovidae; Bovinae; Bos	E2C4L8_HARSA^E2C4L8_HARSA^Q:190-1206,H:11-381^27.11%ID^E:6e-28^.^.	.	cds.contig_1366|m.2301	1466-1954[+]	MET13_BOVIN^MET13_BOVIN^Q:7-135,H:4-136^38.35%ID^E:2e-23^RecName: Full=Methyltransferase-like protein 13;^Eukaryota; Metazoa; Chordata; Craniata; Vertebrata; Euteleostomi; Mammalia; Eutheria; Laurasiatheria; Cetartiodactyla; Ruminantia; Pecora; Bovidae; Bovinae; Bos	U6DQ43_NEOVI^U6DQ43_NEOVI^Q:7-134,H:4-134^36.64%ID^E:2e-23^SubName: Full=Methyltransferase-like protein 13 {ECO:0000313|EMBL:CCP84212.1};^Eukaryota; Metazoa; Chordata; Craniata; Vertebrata; Euteleostomi; Mammalia; Eutheria; Laurasiatheria; Carnivora; Caniformia; Mustelidae; Mustelinae; Neovison	PF08241.7^Methyltransf_11^Methyltransferase domain^55-145^E:4.6e-06	.	.	.	GO:0008168^molecular_function^methyltransferase activity	GO:0008168^molecular_function^methyltransferase activity`GO:0008152^biological_process^metabolic process	.	.
contig_1366	contig_1366	MET13_BOVIN^MET13_BOVIN^Q:1484-1870,H:4-136^38.35%ID^E:1e-20^RecName: Full=Methyltransferase-like protein 13;^Eukaryota; Metazoa; Chordata; Craniata; Vertebrata; Euteleostomi; Mammalia; Eutheria; Laurasiatheria; Cetartiodactyla; Ruminantia; Pecora; Bovidae; Bovinae; Bos	E2C4L8_HARSA^E2C4L8_HARSA^Q:190-1206,H:11-381^27.11%ID^E:6e-28^.^.	.	cds.contig_1366|m.2300	655-1215[+]	HGV2_HALRO^HGV2_HALRO^Q:6-152,H:227-378^30.26%ID^E:3e-20^RecName: Full=Protein HGV2;^Eukaryota; Metazoa; Chordata; Tunicata; Ascidiacea; Stolidobranchia; Pyuridae; Halocynthia	E2C4L8_HARSA^E2C4L8_HARSA^Q:4-184,H:199-381^32.07%ID^E:2e-23^.^.	.	.	.	.	GO:0005634^cellular_component^nucleus`GO:0007275^biological_process^multicellular organismal development	.	.	.
contig_1367	contig_1367	FHOD1_MOUSE^FHOD1_MOUSE^Q:545-1105,H:846-1032^30.32%ID^E:1e-47^RecName: Full=FH1/FH2 domain-containing protein 1;^Eukaryota; Metazoa; Chordata; Craniata; Vertebrata; Euteleostomi; Mammalia; Eutheria; Euarchontoglires; Glires; Rodentia; Sciurognathi; Muroidea; Muridae; Murinae; Mus; Mus`FHOD1_MOUSE^FHOD1_MOUSE^Q:3-509,H:653-828^31.82%ID^E:1e-47^RecName: Full=FH1/FH2 domain-containing protein 1;^Eukaryota; Metazoa; Chordata; Craniata; Vertebrata; Euteleostomi; Mammalia; Eutheria; Euarchontoglires; Glires; Rodentia; Sciurognathi; Muroidea; Muridae; Murinae; Mus; Mus	E7FDL6_DANRE^E7FDL6_DANRE^Q:536-1222,H:1053-1274^32.19%ID^E:7e-48^SubName: Full=Uncharacterized protein {ECO:0000313|Ensembl:ENSDARP00000067938};^Eukaryota; Metazoa; Chordata; Craniata; Vertebrata; Euteleostomi; Actinopterygii; Neopterygii; Teleostei; Ostariophysi; Cypriniformes; Cyprinidae; Danio`E7FDL6_DANRE^E7FDL6_DANRE^Q:9-509,H:868-1038^35.09%ID^E:7e-48^SubName: Full=Uncharacterized protein {ECO:0000313|Ensembl:ENSDARP00000067938};^Eukaryota; Metazoa; Chordata; Craniata; Vertebrata; Euteleostomi; Actinopterygii; Neopterygii; Teleostei; Ostariophysi; Cypriniformes; Cyprinidae; Danio	.	cds.contig_1367|m.2307	3083-3655[-]	.	.	PF14295.1^PAN_4^PAN domain^9-50^E:0.04	.	.	.	.	.	.	.
contig_1367	contig_1367	FHOD1_MOUSE^FHOD1_MOUSE^Q:545-1105,H:846-1032^30.32%ID^E:1e-47^RecName: Full=FH1/FH2 domain-containing protein 1;^Eukaryota; Metazoa; Chordata; Craniata; Vertebrata; Euteleostomi; Mammalia; Eutheria; Euarchontoglires; Glires; Rodentia; Sciurognathi; Muroidea; Muridae; Murinae; Mus; Mus`FHOD1_MOUSE^FHOD1_MOUSE^Q:3-509,H:653-828^31.82%ID^E:1e-47^RecName: Full=FH1/FH2 domain-containing protein 1;^Eukaryota; Metazoa; Chordata; Craniata; Vertebrata; Euteleostomi; Mammalia; Eutheria; Euarchontoglires; Glires; Rodentia; Sciurognathi; Muroidea; Muridae; Murinae; Mus; Mus	E7FDL6_DANRE^E7FDL6_DANRE^Q:536-1222,H:1053-1274^32.19%ID^E:7e-48^SubName: Full=Uncharacterized protein {ECO:0000313|Ensembl:ENSDARP00000067938};^Eukaryota; Metazoa; Chordata; Craniata; Vertebrata; Euteleostomi; Actinopterygii; Neopterygii; Teleostei; Ostariophysi; Cypriniformes; Cyprinidae; Danio`E7FDL6_DANRE^E7FDL6_DANRE^Q:9-509,H:868-1038^35.09%ID^E:7e-48^SubName: Full=Uncharacterized protein {ECO:0000313|Ensembl:ENSDARP00000067938};^Eukaryota; Metazoa; Chordata; Craniata; Vertebrata; Euteleostomi; Actinopterygii; Neopterygii; Teleostei; Ostariophysi; Cypriniformes; Cyprinidae; Danio	.	cds.contig_1367|m.2304	1672-3102[-]	FBLN5_BOVIN^FBLN5_BOVIN^Q:254-428,H:127-304^45.3%ID^E:4e-34^RecName: Full=Fibulin-5;^Eukaryota; Metazoa; Chordata; Craniata; Vertebrata; Euteleostomi; Mammalia; Eutheria; Laurasiatheria; Cetartiodactyla; Ruminantia; Pecora; Bovidae; Bovinae; Bos	C3YDY9_BRAFL^C3YDY9_BRAFL^Q:254-425,H:1-175^47.43%ID^E:4e-41^SubName: Full=Putative uncharacterized protein {ECO:0000313|EMBL:EEN61608.1};^Eukaryota; Metazoa; Chordata; Cephalochordata; Branchiostomidae; Branchiostoma`C3YDY9_BRAFL^C3YDY9_BRAFL^Q:254-414,H:42-205^46.39%ID^E:3e-33^SubName: Full=Putative uncharacterized protein {ECO:0000313|EMBL:EEN61608.1};^Eukaryota; Metazoa; Chordata; Cephalochordata; Branchiostomidae; Branchiostoma	PF07679.11^I-set^Immunoglobulin I-set domain^157-252^E:7.9e-14`PF13895.1^Ig_2^Immunoglobulin domain^157-252^E:1.4e-06`PF07645.10^EGF_CA^Calcium-binding EGF domain^254-285^E:6.1e-10`PF07645.10^EGF_CA^Calcium-binding EGF domain^294-333^E:2.4e-09`PF12662.2^cEGF^Complement Clr-like EGF-like^315-338^E:1.2e-06`PF07645.10^EGF_CA^Calcium-binding EGF domain^335-372^E:1.1e-06`PF12662.2^cEGF^Complement Clr-like EGF-like^354-377^E:7.3e-07`PF07645.10^EGF_CA^Calcium-binding EGF domain^374-403^E:1.4e-07	.	.	.	GO:0005576^cellular_component^extracellular region`GO:0005509^molecular_function^calcium ion binding`GO:0007155^biological_process^cell adhesion	GO:0005509^molecular_function^calcium ion binding	.	.
contig_1367	contig_1367	FHOD1_MOUSE^FHOD1_MOUSE^Q:545-1105,H:846-1032^30.32%ID^E:1e-47^RecName: Full=FH1/FH2 domain-containing protein 1;^Eukaryota; Metazoa; Chordata; Craniata; Vertebrata; Euteleostomi; Mammalia; Eutheria; Euarchontoglires; Glires; Rodentia; Sciurognathi; Muroidea; Muridae; Murinae; Mus; Mus`FHOD1_MOUSE^FHOD1_MOUSE^Q:3-509,H:653-828^31.82%ID^E:1e-47^RecName: Full=FH1/FH2 domain-containing protein 1;^Eukaryota; Metazoa; Chordata; Craniata; Vertebrata; Euteleostomi; Mammalia; Eutheria; Euarchontoglires; Glires; Rodentia; Sciurognathi; Muroidea; Muridae; Murinae; Mus; Mus	E7FDL6_DANRE^E7FDL6_DANRE^Q:536-1222,H:1053-1274^32.19%ID^E:7e-48^SubName: Full=Uncharacterized protein {ECO:0000313|Ensembl:ENSDARP00000067938};^Eukaryota; Metazoa; Chordata; Craniata; Vertebrata; Euteleostomi; Actinopterygii; Neopterygii; Teleostei; Ostariophysi; Cypriniformes; Cyprinidae; Danio`E7FDL6_DANRE^E7FDL6_DANRE^Q:9-509,H:868-1038^35.09%ID^E:7e-48^SubName: Full=Uncharacterized protein {ECO:0000313|Ensembl:ENSDARP00000067938};^Eukaryota; Metazoa; Chordata; Craniata; Vertebrata; Euteleostomi; Actinopterygii; Neopterygii; Teleostei; Ostariophysi; Cypriniformes; Cyprinidae; Danio	.	cds.contig_1367|m.2306	3-578[+]	FHOD1_MOUSE^FHOD1_MOUSE^Q:1-169,H:653-828^31.82%ID^E:4e-24^RecName: Full=FH1/FH2 domain-containing protein 1;^Eukaryota; Metazoa; Chordata; Craniata; Vertebrata; Euteleostomi; Mammalia; Eutheria; Euarchontoglires; Glires; Rodentia; Sciurognathi; Muroidea; Muridae; Murinae; Mus; Mus	A7SHT8_NEMVE^A7SHT8_NEMVE^Q:7-169,H:996-1160^35.15%ID^E:2e-25^SubName: Full=Predicted protein {ECO:0000313|EMBL:EDO36709.1};^Eukaryota; Metazoa; Cnidaria; Anthozoa; Hexacorallia; Actiniaria; Edwardsiidae; Nematostella	PF02181.18^FH2^Formin Homology 2 Domain^7-161^E:1.5e-20	.	.	.	GO:0032059^cellular_component^bleb`GO:0005829^cellular_component^cytosol`GO:0016020^cellular_component^membrane`GO:0005634^cellular_component^nucleus`GO:0001725^cellular_component^stress fiber`GO:0051496^biological_process^positive regulation of stress fiber assembly`GO:0045944^biological_process^positive regulation of transcription from RNA polymerase II promoter	.	.	.
contig_1367	contig_1367	FHOD1_MOUSE^FHOD1_MOUSE^Q:545-1105,H:846-1032^30.32%ID^E:1e-47^RecName: Full=FH1/FH2 domain-containing protein 1;^Eukaryota; Metazoa; Chordata; Craniata; Vertebrata; Euteleostomi; Mammalia; Eutheria; Euarchontoglires; Glires; Rodentia; Sciurognathi; Muroidea; Muridae; Murinae; Mus; Mus`FHOD1_MOUSE^FHOD1_MOUSE^Q:3-509,H:653-828^31.82%ID^E:1e-47^RecName: Full=FH1/FH2 domain-containing protein 1;^Eukaryota; Metazoa; Chordata; Craniata; Vertebrata; Euteleostomi; Mammalia; Eutheria; Euarchontoglires; Glires; Rodentia; Sciurognathi; Muroidea; Muridae; Murinae; Mus; Mus	E7FDL6_DANRE^E7FDL6_DANRE^Q:536-1222,H:1053-1274^32.19%ID^E:7e-48^SubName: Full=Uncharacterized protein {ECO:0000313|Ensembl:ENSDARP00000067938};^Eukaryota; Metazoa; Chordata; Craniata; Vertebrata; Euteleostomi; Actinopterygii; Neopterygii; Teleostei; Ostariophysi; Cypriniformes; Cyprinidae; Danio`E7FDL6_DANRE^E7FDL6_DANRE^Q:9-509,H:868-1038^35.09%ID^E:7e-48^SubName: Full=Uncharacterized protein {ECO:0000313|Ensembl:ENSDARP00000067938};^Eukaryota; Metazoa; Chordata; Craniata; Vertebrata; Euteleostomi; Actinopterygii; Neopterygii; Teleostei; Ostariophysi; Cypriniformes; Cyprinidae; Danio	.	cds.contig_1367|m.2305	707-1363[+]	FHOD1_MOUSE^FHOD1_MOUSE^Q:8-154,H:906-1053^27.7%ID^E:8e-16^RecName: Full=FH1/FH2 domain-containing protein 1;^Eukaryota; Metazoa; Chordata; Craniata; Vertebrata; Euteleostomi; Mammalia; Eutheria; Euarchontoglires; Glires; Rodentia; Sciurognathi; Muroidea; Muridae; Murinae; Mus; Mus	R7TMI8_CAPTE^R7TMI8_CAPTE^Q:1-152,H:1081-1233^33.33%ID^E:3e-17^SubName: Full=Uncharacterized protein {ECO:0000313|EMBL:ELT95083.1, ECO:0000313|EnsemblMetazoa:CapteP176129};^Eukaryota; Metazoa; Lophotrochozoa; Annelida; Polychaeta; Scolecida; Capitellida; Capitellidae; Capitella	.	.	.	.	GO:0032059^cellular_component^bleb`GO:0005829^cellular_component^cytosol`GO:0016020^cellular_component^membrane`GO:0005634^cellular_component^nucleus`GO:0001725^cellular_component^stress fiber`GO:0051496^biological_process^positive regulation of stress fiber assembly`GO:0045944^biological_process^positive regulation of transcription from RNA polymerase II promoter	.	.	.
contig_584	contig_584	ATG7_YEAS7^ATG7_YEAS7^Q:538-1158,H:286-494^43.93%ID^E:1e-37^RecName: Full=Ubiquitin-like modifier-activating enzyme ATG7;^Eukaryota; Fungi; Dikarya; Ascomycota; Saccharomycotina; Saccharomycetes; Saccharomycetales; Saccharomycetaceae; Saccharomyces	A0DRB3_PARTE^A0DRB3_PARTE^Q:523-1164,H:293-518^40.27%ID^E:2e-39^.^.	.	cds.contig_584|m.1049	340-1317[+]	ATG7_YEAS7^ATG7_YEAS7^Q:67-273,H:286-494^43.46%ID^E:1e-46^RecName: Full=Ubiquitin-like modifier-activating enzyme ATG7;^Eukaryota; Fungi; Dikarya; Ascomycota; Saccharomycotina; Saccharomycetes; Saccharomycetales; Saccharomycetaceae; Saccharomyces	J9K7P8_ACYPI^J9K7P8_ACYPI^Q:67-275,H:326-540^47%ID^E:7e-49^.^.	PF00899.16^ThiF^ThiF family^102-240^E:1.1e-22	sigP:1^15^0.772^YES	.	.	GO:0000407^cellular_component^pre-autophagosomal structure`GO:0003824^molecular_function^catalytic activity`GO:0006914^biological_process^autophagy`GO:0015031^biological_process^protein transport	GO:0008641^molecular_function^small protein activating enzyme activity	.	.
contig_1368	contig_1368	XPO1_RAT^XPO1_RAT^Q:214-2964,H:77-991^49.95%ID^E:0^RecName: Full=Exportin-1;^Eukaryota; Metazoa; Chordata; Craniata; Vertebrata; Euteleostomi; Mammalia; Eutheria; Euarchontoglires; Glires; Rodentia; Sciurognathi; Muroidea; Muridae; Murinae; Rattus`XPO1_RAT^XPO1_RAT^Q:3-194,H:13-76^45.31%ID^E:2e-07^RecName: Full=Exportin-1;^Eukaryota; Metazoa; Chordata; Craniata; Vertebrata; Euteleostomi; Mammalia; Eutheria; Euarchontoglires; Glires; Rodentia; Sciurognathi; Muroidea; Muridae; Murinae; Rattus	A7RWU3_NEMVE^A7RWU3_NEMVE^Q:214-2961,H:77-995^48.7%ID^E:0^SubName: Full=Predicted protein {ECO:0000313|EMBL:EDO44035.1};^Eukaryota; Metazoa; Cnidaria; Anthozoa; Hexacorallia; Actiniaria; Edwardsiidae; Nematostella	.	cds.contig_1368|m.2309	265-3042[+]	XPO1_RAT^XPO1_RAT^Q:1-900,H:94-991^49.89%ID^E:0^RecName: Full=Exportin-1;^Eukaryota; Metazoa; Chordata; Craniata; Vertebrata; Euteleostomi; Mammalia; Eutheria; Euarchontoglires; Glires; Rodentia; Sciurognathi; Muroidea; Muridae; Murinae; Rattus	A7RWU3_NEMVE^A7RWU3_NEMVE^Q:8-899,H:105-995^49.33%ID^E:0^SubName: Full=Predicted protein {ECO:0000313|EMBL:EDO44035.1};^Eukaryota; Metazoa; Cnidaria; Anthozoa; Hexacorallia; Actiniaria; Edwardsiidae; Nematostella	PF08389.7^Xpo1^Exportin 1-like protein^31-175^E:1.4e-31`PF08767.6^CRM1_C^CRM1 C terminal^615-900^E:2.2e-82	.	.	COG5101^exportin 1, CRM1 homolog (yeast)	GO:0005642^cellular_component^annulate lamellae`GO:0015030^cellular_component^Cajal body`GO:0005737^cellular_component^cytoplasm`GO:0000776^cellular_component^kinetochore`GO:0031965^cellular_component^nuclear membrane`GO:0005730^cellular_component^nucleolus`GO:0030529^cellular_component^ribonucleoprotein complex`GO:0005487^molecular_function^nucleocytoplasmic transporter activity`GO:0019904^molecular_function^protein domain specific binding`GO:0008565^molecular_function^protein transporter activity`GO:0003723^molecular_function^RNA binding`GO:0051028^biological_process^mRNA transport`GO:0000122^biological_process^negative regulation of transcription from RNA polymerase II promoter`GO:0006611^biological_process^protein export from nucleus`GO:0034504^biological_process^protein localization to nucleus`GO:0010824^biological_process^regulation of centrosome duplication`GO:0042176^biological_process^regulation of protein catabolic process`GO:0046825^biological_process^regulation of protein export from nucleus`GO:0042493^biological_process^response to drug`GO:0000055^biological_process^ribosomal large subunit export from nucleus`GO:0000056^biological_process^ribosomal small subunit export from nucleus	.	.	.
contig_1369	contig_1369	.	A8PJZ7_BRUMA^A8PJZ7_BRUMA^Q:482-159,H:20-118^64.81%ID^E:9e-37^.^.	.	cds.contig_1369|m.2312	1-372[-]	.	A0A068XL32_HYMMI^A0A068XL32_HYMMI^Q:1-72,H:67-139^72.6%ID^E:3e-25^.^.	.	.	.	.	.	.	.	.
contig_1370	contig_1370	YPC2_CAEEL^YPC2_CAEEL^Q:144-1190,H:4-354^52.84%ID^E:2e-129^RecName: Full=Putative serine/threonine-protein kinase C05D10.2;^Eukaryota; Metazoa; Ecdysozoa; Nematoda; Chromadorea; Rhabditida; Rhabditoidea; Rhabditidae; Peloderinae; Caenorhabditis	T2M8C8_HYDVU^T2M8C8_HYDVU^Q:144-1190,H:4-351^61.6%ID^E:7e-144^.^.	.	cds.contig_1370|m.2313	132-1847[+]	YPC2_CAEEL^YPC2_CAEEL^Q:5-353,H:4-354^52.84%ID^E:2e-131^RecName: Full=Putative serine/threonine-protein kinase C05D10.2;^Eukaryota; Metazoa; Ecdysozoa; Nematoda; Chromadorea; Rhabditida; Rhabditoidea; Rhabditidae; Peloderinae; Caenorhabditis	T2M8C8_HYDVU^T2M8C8_HYDVU^Q:5-379,H:4-376^58.67%ID^E:6e-147^.^.	PF00069.20^Pkinase^Protein kinase domain^14-305^E:2.6e-74`PF07714.12^Pkinase_Tyr^Protein tyrosine kinase^16-262^E:3.9e-39	.	.	COG0515^Serine Threonine protein kinase	GO:0005524^molecular_function^ATP binding`GO:0004707^molecular_function^MAP kinase activity	GO:0004672^molecular_function^protein kinase activity`GO:0005524^molecular_function^ATP binding`GO:0006468^biological_process^protein phosphorylation	.	.
contig_1371	contig_1371	.	X1X592_ACYPI^X1X592_ACYPI^Q:334-462,H:449-491^90.7%ID^E:1e-35^.^.`X1X592_ACYPI^X1X592_ACYPI^Q:137-343,H:376-451^53.95%ID^E:1e-35^.^.	.	.	.	.	.	.	.	.	.	.	.	.	.
contig_1373	contig_1373	.	.	.	cds.contig_1373|m.2314	2-436[-]	.	.	.	.	.	.	.	.	.	.
contig_1374	contig_1374	.	T2MDD6_HYDVU^T2MDD6_HYDVU^Q:433-338,H:345-376^62.5%ID^E:7e-06^.^.	.	cds.contig_1374|m.2315	2-442[-]	.	T2MDD6_HYDVU^T2MDD6_HYDVU^Q:4-35,H:345-376^62.5%ID^E:7e-06^.^.	.	.	.	.	.	.	.	.
contig_1375	contig_1375	.	.	.	cds.contig_1375|m.2316	46-609[+]	.	.	.	.	.	.	.	.	.	.
contig_1376	contig_1376	SNX13_MOUSE^SNX13_MOUSE^Q:66-1811,H:91-655^24.62%ID^E:2e-40^RecName: Full=Sorting nexin-13;^Eukaryota; Metazoa; Chordata; Craniata; Vertebrata; Euteleostomi; Mammalia; Eutheria; Euarchontoglires; Glires; Rodentia; Sciurognathi; Muroidea; Muridae; Murinae; Mus; Mus	T2M227_HYDVU^T2M227_HYDVU^Q:42-1871,H:96-724^29.1%ID^E:6e-59^.^.	.	cds.contig_1376|m.2317	189-1892[+]	SNX13_MOUSE^SNX13_MOUSE^Q:2-541,H:133-655^24.33%ID^E:1e-33^RecName: Full=Sorting nexin-13;^Eukaryota; Metazoa; Chordata; Craniata; Vertebrata; Euteleostomi; Mammalia; Eutheria; Euarchontoglires; Glires; Rodentia; Sciurognathi; Muroidea; Muridae; Murinae; Mus; Mus	T2M227_HYDVU^T2M227_HYDVU^Q:8-561,H:152-724^29.15%ID^E:9e-51^.^.	PF02194.10^PXA^PXA domain^5-142^E:1.7e-15`PF00615.14^RGS^Regulator of G protein signaling domain^248-383^E:7.3e-07`PF00787.19^PX^PX domain^457-543^E:2.7e-12	.	.	.	GO:0031901^cellular_component^early endosome membrane`GO:0035091^molecular_function^phosphatidylinositol binding`GO:0006886^biological_process^intracellular protein transport`GO:0043547^biological_process^positive regulation of GTPase activity`GO:0038032^biological_process^termination of G-protein coupled receptor signaling pathway	GO:0038032^biological_process^termination of G-protein coupled receptor signaling pathway`GO:0035091^molecular_function^phosphatidylinositol binding	.	.
contig_1377	contig_1377	TAPT1_CAEEL^TAPT1_CAEEL^Q:1465-2511,H:166-516^33.06%ID^E:8e-45^RecName: Full=Protein TAPT1 homolog;^Eukaryota; Metazoa; Ecdysozoa; Nematoda; Chromadorea; Rhabditida; Rhabditoidea; Rhabditidae; Peloderinae; Caenorhabditis	J9K7S7_ACYPI^J9K7S7_ACYPI^Q:1441-2520,H:31-408^34.37%ID^E:2e-49^.^.	.	cds.contig_1377|m.2319	2-766[+]	.	.	PF00781.19^DAGK_cat^Diacylglycerol kinase catalytic domain^12-66^E:0.00013	.	.	.	.	GO:0004143^molecular_function^diacylglycerol kinase activity`GO:0007205^biological_process^protein kinase C-activating G-protein coupled receptor signaling pathway	.	.
contig_1377	contig_1377	TAPT1_CAEEL^TAPT1_CAEEL^Q:1465-2511,H:166-516^33.06%ID^E:8e-45^RecName: Full=Protein TAPT1 homolog;^Eukaryota; Metazoa; Ecdysozoa; Nematoda; Chromadorea; Rhabditida; Rhabditoidea; Rhabditidae; Peloderinae; Caenorhabditis	J9K7S7_ACYPI^J9K7S7_ACYPI^Q:1441-2520,H:31-408^34.37%ID^E:2e-49^.^.	.	cds.contig_1377|m.2318	1339-2610[+]	TAPT1_CAEEL^TAPT1_CAEEL^Q:43-391,H:166-516^33.06%ID^E:7e-55^RecName: Full=Protein TAPT1 homolog;^Eukaryota; Metazoa; Ecdysozoa; Nematoda; Chromadorea; Rhabditida; Rhabditoidea; Rhabditidae; Peloderinae; Caenorhabditis	J9K7S7_ACYPI^J9K7S7_ACYPI^Q:35-394,H:31-408^33.85%ID^E:1e-58^.^.	PF05346.6^DUF747^Eukaryotic membrane protein family^107-402^E:1.3e-66	.	.	.	GO:0016021^cellular_component^integral component of membrane	.	.	.
contig_1377	contig_1377	TAPT1_CAEEL^TAPT1_CAEEL^Q:1465-2511,H:166-516^33.06%ID^E:8e-45^RecName: Full=Protein TAPT1 homolog;^Eukaryota; Metazoa; Ecdysozoa; Nematoda; Chromadorea; Rhabditida; Rhabditoidea; Rhabditidae; Peloderinae; Caenorhabditis	J9K7S7_ACYPI^J9K7S7_ACYPI^Q:1441-2520,H:31-408^34.37%ID^E:2e-49^.^.	.	cds.contig_1377|m.2320	2672-3415[-]	IDI1_MOUSE^IDI1_MOUSE^Q:21-228,H:13-216^40.87%ID^E:1e-49^RecName: Full=Isopentenyl-diphosphate Delta-isomerase 1;^Eukaryota; Metazoa; Chordata; Craniata; Vertebrata; Euteleostomi; Mammalia; Eutheria; Euarchontoglires; Glires; Rodentia; Sciurognathi; Muroidea; Muridae; Murinae; Mus; Mus	R4WQC4_9HEMI^R4WQC4_9HEMI^Q:3-236,H:5-235^39.92%ID^E:1e-52^.^.	PF00293.23^NUDIX^NUDIX domain^59-208^E:5.1e-14	.	.	COG1443^Catalyzes the 1,3-allylic rearrangement of the homoallylic substrate isopentenyl (IPP) to its highly electrophilic allylic isomer, dimethylallyl diphosphate (DMAPP) (By similarity)	GO:0005739^cellular_component^mitochondrion`GO:0005777^cellular_component^peroxisome`GO:0016787^molecular_function^hydrolase activity`GO:0004452^molecular_function^isopentenyl-diphosphate delta-isomerase activity`GO:0000287^molecular_function^magnesium ion binding`GO:0030145^molecular_function^manganese ion binding`GO:0006695^biological_process^cholesterol biosynthetic process`GO:0050992^biological_process^dimethylallyl diphosphate biosynthetic process`GO:0008299^biological_process^isoprenoid biosynthetic process`GO:0035634^biological_process^response to stilbenoid	GO:0016787^molecular_function^hydrolase activity	.	.
contig_1378	contig_1378	DYN1_HUMAN^DYN1_HUMAN^Q:4369-3578,H:5-266^68.94%ID^E:5e-160^RecName: Full=Dynamin-1;^Eukaryota; Metazoa; Chordata; Craniata; Vertebrata; Euteleostomi; Mammalia; Eutheria; Euarchontoglires; Primates; Haplorrhini; Catarrhini; Hominidae; Homo`DYN1_HUMAN^DYN1_HUMAN^Q:3567-2293,H:268-707^32.13%ID^E:5e-160^RecName: Full=Dynamin-1;^Eukaryota; Metazoa; Chordata; Craniata; Vertebrata; Euteleostomi; Mammalia; Eutheria; Euarchontoglires; Primates; Haplorrhini; Catarrhini; Hominidae; Homo	U3EA12_CALJA^U3EA12_CALJA^Q:4369-3578,H:5-266^68.94%ID^E:3e-158^SubName: Full=Dynamin-1 isoform 1 {ECO:0000313|EMBL:JAB18805.1};^Eukaryota; Metazoa; Chordata; Craniata; Vertebrata; Euteleostomi; Mammalia; Eutheria; Euarchontoglires; Primates; Haplorrhini; Platyrrhini; Cebidae; Callitrichinae; Callithrix`U3EA12_CALJA^U3EA12_CALJA^Q:3567-2293,H:268-707^32.35%ID^E:3e-158^SubName: Full=Dynamin-1 isoform 1 {ECO:0000313|EMBL:JAB18805.1};^Eukaryota; Metazoa; Chordata; Craniata; Vertebrata; Euteleostomi; Mammalia; Eutheria; Euarchontoglires; Primates; Haplorrhini; Platyrrhini; Cebidae; Callitrichinae; Callithrix	.	cds.contig_1378|m.2323	1031-1516[-]	TIM22_CAEEL^TIM22_CAEEL^Q:41-125,H:80-162^45.88%ID^E:1e-15^RecName: Full=Mitochondrial import inner membrane translocase subunit tim-22;^Eukaryota; Metazoa; Ecdysozoa; Nematoda; Chromadorea; Rhabditida; Rhabditoidea; Rhabditidae; Peloderinae; Caenorhabditis	A7RM49_NEMVE^A7RM49_NEMVE^Q:34-125,H:19-111^41.67%ID^E:1e-18^SubName: Full=Predicted protein {ECO:0000313|EMBL:EDO47542.1};^Eukaryota; Metazoa; Cnidaria; Anthozoa; Hexacorallia; Actiniaria; Edwardsiidae; Nematostella	PF02466.14^Tim17^Tim17/Tim22/Tim23/Pmp24 family^47-126^E:8.7e-17	.	.	COG5596^Mitochondrial import inner membrane translocase subunit	GO:0016021^cellular_component^integral component of membrane`GO:0005743^cellular_component^mitochondrial inner membrane`GO:0015031^biological_process^protein transport	.	.	.
contig_1378	contig_1378	DYN1_HUMAN^DYN1_HUMAN^Q:4369-3578,H:5-266^68.94%ID^E:5e-160^RecName: Full=Dynamin-1;^Eukaryota; Metazoa; Chordata; Craniata; Vertebrata; Euteleostomi; Mammalia; Eutheria; Euarchontoglires; Primates; Haplorrhini; Catarrhini; Hominidae; Homo`DYN1_HUMAN^DYN1_HUMAN^Q:3567-2293,H:268-707^32.13%ID^E:5e-160^RecName: Full=Dynamin-1;^Eukaryota; Metazoa; Chordata; Craniata; Vertebrata; Euteleostomi; Mammalia; Eutheria; Euarchontoglires; Primates; Haplorrhini; Catarrhini; Hominidae; Homo	U3EA12_CALJA^U3EA12_CALJA^Q:4369-3578,H:5-266^68.94%ID^E:3e-158^SubName: Full=Dynamin-1 isoform 1 {ECO:0000313|EMBL:JAB18805.1};^Eukaryota; Metazoa; Chordata; Craniata; Vertebrata; Euteleostomi; Mammalia; Eutheria; Euarchontoglires; Primates; Haplorrhini; Platyrrhini; Cebidae; Callitrichinae; Callithrix`U3EA12_CALJA^U3EA12_CALJA^Q:3567-2293,H:268-707^32.35%ID^E:3e-158^SubName: Full=Dynamin-1 isoform 1 {ECO:0000313|EMBL:JAB18805.1};^Eukaryota; Metazoa; Chordata; Craniata; Vertebrata; Euteleostomi; Mammalia; Eutheria; Euarchontoglires; Primates; Haplorrhini; Platyrrhini; Cebidae; Callitrichinae; Callithrix	.	cds.contig_1378|m.2322	3560-4375[-]	DYN2_BOVIN^DYN2_BOVIN^Q:3-266,H:5-266^73.68%ID^E:8e-128^RecName: Full=Dynamin-2;^Eukaryota; Metazoa; Chordata; Craniata; Vertebrata; Euteleostomi; Mammalia; Eutheria; Laurasiatheria; Cetartiodactyla; Ruminantia; Pecora; Bovidae; Bovinae; Bos	H2SZD4_TAKRU^H2SZD4_TAKRU^Q:3-266,H:5-266^71.97%ID^E:7e-131^SubName: Full=Uncharacterized protein {ECO:0000313|Ensembl:ENSTRUP00000017772};^Eukaryota; Metazoa; Chordata; Craniata; Vertebrata; Euteleostomi; Actinopterygii; Neopterygii; Teleostei; Neoteleostei; Acanthomorphata; Eupercaria; Tetraodontiformes; Tetradontoidea; Tetraodontidae; Takifugu	PF00350.18^Dynamin_N^Dynamin family^33-207^E:1.2e-53`PF01031.15^Dynamin_M^Dynamin central region^216-266^E:5.8e-20	.	.	COG0699^Dynamin family	GO:0030054^cellular_component^cell junction`GO:0005737^cellular_component^cytoplasm`GO:0005874^cellular_component^microtubule`GO:0030496^cellular_component^midbody`GO:0014069^cellular_component^postsynaptic density`GO:0045211^cellular_component^postsynaptic membrane`GO:0005525^molecular_function^GTP binding`GO:0003924^molecular_function^GTPase activity`GO:0006897^biological_process^endocytosis	GO:0005525^molecular_function^GTP binding	.	.
contig_1378	contig_1378	DYN1_HUMAN^DYN1_HUMAN^Q:4369-3578,H:5-266^68.94%ID^E:5e-160^RecName: Full=Dynamin-1;^Eukaryota; Metazoa; Chordata; Craniata; Vertebrata; Euteleostomi; Mammalia; Eutheria; Euarchontoglires; Primates; Haplorrhini; Catarrhini; Hominidae; Homo`DYN1_HUMAN^DYN1_HUMAN^Q:3567-2293,H:268-707^32.13%ID^E:5e-160^RecName: Full=Dynamin-1;^Eukaryota; Metazoa; Chordata; Craniata; Vertebrata; Euteleostomi; Mammalia; Eutheria; Euarchontoglires; Primates; Haplorrhini; Catarrhini; Hominidae; Homo	U3EA12_CALJA^U3EA12_CALJA^Q:4369-3578,H:5-266^68.94%ID^E:3e-158^SubName: Full=Dynamin-1 isoform 1 {ECO:0000313|EMBL:JAB18805.1};^Eukaryota; Metazoa; Chordata; Craniata; Vertebrata; Euteleostomi; Mammalia; Eutheria; Euarchontoglires; Primates; Haplorrhini; Platyrrhini; Cebidae; Callitrichinae; Callithrix`U3EA12_CALJA^U3EA12_CALJA^Q:3567-2293,H:268-707^32.35%ID^E:3e-158^SubName: Full=Dynamin-1 isoform 1 {ECO:0000313|EMBL:JAB18805.1};^Eukaryota; Metazoa; Chordata; Craniata; Vertebrata; Euteleostomi; Mammalia; Eutheria; Euarchontoglires; Primates; Haplorrhini; Platyrrhini; Cebidae; Callitrichinae; Callithrix	.	cds.contig_1378|m.2324	1907-2257[-]	.	.	.	.	.	.	.	.	.	.
contig_1378	contig_1378	DYN1_HUMAN^DYN1_HUMAN^Q:4369-3578,H:5-266^68.94%ID^E:5e-160^RecName: Full=Dynamin-1;^Eukaryota; Metazoa; Chordata; Craniata; Vertebrata; Euteleostomi; Mammalia; Eutheria; Euarchontoglires; Primates; Haplorrhini; Catarrhini; Hominidae; Homo`DYN1_HUMAN^DYN1_HUMAN^Q:3567-2293,H:268-707^32.13%ID^E:5e-160^RecName: Full=Dynamin-1;^Eukaryota; Metazoa; Chordata; Craniata; Vertebrata; Euteleostomi; Mammalia; Eutheria; Euarchontoglires; Primates; Haplorrhini; Catarrhini; Hominidae; Homo	U3EA12_CALJA^U3EA12_CALJA^Q:4369-3578,H:5-266^68.94%ID^E:3e-158^SubName: Full=Dynamin-1 isoform 1 {ECO:0000313|EMBL:JAB18805.1};^Eukaryota; Metazoa; Chordata; Craniata; Vertebrata; Euteleostomi; Mammalia; Eutheria; Euarchontoglires; Primates; Haplorrhini; Platyrrhini; Cebidae; Callitrichinae; Callithrix`U3EA12_CALJA^U3EA12_CALJA^Q:3567-2293,H:268-707^32.35%ID^E:3e-158^SubName: Full=Dynamin-1 isoform 1 {ECO:0000313|EMBL:JAB18805.1};^Eukaryota; Metazoa; Chordata; Craniata; Vertebrata; Euteleostomi; Mammalia; Eutheria; Euarchontoglires; Primates; Haplorrhini; Platyrrhini; Cebidae; Callitrichinae; Callithrix	.	cds.contig_1378|m.2321	2254-3627[-]	DYN1_HUMAN^DYN1_HUMAN^Q:21-445,H:268-707^32.58%ID^E:8e-66^RecName: Full=Dynamin-1;^Eukaryota; Metazoa; Chordata; Craniata; Vertebrata; Euteleostomi; Mammalia; Eutheria; Euarchontoglires; Primates; Haplorrhini; Catarrhini; Hominidae; Homo	G7NFS9_MACMU^G7NFS9_MACMU^Q:21-445,H:213-650^32.81%ID^E:2e-65^SubName: Full=Dynamin-1 {ECO:0000313|EMBL:EHH23778.1};^Eukaryota; Metazoa; Chordata; Craniata; Vertebrata; Euteleostomi; Mammalia; Eutheria; Euarchontoglires; Primates; Haplorrhini; Catarrhini; Cercopithecidae; Cercopithecinae; Macaca	PF01031.15^Dynamin_M^Dynamin central region^21-255^E:9.3e-42`PF02212.13^GED^Dynamin GTPase effector domain^396-448^E:2.2e-08	.	.	COG0699^Dynamin family	GO:0070062^cellular_component^extracellular vesicular exosome`GO:0030117^cellular_component^membrane coat`GO:0005874^cellular_component^microtubule`GO:0005525^molecular_function^GTP binding`GO:0003924^molecular_function^GTPase activity`GO:0042802^molecular_function^identical protein binding`GO:0044822^molecular_function^poly(A) RNA binding`GO:0019901^molecular_function^protein kinase binding`GO:0006897^biological_process^endocytosis`GO:0007032^biological_process^endosome organization`GO:0006184^biological_process^GTP catabolic process`GO:0031623^biological_process^receptor internalization`GO:0006898^biological_process^receptor-mediated endocytosis	GO:0005525^molecular_function^GTP binding`GO:0003924^molecular_function^GTPase activity	.	.
contig_1379	contig_1379	QCR7_NEUCR^QCR7_NEUCR^Q:396-782,H:9-118^34.11%ID^E:8e-11^RecName: Full=Cytochrome b-c1 complex subunit 7;^Eukaryota; Fungi; Dikarya; Ascomycota; Pezizomycotina; Sordariomycetes; Sordariomycetidae; Sordariales; Sordariaceae; Neurospora	W4X3M3_ATTCE^W4X3M3_ATTCE^Q:3419-5734,H:737-1548^21.01%ID^E:3e-18^SubName: Full=Uncharacterized protein {ECO:0000313|EnsemblMetazoa:ACEP26030-PA};^Eukaryota; Metazoa; Ecdysozoa; Arthropoda; Hexapoda; Insecta; Pterygota; Neoptera; Endopterygota; Hymenoptera; Apocrita; Aculeata; Vespoidea; Formicidae; Myrmicinae; Atta	.	cds.contig_1379|m.2325	1229-6103[+]	K0100_HUMAN^K0100_HUMAN^Q:724-1612,H:815-1788^19.96%ID^E:4e-19^RecName: Full=UPF0378 protein KIAA0100;^Eukaryota; Metazoa; Chordata; Craniata; Vertebrata; Euteleostomi; Mammalia; Eutheria; Euarchontoglires; Primates; Haplorrhini; Catarrhini; Hominidae; Homo	A0A088A3H9_APIME^A0A088A3H9_APIME^Q:724-1612,H:738-1704^20.46%ID^E:1e-28^.^.	PF10347.4^Fmp27_GFWDK^RNA pol II promoter Fmp27 protein domain^938-1066^E:1.1e-10	.	.	.	GO:0005576^cellular_component^extracellular region	.	.	.
contig_1379	contig_1379	QCR7_NEUCR^QCR7_NEUCR^Q:396-782,H:9-118^34.11%ID^E:8e-11^RecName: Full=Cytochrome b-c1 complex subunit 7;^Eukaryota; Fungi; Dikarya; Ascomycota; Pezizomycotina; Sordariomycetes; Sordariomycetidae; Sordariales; Sordariaceae; Neurospora	W4X3M3_ATTCE^W4X3M3_ATTCE^Q:3419-5734,H:737-1548^21.01%ID^E:3e-18^SubName: Full=Uncharacterized protein {ECO:0000313|EnsemblMetazoa:ACEP26030-PA};^Eukaryota; Metazoa; Ecdysozoa; Arthropoda; Hexapoda; Insecta; Pterygota; Neoptera; Endopterygota; Hymenoptera; Apocrita; Aculeata; Vespoidea; Formicidae; Myrmicinae; Atta	.	cds.contig_1379|m.2326	6051-7124[+]	K0100_HUMAN^K0100_HUMAN^Q:132-315,H:1932-2130^28.57%ID^E:1e-10^RecName: Full=UPF0378 protein KIAA0100;^Eukaryota; Metazoa; Chordata; Craniata; Vertebrata; Euteleostomi; Mammalia; Eutheria; Euarchontoglires; Primates; Haplorrhini; Catarrhini; Hominidae; Homo	A8XWF7_CAEBR^A8XWF7_CAEBR^Q:78-315,H:2031-2272^25.1%ID^E:4e-13^SubName: Full=Protein CBG19737 {ECO:0000313|EMBL:CAP36976.2};^Eukaryota; Metazoa; Ecdysozoa; Nematoda; Chromadorea; Rhabditida; Rhabditoidea; Rhabditidae; Peloderinae; Caenorhabditis	PF10351.4^Apt1^Golgi-body localisation protein domain^21-316^E:5.8e-29	.	.	.	GO:0005576^cellular_component^extracellular region	.	.	.
contig_1380	contig_1380	MFTC_MOUSE^MFTC_MOUSE^Q:704-45,H:41-258^35.56%ID^E:8e-22^RecName: Full=Mitochondrial folate transporter/carrier;^Eukaryota; Metazoa; Chordata; Craniata; Vertebrata; Euteleostomi; Mammalia; Eutheria; Euarchontoglires; Glires; Rodentia; Sciurognathi; Muroidea; Muridae; Murinae; Mus; Mus	E0W4C1_PEDHC^E0W4C1_PEDHC^Q:704-51,H:43-260^38.16%ID^E:8e-30^SubName: Full=Folate carrier protein, putative {ECO:0000313|EMBL:EEB20477.1};^Eukaryota; Metazoa; Ecdysozoa; Arthropoda; Hexapoda; Insecta; Pterygota; Neoptera; Paraneoptera; Phthiraptera; Anoplura; Pediculidae; Pediculus	.	cds.contig_1380|m.2327	3-746[-]	MFTC_HUMAN^MFTC_HUMAN^Q:1-233,H:27-257^35.42%ID^E:7e-38^RecName: Full=Mitochondrial folate transporter/carrier;^Eukaryota; Metazoa; Chordata; Craniata; Vertebrata; Euteleostomi; Mammalia; Eutheria; Euarchontoglires; Primates; Haplorrhini; Catarrhini; Hominidae; Homo`MFTC_HUMAN^MFTC_HUMAN^Q:99-229,H:25-149^28.03%ID^E:3e-09^RecName: Full=Mitochondrial folate transporter/carrier;^Eukaryota; Metazoa; Chordata; Craniata; Vertebrata; Euteleostomi; Mammalia; Eutheria; Euarchontoglires; Primates; Haplorrhini; Catarrhini; Hominidae; Homo	E0W4C1_PEDHC^E0W4C1_PEDHC^Q:1-232,H:29-260^38.68%ID^E:1e-48^SubName: Full=Folate carrier protein, putative {ECO:0000313|EMBL:EEB20477.1};^Eukaryota; Metazoa; Ecdysozoa; Arthropoda; Hexapoda; Insecta; Pterygota; Neoptera; Paraneoptera; Phthiraptera; Anoplura; Pediculidae; Pediculus	PF00153.22^Mito_carr^Mitochondrial carrier protein^2-84^E:9.2e-17`PF00153.22^Mito_carr^Mitochondrial carrier protein^99-191^E:3.1e-15	.	.	.	GO:0016021^cellular_component^integral component of membrane`GO:0005743^cellular_component^mitochondrial inner membrane`GO:0008517^molecular_function^folic acid transporter activity`GO:0046655^biological_process^folic acid metabolic process`GO:0015884^biological_process^folic acid transport`GO:0006839^biological_process^mitochondrial transport`GO:0044281^biological_process^small molecule metabolic process`GO:0006766^biological_process^vitamin metabolic process`GO:0006767^biological_process^water-soluble vitamin metabolic process	.	.	.
contig_1381	contig_1381	RED_PONAB^RED_PONAB^Q:1067-114,H:25-331^32.62%ID^E:6e-38^RecName: Full=Protein Red;^Eukaryota; Metazoa; Chordata; Craniata; Vertebrata; Euteleostomi; Mammalia; Eutheria; Euarchontoglires; Primates; Haplorrhini; Catarrhini; Hominidae; Pongo	Q860B9_DANRE^Q860B9_DANRE^Q:1067-114,H:25-331^35.89%ID^E:3e-41^SubName: Full=IK cytokine {ECO:0000313|EMBL:AAH49322.1};^Eukaryota; Metazoa; Chordata; Craniata; Vertebrata; Euteleostomi; Actinopterygii; Neopterygii; Teleostei; Ostariophysi; Cypriniformes; Cyprinidae; Danio	.	cds.contig_1381|m.2328	3-1100[-]	RED_PONAB^RED_PONAB^Q:12-329,H:25-331^33.23%ID^E:8e-41^RecName: Full=Protein Red;^Eukaryota; Metazoa; Chordata; Craniata; Vertebrata; Euteleostomi; Mammalia; Eutheria; Euarchontoglires; Primates; Haplorrhini; Catarrhini; Hominidae; Pongo	Q860B9_DANRE^Q860B9_DANRE^Q:12-329,H:25-331^36.39%ID^E:2e-44^SubName: Full=IK cytokine {ECO:0000313|EMBL:AAH49322.1};^Eukaryota; Metazoa; Chordata; Craniata; Vertebrata; Euteleostomi; Actinopterygii; Neopterygii; Teleostei; Ostariophysi; Cypriniformes; Cyprinidae; Danio	PF07808.8^RED_N^RED-like protein N-terminal region^71-297^E:2e-45	.	.	.	GO:0005634^cellular_component^nucleus	GO:0005634^cellular_component^nucleus	.	.
contig_1382	contig_1382	.	.	.	cds.contig_1382|m.2329	2-721[+]	.	.	.	.	.	.	.	.	.	.
contig_1383	contig_1383	PHAR2_HUMAN^PHAR2_HUMAN^Q:339-100,H:555-634^57.5%ID^E:2e-30^RecName: Full=Phosphatase and actin regulator 2;^Eukaryota; Metazoa; Chordata; Craniata; Vertebrata; Euteleostomi; Mammalia; Eutheria; Euarchontoglires; Primates; Haplorrhini; Catarrhini; Hominidae; Homo`PHAR2_HUMAN^PHAR2_HUMAN^Q:599-393,H:469-537^40.58%ID^E:2e-30^RecName: Full=Phosphatase and actin regulator 2;^Eukaryota; Metazoa; Chordata; Craniata; Vertebrata; Euteleostomi; Mammalia; Eutheria; Euarchontoglires; Primates; Haplorrhini; Catarrhini; Hominidae; Homo	M3Z2X4_MUSPF^M3Z2X4_MUSPF^Q:339-100,H:567-646^58.75%ID^E:1e-29^RecName: Full=Phosphatase and actin regulator {ECO:0000256|RuleBase:RU301113};^Eukaryota; Metazoa; Chordata; Craniata; Vertebrata; Euteleostomi; Mammalia; Eutheria; Laurasiatheria; Carnivora; Caniformia; Mustelidae; Mustelinae; Mustela`M3Z2X4_MUSPF^M3Z2X4_MUSPF^Q:599-393,H:481-549^40.58%ID^E:1e-29^RecName: Full=Phosphatase and actin regulator {ECO:0000256|RuleBase:RU301113};^Eukaryota; Metazoa; Chordata; Craniata; Vertebrata; Euteleostomi; Mammalia; Eutheria; Laurasiatheria; Carnivora; Caniformia; Mustelidae; Mustelinae; Mustela	.	cds.contig_1383|m.2330	563-1675[-]	.	.	.	.	.	.	.	.	.	.
contig_1384	contig_1384	.	.	.	cds.contig_1384|m.2331	3-1091[+]	.	.	.	.	.	.	.	.	.	.
contig_1386	contig_1386	WDR5_RAT^WDR5_RAT^Q:67-975,H:31-333^78.22%ID^E:9e-177^RecName: Full=WD repeat-containing protein 5;^Eukaryota; Metazoa; Chordata; Craniata; Vertebrata; Euteleostomi; Mammalia; Eutheria; Euarchontoglires; Glires; Rodentia; Sciurognathi; Muroidea; Muridae; Murinae; Rattus	R9WQ85_SCYPA^R9WQ85_SCYPA^Q:64-978,H:20-324^78.69%ID^E:4e-177^SubName: Full=Will die slowly {ECO:0000313|EMBL:AGO01382.1};^Eukaryota; Metazoa; Ecdysozoa; Arthropoda; Crustacea; Malacostraca; Eumalacostraca; Eucarida; Decapoda; Pleocyemata; Brachyura; Eubrachyura; Portunoidea; Portunidae; Scylla	.	cds.contig_1386|m.2333	37-981[+]	WDR5_BOVIN^WDR5_BOVIN^Q:11-313,H:31-333^78.22%ID^E:5e-179^RecName: Full=WD repeat-containing protein 5;^Eukaryota; Metazoa; Chordata; Craniata; Vertebrata; Euteleostomi; Mammalia; Eutheria; Laurasiatheria; Cetartiodactyla; Ruminantia; Pecora; Bovidae; Bovinae; Bos	R9WQ85_SCYPA^R9WQ85_SCYPA^Q:10-314,H:20-324^78.69%ID^E:1e-179^SubName: Full=Will die slowly {ECO:0000313|EMBL:AGO01382.1};^Eukaryota; Metazoa; Ecdysozoa; Arthropoda; Crustacea; Malacostraca; Eumalacostraca; Eucarida; Decapoda; Pleocyemata; Brachyura; Eubrachyura; Portunoidea; Portunidae; Scylla	PF00400.27^WD40^WD domain, G-beta repeat^17-52^E:3.8e-12`PF08662.6^eIF2A^Eukaryotic translation initiation factor eIF2A^57-170^E:1.6e-05`PF00400.27^WD40^WD domain, G-beta repeat^58-95^E:2.2e-11`PF00400.27^WD40^WD domain, G-beta repeat^99-137^E:1.9e-11`PF08662.6^eIF2A^Eukaryotic translation initiation factor eIF2A^114-233^E:3.2e-06`PF00400.27^WD40^WD domain, G-beta repeat^141-179^E:1.2e-11`PF00400.27^WD40^WD domain, G-beta repeat^191-222^E:1.8e-05`PF00400.27^WD40^WD domain, G-beta repeat^226-267^E:2.8e-05`PF00400.27^WD40^WD domain, G-beta repeat^272-310^E:5.9e-08	.	.	.	GO:0000123^cellular_component^histone acetyltransferase complex`GO:0035097^cellular_component^histone methyltransferase complex`GO:0071339^cellular_component^MLL1 complex`GO:0005634^cellular_component^nucleus`GO:0048188^cellular_component^Set1C/COMPASS complex`GO:0035064^molecular_function^methylated histone binding`GO:0051568^biological_process^histone H3-K4 methylation`GO:0043984^biological_process^histone H4-K16 acetylation`GO:0043981^biological_process^histone H4-K5 acetylation`GO:0043982^biological_process^histone H4-K8 acetylation`GO:0034968^biological_process^histone lysine methylation`GO:0006355^biological_process^regulation of transcription, DNA-templated`GO:0006351^biological_process^transcription, DNA-templated	GO:0005515^molecular_function^protein binding	.	.
contig_1387	contig_1387	UBE3C_MOUSE^UBE3C_MOUSE^Q:2557-3246,H:691-929^31.67%ID^E:6e-40^RecName: Full=Ubiquitin-protein ligase E3C;^Eukaryota; Metazoa; Chordata; Craniata; Vertebrata; Euteleostomi; Mammalia; Eutheria; Euarchontoglires; Glires; Rodentia; Sciurognathi; Muroidea; Muridae; Murinae; Mus; Mus`UBE3C_MOUSE^UBE3C_MOUSE^Q:3345-3596,H:964-1050^47.13%ID^E:6e-40^RecName: Full=Ubiquitin-protein ligase E3C;^Eukaryota; Metazoa; Chordata; Craniata; Vertebrata; Euteleostomi; Mammalia; Eutheria; Euarchontoglires; Glires; Rodentia; Sciurognathi; Muroidea; Muridae; Murinae; Mus; Mus	Q16PR2_AEDAE^Q16PR2_AEDAE^Q:2626-3246,H:735-941^31.25%ID^E:6e-42^SubName: Full=AAEL011541-PA {ECO:0000313|EMBL:EAT36361.1};^Eukaryota; Metazoa; Ecdysozoa; Arthropoda; Hexapoda; Insecta; Pterygota; Neoptera; Endopterygota; Diptera; Nematocera; Culicoidea; Culicidae; Culicinae; Aedini; Aedes; Stegomyia`Q16PR2_AEDAE^Q16PR2_AEDAE^Q:3345-3596,H:976-1061^52.33%ID^E:6e-42^SubName: Full=AAEL011541-PA {ECO:0000313|EMBL:EAT36361.1};^Eukaryota; Metazoa; Ecdysozoa; Arthropoda; Hexapoda; Insecta; Pterygota; Neoptera; Endopterygota; Diptera; Nematocera; Culicoidea; Culicidae; Culicinae; Aedini; Aedes; Stegomyia	.	cds.contig_1387|m.2335	2623-3381[+]	UBE3C_MOUSE^UBE3C_MOUSE^Q:2-208,H:722-929^33.97%ID^E:3e-27^RecName: Full=Ubiquitin-protein ligase E3C;^Eukaryota; Metazoa; Chordata; Craniata; Vertebrata; Euteleostomi; Mammalia; Eutheria; Euarchontoglires; Glires; Rodentia; Sciurognathi; Muroidea; Muridae; Murinae; Mus; Mus	Q9W196_DROME^Q9W196_DROME^Q:2-208,H:763-969^34.13%ID^E:5e-27^SubName: Full=CG3356 {ECO:0000313|EMBL:AAF47181.1};^Eukaryota; Metazoa; Ecdysozoa; Arthropoda; Hexapoda; Insecta; Pterygota; Neoptera; Endopterygota; Diptera; Brachycera; Muscomorpha; Ephydroidea; Drosophilidae; Drosophila; Sophophora	PF00632.20^HECT^HECT-domain (ubiquitin-transferase)^58-208^E:1e-21	.	.	COG5021^e3 ubiquitin protein ligase	GO:0005737^cellular_component^cytoplasm`GO:0005634^cellular_component^nucleus`GO:0016874^molecular_function^ligase activity`GO:0004842^molecular_function^ubiquitin-protein transferase activity`GO:0000209^biological_process^protein polyubiquitination`GO:0042787^biological_process^protein ubiquitination involved in ubiquitin-dependent protein catabolic process	GO:0004842^molecular_function^ubiquitin-protein transferase activity	.	.
contig_1387	contig_1387	UBE3C_MOUSE^UBE3C_MOUSE^Q:2557-3246,H:691-929^31.67%ID^E:6e-40^RecName: Full=Ubiquitin-protein ligase E3C;^Eukaryota; Metazoa; Chordata; Craniata; Vertebrata; Euteleostomi; Mammalia; Eutheria; Euarchontoglires; Glires; Rodentia; Sciurognathi; Muroidea; Muridae; Murinae; Mus; Mus`UBE3C_MOUSE^UBE3C_MOUSE^Q:3345-3596,H:964-1050^47.13%ID^E:6e-40^RecName: Full=Ubiquitin-protein ligase E3C;^Eukaryota; Metazoa; Chordata; Craniata; Vertebrata; Euteleostomi; Mammalia; Eutheria; Euarchontoglires; Glires; Rodentia; Sciurognathi; Muroidea; Muridae; Murinae; Mus; Mus	Q16PR2_AEDAE^Q16PR2_AEDAE^Q:2626-3246,H:735-941^31.25%ID^E:6e-42^SubName: Full=AAEL011541-PA {ECO:0000313|EMBL:EAT36361.1};^Eukaryota; Metazoa; Ecdysozoa; Arthropoda; Hexapoda; Insecta; Pterygota; Neoptera; Endopterygota; Diptera; Nematocera; Culicoidea; Culicidae; Culicinae; Aedini; Aedes; Stegomyia`Q16PR2_AEDAE^Q16PR2_AEDAE^Q:3345-3596,H:976-1061^52.33%ID^E:6e-42^SubName: Full=AAEL011541-PA {ECO:0000313|EMBL:EAT36361.1};^Eukaryota; Metazoa; Ecdysozoa; Arthropoda; Hexapoda; Insecta; Pterygota; Neoptera; Endopterygota; Diptera; Nematocera; Culicoidea; Culicidae; Culicinae; Aedini; Aedes; Stegomyia	.	cds.contig_1387|m.2334	437-2017[+]	UBE3C_HUMAN^UBE3C_HUMAN^Q:29-151,H:1-114^35.48%ID^E:3e-06^RecName: Full=Ubiquitin-protein ligase E3C;^Eukaryota; Metazoa; Chordata; Craniata; Vertebrata; Euteleostomi; Mammalia; Eutheria; Euarchontoglires; Primates; Haplorrhini; Catarrhini; Hominidae; Homo	V4B5L0_LOTGI^V4B5L0_LOTGI^Q:29-151,H:1-110^35.77%ID^E:5e-08^SubName: Full=Uncharacterized protein {ECO:0000313|EMBL:ESP01317.1};^Eukaryota; Metazoa; Lophotrochozoa; Mollusca; Gastropoda; Patellogastropoda; Lottioidea; Lottiidae; Lottia	.	.	.	COG5021^e3 ubiquitin protein ligase	GO:0005737^cellular_component^cytoplasm`GO:0005622^cellular_component^intracellular`GO:0005634^cellular_component^nucleus`GO:0000502^cellular_component^proteasome complex`GO:0016874^molecular_function^ligase activity`GO:0004842^molecular_function^ubiquitin-protein transferase activity`GO:0000209^biological_process^protein polyubiquitination`GO:0042787^biological_process^protein ubiquitination involved in ubiquitin-dependent protein catabolic process	.	.	.
contig_1388	contig_1388	ABR_BOVIN^ABR_BOVIN^Q:634-2391,H:84-697^25.39%ID^E:4e-40^RecName: Full=Active breakpoint cluster region-related protein;^Eukaryota; Metazoa; Chordata; Craniata; Vertebrata; Euteleostomi; Mammalia; Eutheria; Laurasiatheria; Cetartiodactyla; Ruminantia; Pecora; Bovidae; Bovinae; Bos`ABR_BOVIN^ABR_BOVIN^Q:2450-2824,H:718-840^32.28%ID^E:4e-40^RecName: Full=Active breakpoint cluster region-related protein;^Eukaryota; Metazoa; Chordata; Craniata; Vertebrata; Euteleostomi; Mammalia; Eutheria; Laurasiatheria; Cetartiodactyla; Ruminantia; Pecora; Bovidae; Bovinae; Bos	I3J7G5_ORENI^I3J7G5_ORENI^Q:634-2385,H:542-1149^24.24%ID^E:4e-39^SubName: Full=Uncharacterized protein {ECO:0000313|Ensembl:ENSONIP00000004805};^Eukaryota; Metazoa; Chordata; Craniata; Vertebrata; Euteleostomi; Actinopterygii; Neopterygii; Teleostei; Neoteleostei; Acanthomorphata; Ovalentaria; Cichlomorphae; Cichliformes; Cichlidae; African cichlids; Pseudocrenilabrinae; Oreochromini; Oreochromis`I3J7G5_ORENI^I3J7G5_ORENI^Q:2414-2725,H:1158-1259^34.91%ID^E:4e-39^SubName: Full=Uncharacterized protein {ECO:0000313|Ensembl:ENSONIP00000004805};^Eukaryota; Metazoa; Chordata; Craniata; Vertebrata; Euteleostomi; Actinopterygii; Neopterygii; Teleostei; Neoteleostei; Acanthomorphata; Ovalentaria; Cichlomorphae; Cichliformes; Cichlidae; African cichlids; Pseudocrenilabrinae; Oreochromini; Oreochromis	.	cds.contig_1388|m.2337	2399-2839[+]	TG325_CAEEL^TG325_CAEEL^Q:13-111,H:674-768^37.37%ID^E:2e-12^RecName: Full=WW domain-containing protein tag-325;^Eukaryota; Metazoa; Ecdysozoa; Nematoda; Chromadorea; Rhabditida; Rhabditoidea; Rhabditidae; Peloderinae; Caenorhabditis	H2LRA9_ORYLA^H2LRA9_ORYLA^Q:11-109,H:610-704^42.16%ID^E:7e-14^SubName: Full=Uncharacterized protein {ECO:0000313|Ensembl:ENSORLP00000008608};^Eukaryota; Metazoa; Chordata; Craniata; Vertebrata; Euteleostomi; Actinopterygii; Neopterygii; Teleostei; Neoteleostei; Acanthomorphata; Ovalentaria; Atherinomorphae; Beloniformes; Adrianichthyidae; Oryziinae; Oryzias	PF00620.22^RhoGAP^RhoGAP domain^6-110^E:2.2e-21	.	.	.	GO:0005622^cellular_component^intracellular`GO:0007165^biological_process^signal transduction	GO:0007165^biological_process^signal transduction	.	.
contig_1388	contig_1388	ABR_BOVIN^ABR_BOVIN^Q:634-2391,H:84-697^25.39%ID^E:4e-40^RecName: Full=Active breakpoint cluster region-related protein;^Eukaryota; Metazoa; Chordata; Craniata; Vertebrata; Euteleostomi; Mammalia; Eutheria; Laurasiatheria; Cetartiodactyla; Ruminantia; Pecora; Bovidae; Bovinae; Bos`ABR_BOVIN^ABR_BOVIN^Q:2450-2824,H:718-840^32.28%ID^E:4e-40^RecName: Full=Active breakpoint cluster region-related protein;^Eukaryota; Metazoa; Chordata; Craniata; Vertebrata; Euteleostomi; Mammalia; Eutheria; Laurasiatheria; Cetartiodactyla; Ruminantia; Pecora; Bovidae; Bovinae; Bos	I3J7G5_ORENI^I3J7G5_ORENI^Q:634-2385,H:542-1149^24.24%ID^E:4e-39^SubName: Full=Uncharacterized protein {ECO:0000313|Ensembl:ENSONIP00000004805};^Eukaryota; Metazoa; Chordata; Craniata; Vertebrata; Euteleostomi; Actinopterygii; Neopterygii; Teleostei; Neoteleostei; Acanthomorphata; Ovalentaria; Cichlomorphae; Cichliformes; Cichlidae; African cichlids; Pseudocrenilabrinae; Oreochromini; Oreochromis`I3J7G5_ORENI^I3J7G5_ORENI^Q:2414-2725,H:1158-1259^34.91%ID^E:4e-39^SubName: Full=Uncharacterized protein {ECO:0000313|Ensembl:ENSONIP00000004805};^Eukaryota; Metazoa; Chordata; Craniata; Vertebrata; Euteleostomi; Actinopterygii; Neopterygii; Teleostei; Neoteleostei; Acanthomorphata; Ovalentaria; Cichlomorphae; Cichliformes; Cichlidae; African cichlids; Pseudocrenilabrinae; Oreochromini; Oreochromis	.	cds.contig_1388|m.2336	1-2415[+]	ABR_BOVIN^ABR_BOVIN^Q:212-797,H:84-697^26.5%ID^E:5e-38^RecName: Full=Active breakpoint cluster region-related protein;^Eukaryota; Metazoa; Chordata; Craniata; Vertebrata; Euteleostomi; Mammalia; Eutheria; Laurasiatheria; Cetartiodactyla; Ruminantia; Pecora; Bovidae; Bovinae; Bos	T2MH30_HYDVU^T2MH30_HYDVU^Q:254-797,H:2-592^27.38%ID^E:5e-41^.^.	PF00621.15^RhoGEF^RhoGEF domain^243-401^E:4.3e-12`PF00620.22^RhoGAP^RhoGAP domain^761-799^E:2.1e-07	.	.	.	GO:0005829^cellular_component^cytosol`GO:0005886^cellular_component^plasma membrane`GO:0030675^molecular_function^Rac GTPase activator activity`GO:0005089^molecular_function^Rho guanyl-nucleotide exchange factor activity`GO:0030036^biological_process^actin cytoskeleton organization`GO:0007420^biological_process^brain development`GO:0042472^biological_process^inner ear morphogenesis`GO:0035556^biological_process^intracellular signal transduction`GO:0030336^biological_process^negative regulation of cell migration`GO:0050728^biological_process^negative regulation of inflammatory response`GO:0043314^biological_process^negative regulation of neutrophil degranulation`GO:0050885^biological_process^neuromuscular process controlling balance`GO:0050766^biological_process^positive regulation of phagocytosis`GO:0032496^biological_process^response to lipopolysaccharide	GO:0005089^molecular_function^Rho guanyl-nucleotide exchange factor activity`GO:0035023^biological_process^regulation of Rho protein signal transduction`GO:0007165^biological_process^signal transduction	.	.
contig_1389	contig_1389	DLDH_HUMAN^DLDH_HUMAN^Q:1956-829,H:134-508^58.51%ID^E:8e-136^RecName: Full=Dihydrolipoyl dehydrogenase, mitochondrial;^Eukaryota; Metazoa; Chordata; Craniata; Vertebrata; Euteleostomi; Mammalia; Eutheria; Euarchontoglires; Primates; Haplorrhini; Catarrhini; Hominidae; Homo	T2MH61_HYDVU^T2MH61_HYDVU^Q:1956-823,H:134-510^58.58%ID^E:5e-143^.^.	.	cds.contig_1389|m.2338	820-1956[-]	DLDH_HUMAN^DLDH_HUMAN^Q:1-376,H:134-508^58.51%ID^E:3e-154^RecName: Full=Dihydrolipoyl dehydrogenase, mitochondrial;^Eukaryota; Metazoa; Chordata; Craniata; Vertebrata; Euteleostomi; Mammalia; Eutheria; Euarchontoglires; Primates; Haplorrhini; Catarrhini; Hominidae; Homo	T2MH61_HYDVU^T2MH61_HYDVU^Q:1-378,H:134-510^58.58%ID^E:1e-160^.^.	PF07992.9^Pyr_redox_2^Pyridine nucleotide-disulphide oxidoreductase^3-226^E:5e-23`PF00070.22^Pyr_redox^Pyridine nucleotide-disulphide oxidoreductase^83-154^E:1.2e-17`PF02852.17^Pyr_redox_dim^Pyridine nucleotide-disulphide oxidoreductase, dimerisation domain^257-365^E:4.8e-34	.	.	COG1249^dihydrolipoyl dehydrogenase	GO:0043159^cellular_component^acrosomal matrix`GO:0005929^cellular_component^cilium`GO:0005759^cellular_component^mitochondrial matrix`GO:0005739^cellular_component^mitochondrion`GO:0005634^cellular_component^nucleus`GO:0004148^molecular_function^dihydrolipoyl dehydrogenase activity`GO:0050660^molecular_function^flavin adenine dinucleotide binding`GO:0009083^biological_process^branched-chain amino acid catabolic process`GO:0045454^biological_process^cell redox homeostasis`GO:0044237^biological_process^cellular metabolic process`GO:0034641^biological_process^cellular nitrogen compound metabolic process`GO:0007369^biological_process^gastrulation`GO:0006554^biological_process^lysine catabolic process`GO:0006120^biological_process^mitochondrial electron transport, NADH to ubiquinone`GO:0006508^biological_process^proteolysis`GO:0006090^biological_process^pyruvate metabolic process`GO:0010510^biological_process^regulation of acetyl-CoA biosynthetic process from pyruvate`GO:0042391^biological_process^regulation of membrane potential`GO:0044281^biological_process^small molecule metabolic process`GO:0048240^biological_process^sperm capacitation`GO:0006099^biological_process^tricarboxylic acid cycle	GO:0016491^molecular_function^oxidoreductase activity`GO:0055114^biological_process^oxidation-reduction process`GO:0050660^molecular_function^flavin adenine dinucleotide binding`GO:0045454^biological_process^cell redox homeostasis	.	.
contig_1389	contig_1389	DLDH_HUMAN^DLDH_HUMAN^Q:1956-829,H:134-508^58.51%ID^E:8e-136^RecName: Full=Dihydrolipoyl dehydrogenase, mitochondrial;^Eukaryota; Metazoa; Chordata; Craniata; Vertebrata; Euteleostomi; Mammalia; Eutheria; Euarchontoglires; Primates; Haplorrhini; Catarrhini; Hominidae; Homo	T2MH61_HYDVU^T2MH61_HYDVU^Q:1956-823,H:134-510^58.58%ID^E:5e-143^.^.	.	cds.contig_1389|m.2339	1-804[-]	RAGP1_MOUSE^RAGP1_MOUSE^Q:13-268,H:17-276^40.77%ID^E:3e-58^RecName: Full=Ran GTPase-activating protein 1;^Eukaryota; Metazoa; Chordata; Craniata; Vertebrata; Euteleostomi; Mammalia; Eutheria; Euarchontoglires; Glires; Rodentia; Sciurognathi; Muroidea; Muridae; Murinae; Mus; Mus	O17437_STRPU^O17437_STRPU^Q:19-268,H:22-274^42.52%ID^E:3e-67^.^.	PF13516.1^LRR_6^Leucine Rich repeat^44-65^E:0.021`PF13504.1^LRR_7^Leucine rich repeat^46-57^E:260`PF13504.1^LRR_7^Leucine rich repeat^74-80^E:11000`PF13504.1^LRR_7^Leucine rich repeat^105-111^E:1900`PF13516.1^LRR_6^Leucine Rich repeat^137-155^E:0.058`PF13504.1^LRR_7^Leucine rich repeat^138-152^E:1.5`PF13504.1^LRR_7^Leucine rich repeat^175-185^E:2100`PF13504.1^LRR_7^Leucine rich repeat^200-212^E:8000`PF13516.1^LRR_6^Leucine Rich repeat^227-249^E:0.026`PF13504.1^LRR_7^Leucine rich repeat^229-241^E:260	.	.	COG5238^RAN GTPase activating protein 1	GO:0000777^cellular_component^condensed chromosome kinetochore`GO:0005737^cellular_component^cytoplasm`GO:0031965^cellular_component^nuclear membrane`GO:0048471^cellular_component^perinuclear region of cytoplasm`GO:0005819^cellular_component^spindle`GO:0005098^molecular_function^Ran GTPase activator activity`GO:0046826^biological_process^negative regulation of protein export from nucleus`GO:0007165^biological_process^signal transduction	GO:0005515^molecular_function^protein binding	.	.
contig_1390	contig_1390	ALG3_MOUSE^ALG3_MOUSE^Q:610-1353,H:152-416^46.79%ID^E:1e-68^RecName: Full=Dol-P-Man:Man(5)GlcNAc(2)-PP-Dol alpha-1,3-mannosyltransferase;^Eukaryota; Metazoa; Chordata; Craniata; Vertebrata; Euteleostomi; Mammalia; Eutheria; Euarchontoglires; Glires; Rodentia; Sciurognathi; Muroidea; Muridae; Murinae; Mus; Mus`ALG3_MOUSE^ALG3_MOUSE^Q:276-518,H:49-129^41.98%ID^E:1e-68^RecName: Full=Dol-P-Man:Man(5)GlcNAc(2)-PP-Dol alpha-1,3-mannosyltransferase;^Eukaryota; Metazoa; Chordata; Craniata; Vertebrata; Euteleostomi; Mammalia; Eutheria; Euarchontoglires; Glires; Rodentia; Sciurognathi; Muroidea; Muridae; Murinae; Mus; Mus	F1QAD8_DANRE^F1QAD8_DANRE^Q:610-1353,H:146-410^47.57%ID^E:1e-72^SubName: Full=Uncharacterized protein {ECO:0000313|Ensembl:ENSDARP00000069631};^Eukaryota; Metazoa; Chordata; Craniata; Vertebrata; Euteleostomi; Actinopterygii; Neopterygii; Teleostei; Ostariophysi; Cypriniformes; Cyprinidae; Danio`F1QAD8_DANRE^F1QAD8_DANRE^Q:309-560,H:54-137^47.62%ID^E:1e-72^SubName: Full=Uncharacterized protein {ECO:0000313|Ensembl:ENSDARP00000069631};^Eukaryota; Metazoa; Chordata; Craniata; Vertebrata; Euteleostomi; Actinopterygii; Neopterygii; Teleostei; Ostariophysi; Cypriniformes; Cyprinidae; Danio	.	cds.contig_1390|m.2342	210-593[+]	ALG3_PHANO^ALG3_PHANO^Q:3-117,H:292-409^39.83%ID^E:1e-24^RecName: Full=Dol-P-Man:Man(5)GlcNAc(2)-PP-Dol alpha-1,3-mannosyltransferase;^Eukaryota; Fungi; Dikarya; Ascomycota; Pezizomycotina; Dothideomycetes; Pleosporomycetidae; Pleosporales; Pleosporineae; Phaeosphaeriaceae; Parastagonospora	C6HKY2_AJECH^C6HKY2_AJECH^Q:17-117,H:18-118^44.55%ID^E:3e-25^SubName: Full=Alpha-1,3-mannosyltransferase {ECO:0000313|EMBL:EER38919.1};^Eukaryota; Fungi; Dikarya; Ascomycota; Pezizomycotina; Eurotiomycetes; Eurotiomycetidae; Onygenales; Ajellomycetaceae; Ajellomyces	PF05208.8^ALG3^ALG3 protein^21-119^E:3.8e-33	.	.	.	GO:0005789^cellular_component^endoplasmic reticulum membrane`GO:0016021^cellular_component^integral component of membrane`GO:0052925^molecular_function^dol-P-Man:Man(5)GlcNAc(2)-PP-Dol alpha-1,3-mannosyltransferase activity`GO:0006486^biological_process^protein glycosylation	GO:0016758^molecular_function^transferase activity, transferring hexosyl groups`GO:0005783^cellular_component^endoplasmic reticulum`GO:0016021^cellular_component^integral component of membrane	.	.
contig_1390	contig_1390	ALG3_MOUSE^ALG3_MOUSE^Q:610-1353,H:152-416^46.79%ID^E:1e-68^RecName: Full=Dol-P-Man:Man(5)GlcNAc(2)-PP-Dol alpha-1,3-mannosyltransferase;^Eukaryota; Metazoa; Chordata; Craniata; Vertebrata; Euteleostomi; Mammalia; Eutheria; Euarchontoglires; Glires; Rodentia; Sciurognathi; Muroidea; Muridae; Murinae; Mus; Mus`ALG3_MOUSE^ALG3_MOUSE^Q:276-518,H:49-129^41.98%ID^E:1e-68^RecName: Full=Dol-P-Man:Man(5)GlcNAc(2)-PP-Dol alpha-1,3-mannosyltransferase;^Eukaryota; Metazoa; Chordata; Craniata; Vertebrata; Euteleostomi; Mammalia; Eutheria; Euarchontoglires; Glires; Rodentia; Sciurognathi; Muroidea; Muridae; Murinae; Mus; Mus	F1QAD8_DANRE^F1QAD8_DANRE^Q:610-1353,H:146-410^47.57%ID^E:1e-72^SubName: Full=Uncharacterized protein {ECO:0000313|Ensembl:ENSDARP00000069631};^Eukaryota; Metazoa; Chordata; Craniata; Vertebrata; Euteleostomi; Actinopterygii; Neopterygii; Teleostei; Ostariophysi; Cypriniformes; Cyprinidae; Danio`F1QAD8_DANRE^F1QAD8_DANRE^Q:309-560,H:54-137^47.62%ID^E:1e-72^SubName: Full=Uncharacterized protein {ECO:0000313|Ensembl:ENSDARP00000069631};^Eukaryota; Metazoa; Chordata; Craniata; Vertebrata; Euteleostomi; Actinopterygii; Neopterygii; Teleostei; Ostariophysi; Cypriniformes; Cyprinidae; Danio	.	cds.contig_1390|m.2341	619-1452[+]	ALG3_DICDI^ALG3_DICDI^Q:7-245,H:166-417^47.22%ID^E:3e-65^RecName: Full=Probable Dol-P-Man:Man(5)GlcNAc(2)-PP-Dol alpha-1,3-mannosyltransferase;^Eukaryota; Amoebozoa; Mycetozoa; Dictyosteliida; Dictyostelium	F1QAD8_DANRE^F1QAD8_DANRE^Q:3-245,H:151-410^48.09%ID^E:3e-74^SubName: Full=Uncharacterized protein {ECO:0000313|Ensembl:ENSDARP00000069631};^Eukaryota; Metazoa; Chordata; Craniata; Vertebrata; Euteleostomi; Actinopterygii; Neopterygii; Teleostei; Ostariophysi; Cypriniformes; Cyprinidae; Danio	PF05208.8^ALG3^ALG3 protein^3-235^E:1.4e-72	.	.	.	GO:0005783^cellular_component^endoplasmic reticulum`GO:0005789^cellular_component^endoplasmic reticulum membrane`GO:0016021^cellular_component^integral component of membrane`GO:0000033^molecular_function^alpha-1,3-mannosyltransferase activity`GO:0052925^molecular_function^dol-P-Man:Man(5)GlcNAc(2)-PP-Dol alpha-1,3-mannosyltransferase activity`GO:0006488^biological_process^dolichol-linked oligosaccharide biosynthetic process`GO:0097502^biological_process^mannosylation`GO:0006486^biological_process^protein glycosylation	GO:0016758^molecular_function^transferase activity, transferring hexosyl groups`GO:0005783^cellular_component^endoplasmic reticulum`GO:0016021^cellular_component^integral component of membrane	.	.
contig_1393	contig_1393	TM165_HUMAN^TM165_HUMAN^Q:727-26,H:94-317^38.49%ID^E:2e-33^RecName: Full=Transmembrane protein 165;^Eukaryota; Metazoa; Chordata; Craniata; Vertebrata; Euteleostomi; Mammalia; Eutheria; Euarchontoglires; Primates; Haplorrhini; Catarrhini; Hominidae; Homo	A0A067R5R5_ZOONE^A0A067R5R5_ZOONE^Q:727-23,H:76-302^40.16%ID^E:1e-39^.^.	.	cds.contig_1393|m.2343	20-775[-]	TM165_HUMAN^TM165_HUMAN^Q:17-250,H:94-317^38.49%ID^E:4e-47^RecName: Full=Transmembrane protein 165;^Eukaryota; Metazoa; Chordata; Craniata; Vertebrata; Euteleostomi; Mammalia; Eutheria; Euarchontoglires; Primates; Haplorrhini; Catarrhini; Hominidae; Homo	A0A067R5R5_ZOONE^A0A067R5R5_ZOONE^Q:17-251,H:76-302^40.57%ID^E:4e-52^.^.	PF01169.14^UPF0016^Uncharacterized protein family UPF0016^20-95^E:2.3e-21`PF01169.14^UPF0016^Uncharacterized protein family UPF0016^170-244^E:4.7e-20	.	.	COG2119^transmembrane protein 165	GO:0031901^cellular_component^early endosome membrane`GO:0010008^cellular_component^endosome membrane`GO:0005794^cellular_component^Golgi apparatus`GO:0000139^cellular_component^Golgi membrane`GO:0016021^cellular_component^integral component of membrane`GO:0043231^cellular_component^intracellular membrane-bounded organelle`GO:0031902^cellular_component^late endosome membrane`GO:0005765^cellular_component^lysosomal membrane`GO:0032588^cellular_component^trans-Golgi network membrane`GO:0006874^biological_process^cellular calcium ion homeostasis`GO:0032472^biological_process^Golgi calcium ion transport`GO:0006487^biological_process^protein N-linked glycosylation`GO:0035751^biological_process^regulation of lysosomal lumen pH	GO:0016020^cellular_component^membrane	.	.
contig_1394	contig_1394	KC1_EIMTE^KC1_EIMTE^Q:1215-511,H:1-233^56.6%ID^E:4e-83^RecName: Full=Casein kinase I;^Eukaryota; Alveolata; Apicomplexa; Conoidasida; Coccidia; Eucoccidiorida; Eimeriorina; Eimeriidae; Eimeria`KC1_EIMTE^KC1_EIMTE^Q:481-335,H:247-295^44.9%ID^E:9e-06^RecName: Full=Casein kinase I;^Eukaryota; Alveolata; Apicomplexa; Conoidasida; Coccidia; Eucoccidiorida; Eimeriorina; Eimeriidae; Eimeria	F2UFC3_SALR5^F2UFC3_SALR5^Q:1218-514,H:11-243^57.45%ID^E:5e-83^SubName: Full=CK1/CK1/CK1-D protein kinase {ECO:0000313|EMBL:EGD75323.1};^Eukaryota; Choanoflagellida; Salpingoecidae; Salpingoeca	.	cds.contig_1394|m.2344	472-1215[-]	KC1_EIMTE^KC1_EIMTE^Q:1-235,H:1-233^56.6%ID^E:8e-89^RecName: Full=Casein kinase I;^Eukaryota; Alveolata; Apicomplexa; Conoidasida; Coccidia; Eucoccidiorida; Eimeriorina; Eimeriidae; Eimeria	F2UFC3_SALR5^F2UFC3_SALR5^Q:1-234,H:12-243^57.69%ID^E:3e-88^SubName: Full=CK1/CK1/CK1-D protein kinase {ECO:0000313|EMBL:EGD75323.1};^Eukaryota; Choanoflagellida; Salpingoecidae; Salpingoeca	PF00069.20^Pkinase^Protein kinase domain^9-234^E:9.3e-37`PF07714.12^Pkinase_Tyr^Protein tyrosine kinase^11-229^E:5.3e-18	.	.	.	GO:0005524^molecular_function^ATP binding`GO:0004674^molecular_function^protein serine/threonine kinase activity	GO:0004672^molecular_function^protein kinase activity`GO:0005524^molecular_function^ATP binding`GO:0006468^biological_process^protein phosphorylation	.	.
contig_1395	contig_1395	DYH5_HUMAN^DYH5_HUMAN^Q:14319-694,H:18-4624^61.7%ID^E:0^RecName: Full=Dynein heavy chain 5, axonemal;^Eukaryota; Metazoa; Chordata; Craniata; Vertebrata; Euteleostomi; Mammalia; Eutheria; Euarchontoglires; Primates; Haplorrhini; Catarrhini; Hominidae; Homo	R7UMY7_CAPTE^R7UMY7_CAPTE^Q:13935-694,H:3-4407^73.17%ID^E:0^SubName: Full=Uncharacterized protein {ECO:0000313|EMBL:ELU05307.1, ECO:0000313|EnsemblMetazoa:CapteP162628};^Eukaryota; Metazoa; Lophotrochozoa; Annelida; Polychaeta; Scolecida; Capitellida; Capitellidae; Capitella	.	cds.contig_1395|m.2345	691-14280[-]	DYH5_HUMAN^DYH5_HUMAN^Q:4-4529,H:34-4624^61.9%ID^E:0^RecName: Full=Dynein heavy chain 5, axonemal;^Eukaryota; Metazoa; Chordata; Craniata; Vertebrata; Euteleostomi; Mammalia; Eutheria; Euarchontoglires; Primates; Haplorrhini; Catarrhini; Hominidae; Homo	R7UMY7_CAPTE^R7UMY7_CAPTE^Q:116-4529,H:3-4407^73.22%ID^E:0^SubName: Full=Uncharacterized protein {ECO:0000313|EMBL:ELU05307.1, ECO:0000313|EnsemblMetazoa:CapteP162628};^Eukaryota; Metazoa; Lophotrochozoa; Annelida; Polychaeta; Scolecida; Capitellida; Capitellidae; Capitella	PF08385.7^DHC_N1^Dynein heavy chain, N-terminal region 1^207-763^E:3.4e-136`PF08393.8^DHC_N2^Dynein heavy chain, N-terminal region 2^1307-1715^E:4.8e-123`PF12774.2^AAA_6^Hydrolytic ATP binding site of dynein motor region D1^1848-2079^E:1.5e-91`PF07728.9^AAA_5^AAA domain (dynein-related subfamily)^2166-2298^E:1.2e-05`PF12775.2^AAA_7^P-loop containing dynein motor region D3^2468-2731^E:3.8e-50`PF07728.9^AAA_5^AAA domain (dynein-related subfamily)^2492-2630^E:0.00013`PF12780.2^AAA_8^P-loop containing dynein motor region D4^2828-3091^E:6.7e-68`PF12777.2^MT^Microtubule-binding stalk of dynein motor^3106-3451^E:7e-40`PF12781.2^AAA_9^ATP-binding dynein motor region D5^3470-3699^E:8.3e-60`PF03028.10^Dynein_heavy^Dynein heavy chain and region D6 of dynein motor^3835-4527^E:2.7e-218	.	.	COG5245^heavy chain	GO:0005858^cellular_component^axonemal dynein complex`GO:0005930^cellular_component^axoneme`GO:0005874^cellular_component^microtubule`GO:0005524^molecular_function^ATP binding`GO:0016887^molecular_function^ATPase activity`GO:0003777^molecular_function^microtubule motor activity`GO:0003341^biological_process^cilium movement`GO:0021670^biological_process^lateral ventricle development`GO:0070986^biological_process^left/right axis specification	GO:0005524^molecular_function^ATP binding`GO:0016887^molecular_function^ATPase activity`GO:0003777^molecular_function^microtubule motor activity`GO:0007018^biological_process^microtubule-based movement`GO:0030286^cellular_component^dynein complex	.	.
contig_1396	contig_1396	SR140_PONAB^SR140_PONAB^Q:337-1599,H:269-713^41.24%ID^E:4e-90^RecName: Full=U2 snRNP-associated SURP motif-containing protein;^Eukaryota; Metazoa; Chordata; Craniata; Vertebrata; Euteleostomi; Mammalia; Eutheria; Euarchontoglires; Primates; Haplorrhini; Catarrhini; Hominidae; Pongo	V4B6K4_LOTGI^V4B6K4_LOTGI^Q:337-1491,H:198-613^40.29%ID^E:4e-99^SubName: Full=Uncharacterized protein {ECO:0000313|EMBL:ESP01722.1};^Eukaryota; Metazoa; Lophotrochozoa; Mollusca; Gastropoda; Patellogastropoda; Lottioidea; Lottiidae; Lottia	.	cds.contig_1396|m.2351	1-1599[+]	SR140_PONAB^SR140_PONAB^Q:55-533,H:202-713^40.15%ID^E:1e-98^RecName: Full=U2 snRNP-associated SURP motif-containing protein;^Eukaryota; Metazoa; Chordata; Craniata; Vertebrata; Euteleostomi; Mammalia; Eutheria; Euarchontoglires; Primates; Haplorrhini; Catarrhini; Hominidae; Pongo	V4B6K4_LOTGI^V4B6K4_LOTGI^Q:55-497,H:126-613^38.24%ID^E:1e-109^SubName: Full=Uncharacterized protein {ECO:0000313|EMBL:ESP01722.1};^Eukaryota; Metazoa; Lophotrochozoa; Mollusca; Gastropoda; Patellogastropoda; Lottioidea; Lottiidae; Lottia	PF00076.17^RRM_1^RNA recognition motif. (a.k.a. RRM, RBD, or RNP domain)^119-189^E:1.8e-10`PF14259.1^RRM_6^RNA recognition motif (a.k.a. RRM, RBD, or RNP domain)^119-187^E:1.6e-09`PF01805.15^Surp^Surp module^251-302^E:4.7e-14`PF04818.8^CTD_bind^RNA polymerase II-binding domain.^410-482^E:2.1e-05	.	.	.	GO:0005634^cellular_component^nucleus`GO:0000166^molecular_function^nucleotide binding`GO:0003723^molecular_function^RNA binding`GO:0006396^biological_process^RNA processing	GO:0003676^molecular_function^nucleic acid binding`GO:0003723^molecular_function^RNA binding`GO:0006396^biological_process^RNA processing	.	.
contig_1398	contig_1398	IMPA1_XENLA^IMPA1_XENLA^Q:260-769,H:70-239^51.18%ID^E:3e-52^RecName: Full=Inositol monophosphatase 1;^Eukaryota; Metazoa; Chordata; Craniata; Vertebrata; Euteleostomi; Amphibia; Batrachia; Anura; Pipoidea; Pipidae; Xenopodinae; Xenopus; Xenopus	H2SEC5_TAKRU^H2SEC5_TAKRU^Q:260-784,H:67-240^52.27%ID^E:1e-52^SubName: Full=Uncharacterized protein {ECO:0000313|Ensembl:ENSTRUP00000010756};^Eukaryota; Metazoa; Chordata; Craniata; Vertebrata; Euteleostomi; Actinopterygii; Neopterygii; Teleostei; Neoteleostei; Acanthomorphata; Eupercaria; Tetraodontiformes; Tetradontoidea; Tetraodontidae; Takifugu	.	cds.contig_1398|m.2352	1055-1507[-]	.	.	PF05434.6^Tmemb_9^TMEM9^3-132^E:3.7e-07	.	.	.	.	GO:0016021^cellular_component^integral component of membrane	.	.
contig_1398	contig_1398	IMPA1_XENLA^IMPA1_XENLA^Q:260-769,H:70-239^51.18%ID^E:3e-52^RecName: Full=Inositol monophosphatase 1;^Eukaryota; Metazoa; Chordata; Craniata; Vertebrata; Euteleostomi; Amphibia; Batrachia; Anura; Pipoidea; Pipidae; Xenopodinae; Xenopus; Xenopus	H2SEC5_TAKRU^H2SEC5_TAKRU^Q:260-784,H:67-240^52.27%ID^E:1e-52^SubName: Full=Uncharacterized protein {ECO:0000313|Ensembl:ENSTRUP00000010756};^Eukaryota; Metazoa; Chordata; Craniata; Vertebrata; Euteleostomi; Actinopterygii; Neopterygii; Teleostei; Neoteleostei; Acanthomorphata; Eupercaria; Tetraodontiformes; Tetradontoidea; Tetraodontidae; Takifugu	.	cds.contig_1398|m.2353	407-805[+]	IMPA1_XENLA^IMPA1_XENLA^Q:5-121,H:123-239^52.94%ID^E:2e-34^RecName: Full=Inositol monophosphatase 1;^Eukaryota; Metazoa; Chordata; Craniata; Vertebrata; Euteleostomi; Amphibia; Batrachia; Anura; Pipoidea; Pipidae; Xenopodinae; Xenopus; Xenopus	N0GT48_SALSA^N0GT48_SALSA^Q:5-121,H:120-235^55.56%ID^E:2e-34^SubName: Full=Inositol monophosphatase {ECO:0000313|EMBL:CCP46955.1};^Eukaryota; Metazoa; Chordata; Craniata; Vertebrata; Euteleostomi; Actinopterygii; Neopterygii; Teleostei; Protacanthopterygii; Salmoniformes; Salmonidae; Salmoninae; Salmo	PF00459.20^Inositol_P^Inositol monophosphatase family^2-122^E:2e-30	.	.	.	GO:0005737^cellular_component^cytoplasm`GO:0008934^molecular_function^inositol monophosphate 1-phosphatase activity`GO:0052832^molecular_function^inositol monophosphate 3-phosphatase activity`GO:0052833^molecular_function^inositol monophosphate 4-phosphatase activity`GO:0052834^molecular_function^inositol monophosphate phosphatase activity`GO:0031403^molecular_function^lithium ion binding`GO:0000287^molecular_function^magnesium ion binding`GO:0030145^molecular_function^manganese ion binding`GO:0006021^biological_process^inositol biosynthetic process`GO:0046855^biological_process^inositol phosphate dephosphorylation`GO:0046854^biological_process^phosphatidylinositol phosphorylation	GO:0046854^biological_process^phosphatidylinositol phosphorylation	.	.
contig_1399	contig_1399	RD23B_HUMAN^RD23B_HUMAN^Q:109-327,H:161-230^42.47%ID^E:7e-11^RecName: Full=UV excision repair protein RAD23 homolog B;^Eukaryota; Metazoa; Chordata; Craniata; Vertebrata; Euteleostomi; Mammalia; Eutheria; Euarchontoglires; Primates; Haplorrhini; Catarrhini; Hominidae; Homo	E1ZYJ5_CAMFO^E1ZYJ5_CAMFO^Q:1-339,H:66-189^33.33%ID^E:7e-12^SubName: Full=UV excision repair protein RAD23-like protein B {ECO:0000313|EMBL:EFN73749.1};^Eukaryota; Metazoa; Ecdysozoa; Arthropoda; Hexapoda; Insecta; Pterygota; Neoptera; Endopterygota; Hymenoptera; Apocrita; Aculeata; Vespoidea; Formicidae; Formicinae; Camponotus	.	cds.contig_1399|m.2354	1-411[+]	RD23B_HUMAN^RD23B_HUMAN^Q:37-109,H:161-230^42.47%ID^E:7e-11^RecName: Full=UV excision repair protein RAD23 homolog B;^Eukaryota; Metazoa; Chordata; Craniata; Vertebrata; Euteleostomi; Mammalia; Eutheria; Euarchontoglires; Primates; Haplorrhini; Catarrhini; Hominidae; Homo	E1ZYJ5_CAMFO^E1ZYJ5_CAMFO^Q:1-113,H:66-189^33.33%ID^E:9e-12^SubName: Full=UV excision repair protein RAD23-like protein B {ECO:0000313|EMBL:EFN73749.1};^Eukaryota; Metazoa; Ecdysozoa; Arthropoda; Hexapoda; Insecta; Pterygota; Neoptera; Endopterygota; Hymenoptera; Apocrita; Aculeata; Vespoidea; Formicidae; Formicinae; Camponotus	PF00627.26^UBA^UBA/TS-N domain^69-104^E:1.5e-08	.	.	COG5272^Ribosomal protein	GO:0005737^cellular_component^cytoplasm`GO:0005654^cellular_component^nucleoplasm`GO:0005634^cellular_component^nucleus`GO:0000502^cellular_component^proteasome complex`GO:0071942^cellular_component^XPC complex`GO:0003684^molecular_function^damaged DNA binding`GO:0031593^molecular_function^polyubiquitin binding`GO:0003697^molecular_function^single-stranded DNA binding`GO:0006281^biological_process^DNA repair`GO:0006289^biological_process^nucleotide-excision repair`GO:0000715^biological_process^nucleotide-excision repair, DNA damage recognition`GO:0000718^biological_process^nucleotide-excision repair, DNA damage removal`GO:0043161^biological_process^proteasome-mediated ubiquitin-dependent protein catabolic process`GO:0032434^biological_process^regulation of proteasomal ubiquitin-dependent protein catabolic process`GO:0007283^biological_process^spermatogenesis	GO:0005515^molecular_function^protein binding	.	.
contig_1400	contig_1400	.	.	.	cds.contig_1400|m.2356	39-338[+]	.	.	.	.	.	.	.	.	.	.
contig_1400	contig_1400	.	.	.	cds.contig_1400|m.2355	368-856[+]	.	.	.	.	.	.	.	.	.	.
contig_1401	contig_1401	.	E9FW40_DAPPU^E9FW40_DAPPU^Q:2171-1317,H:11-273^24.58%ID^E:2e-06^SubName: Full=Putative uncharacterized protein {ECO:0000313|EMBL:EFX88654.1};^Eukaryota; Metazoa; Ecdysozoa; Arthropoda; Crustacea; Branchiopoda; Diplostraca; Cladocera; Anomopoda; Daphniidae; Daphnia	.	cds.contig_1401|m.2357	1128-2300[-]	.	A0A034V205_BACDO^A0A034V205_BACDO^Q:41-308,H:1486-1735^26.07%ID^E:4e-11^.^.	PF12931.2^Sec16_C^Sec23-binding domain of Sec16^45-281^E:1.3e-14	.	.	.	.	.	.	.
contig_1401	contig_1401	.	E9FW40_DAPPU^E9FW40_DAPPU^Q:2171-1317,H:11-273^24.58%ID^E:2e-06^SubName: Full=Putative uncharacterized protein {ECO:0000313|EMBL:EFX88654.1};^Eukaryota; Metazoa; Ecdysozoa; Arthropoda; Crustacea; Branchiopoda; Diplostraca; Cladocera; Anomopoda; Daphniidae; Daphnia	.	cds.contig_1401|m.2359	532-1116[-]	.	.	.	.	.	.	.	.	.	.
contig_1401	contig_1401	.	E9FW40_DAPPU^E9FW40_DAPPU^Q:2171-1317,H:11-273^24.58%ID^E:2e-06^SubName: Full=Putative uncharacterized protein {ECO:0000313|EMBL:EFX88654.1};^Eukaryota; Metazoa; Ecdysozoa; Arthropoda; Crustacea; Branchiopoda; Diplostraca; Cladocera; Anomopoda; Daphniidae; Daphnia	.	cds.contig_1401|m.2358	2360-3412[-]	.	.	.	.	.	.	.	.	.	.
contig_1402	contig_1402	RHG07_RAT^RHG07_RAT^Q:1731-1036,H:581-798^32.2%ID^E:8e-28^RecName: Full=Rho GTPase-activating protein 7;^Eukaryota; Metazoa; Chordata; Craniata; Vertebrata; Euteleostomi; Mammalia; Eutheria; Euarchontoglires; Glires; Rodentia; Sciurognathi; Muroidea; Muridae; Murinae; Rattus`RHG07_RAT^RHG07_RAT^Q:898-125,H:836-1078^22.76%ID^E:6e-13^RecName: Full=Rho GTPase-activating protein 7;^Eukaryota; Metazoa; Chordata; Craniata; Vertebrata; Euteleostomi; Mammalia; Eutheria; Euarchontoglires; Glires; Rodentia; Sciurognathi; Muroidea; Muridae; Murinae; Rattus	A7RFT9_NEMVE^A7RFT9_NEMVE^Q:1611-1027,H:3-183^38.38%ID^E:6e-49^SubName: Full=Predicted protein {ECO:0000313|EMBL:EDO49778.1};^Eukaryota; Metazoa; Cnidaria; Anthozoa; Hexacorallia; Actiniaria; Edwardsiidae; Nematostella`A7RFT9_NEMVE^A7RFT9_NEMVE^Q:910-125,H:212-459^25%ID^E:6e-49^SubName: Full=Predicted protein {ECO:0000313|EMBL:EDO49778.1};^Eukaryota; Metazoa; Cnidaria; Anthozoa; Hexacorallia; Actiniaria; Edwardsiidae; Nematostella	.	cds.contig_1402|m.2360	895-1812[-]	STA13_MOUSE^STA13_MOUSE^Q:48-259,H:626-820^35.05%ID^E:1e-30^RecName: Full=StAR-related lipid transfer protein 13;^Eukaryota; Metazoa; Chordata; Craniata; Vertebrata; Euteleostomi; Mammalia; Eutheria; Euarchontoglires; Glires; Rodentia; Sciurognathi; Muroidea; Muridae; Murinae; Mus; Mus	A7RFT9_NEMVE^A7RFT9_NEMVE^Q:68-262,H:3-183^38.38%ID^E:6e-33^SubName: Full=Predicted protein {ECO:0000313|EMBL:EDO49778.1};^Eukaryota; Metazoa; Cnidaria; Anthozoa; Hexacorallia; Actiniaria; Edwardsiidae; Nematostella	PF00620.22^RhoGAP^RhoGAP domain^98-260^E:4.6e-31	.	.	.	GO:0005811^cellular_component^lipid particle`GO:0031966^cellular_component^mitochondrial membrane`GO:0005096^molecular_function^GTPase activator activity`GO:0008289^molecular_function^lipid binding`GO:0007049^biological_process^cell cycle`GO:0007165^biological_process^signal transduction	GO:0007165^biological_process^signal transduction	.	.
contig_1402	contig_1402	RHG07_RAT^RHG07_RAT^Q:1731-1036,H:581-798^32.2%ID^E:8e-28^RecName: Full=Rho GTPase-activating protein 7;^Eukaryota; Metazoa; Chordata; Craniata; Vertebrata; Euteleostomi; Mammalia; Eutheria; Euarchontoglires; Glires; Rodentia; Sciurognathi; Muroidea; Muridae; Murinae; Rattus`RHG07_RAT^RHG07_RAT^Q:898-125,H:836-1078^22.76%ID^E:6e-13^RecName: Full=Rho GTPase-activating protein 7;^Eukaryota; Metazoa; Chordata; Craniata; Vertebrata; Euteleostomi; Mammalia; Eutheria; Euarchontoglires; Glires; Rodentia; Sciurognathi; Muroidea; Muridae; Murinae; Rattus	A7RFT9_NEMVE^A7RFT9_NEMVE^Q:1611-1027,H:3-183^38.38%ID^E:6e-49^SubName: Full=Predicted protein {ECO:0000313|EMBL:EDO49778.1};^Eukaryota; Metazoa; Cnidaria; Anthozoa; Hexacorallia; Actiniaria; Edwardsiidae; Nematostella`A7RFT9_NEMVE^A7RFT9_NEMVE^Q:910-125,H:212-459^25%ID^E:6e-49^SubName: Full=Predicted protein {ECO:0000313|EMBL:EDO49778.1};^Eukaryota; Metazoa; Cnidaria; Anthozoa; Hexacorallia; Actiniaria; Edwardsiidae; Nematostella	.	cds.contig_1402|m.2361	92-889[-]	STA13_HUMAN^STA13_HUMAN^Q:1-256,H:860-1102^25.19%ID^E:7e-19^RecName: Full=StAR-related lipid transfer protein 13;^Eukaryota; Metazoa; Chordata; Craniata; Vertebrata; Euteleostomi; Mammalia; Eutheria; Euarchontoglires; Primates; Haplorrhini; Catarrhini; Hominidae; Homo	I1FYU3_AMPQE^I1FYU3_AMPQE^Q:1-257,H:746-987^28.41%ID^E:7e-22^SubName: Full=Uncharacterized protein {ECO:0000313|EnsemblMetazoa:PAC:15721305};^Eukaryota; Metazoa; Porifera; Demospongiae; Haplosclerida; Niphatidae; Amphimedon	PF01852.14^START^START domain^104-245^E:2.4e-11	.	.	.	GO:0005829^cellular_component^cytosol`GO:0005811^cellular_component^lipid particle`GO:0031966^cellular_component^mitochondrial membrane`GO:0005096^molecular_function^GTPase activator activity`GO:0008289^molecular_function^lipid binding`GO:0051056^biological_process^regulation of small GTPase mediated signal transduction`GO:0007264^biological_process^small GTPase mediated signal transduction	GO:0008289^molecular_function^lipid binding	.	.
contig_1403	contig_1403	PA1B3_MOUSE^PA1B3_MOUSE^Q:393-956,H:24-206^30.73%ID^E:5e-20^RecName: Full=Platelet-activating factor acetylhydrolase IB subunit gamma;^Eukaryota; Metazoa; Chordata; Craniata; Vertebrata; Euteleostomi; Mammalia; Eutheria; Euarchontoglires; Glires; Rodentia; Sciurognathi; Muroidea; Muridae; Murinae; Mus; Mus	A7SUP9_NEMVE^A7SUP9_NEMVE^Q:393-1001,H:2-201^37.44%ID^E:4e-38^SubName: Full=Predicted protein {ECO:0000313|EMBL:EDO32560.1};^Eukaryota; Metazoa; Cnidaria; Anthozoa; Hexacorallia; Actiniaria; Edwardsiidae; Nematostella	.	cds.contig_1403|m.2363	1498-2544[+]	.	.	.	.	.	.	.	.	.	.
contig_1403	contig_1403	PA1B3_MOUSE^PA1B3_MOUSE^Q:393-956,H:24-206^30.73%ID^E:5e-20^RecName: Full=Platelet-activating factor acetylhydrolase IB subunit gamma;^Eukaryota; Metazoa; Chordata; Craniata; Vertebrata; Euteleostomi; Mammalia; Eutheria; Euarchontoglires; Glires; Rodentia; Sciurognathi; Muroidea; Muridae; Murinae; Mus; Mus	A7SUP9_NEMVE^A7SUP9_NEMVE^Q:393-1001,H:2-201^37.44%ID^E:4e-38^SubName: Full=Predicted protein {ECO:0000313|EMBL:EDO32560.1};^Eukaryota; Metazoa; Cnidaria; Anthozoa; Hexacorallia; Actiniaria; Edwardsiidae; Nematostella	.	cds.contig_1403|m.2362	3-1646[+]	PA1B3_MOUSE^PA1B3_MOUSE^Q:131-318,H:24-206^31.44%ID^E:1e-20^RecName: Full=Platelet-activating factor acetylhydrolase IB subunit gamma;^Eukaryota; Metazoa; Chordata; Craniata; Vertebrata; Euteleostomi; Mammalia; Eutheria; Euarchontoglires; Glires; Rodentia; Sciurognathi; Muroidea; Muridae; Murinae; Mus; Mus	A7SUP9_NEMVE^A7SUP9_NEMVE^Q:131-333,H:2-201^37.44%ID^E:4e-39^SubName: Full=Predicted protein {ECO:0000313|EMBL:EDO32560.1};^Eukaryota; Metazoa; Cnidaria; Anthozoa; Hexacorallia; Actiniaria; Edwardsiidae; Nematostella	PF13472.1^Lipase_GDSL_2^GDSL-like Lipase/Acylhydrolase family^150-313^E:1.2e-11	.	.	.	GO:0005737^cellular_component^cytoplasm`GO:0005829^cellular_component^cytosol`GO:0070062^cellular_component^extracellular vesicular exosome`GO:0016020^cellular_component^membrane`GO:0003847^molecular_function^1-alkyl-2-acetylglycerophosphocholine esterase activity`GO:0007420^biological_process^brain development`GO:0016042^biological_process^lipid catabolic process`GO:0007283^biological_process^spermatogenesis	.	.	.
contig_1404	contig_1404	.	.	.	.	.	.	.	.	.	.	.	.	.	.	.
contig_2945	contig_2945	AVR2A_CHICK^AVR2A_CHICK^Q:429-1493,H:103-401^25.34%ID^E:3e-26^RecName: Full=Activin receptor type-2A;^Eukaryota; Metazoa; Chordata; Craniata; Vertebrata; Euteleostomi; Testudines + Archosauria group; Archosauria; Dinosauria; Saurischia; Theropoda; Coelurosauria; Aves; Neognathae; Galloanserae; Galliformes; Phasianidae; Phasianinae; Gallus	Q7QE97_ANOGA^Q7QE97_ANOGA^Q:222-1493,H:36-403^25.57%ID^E:9e-28^.^.	.	cds.contig_2945|m.4002	132-1505[+]	AVR2A_CHICK^AVR2A_CHICK^Q:100-454,H:103-401^25.34%ID^E:2e-26^RecName: Full=Activin receptor type-2A;^Eukaryota; Metazoa; Chordata; Craniata; Vertebrata; Euteleostomi; Testudines + Archosauria group; Archosauria; Dinosauria; Saurischia; Theropoda; Coelurosauria; Aves; Neognathae; Galloanserae; Galliformes; Phasianidae; Phasianinae; Gallus	H2RVI9_TAKRU^H2RVI9_TAKRU^Q:100-458,H:109-408^25%ID^E:6e-28^SubName: Full=Uncharacterized protein {ECO:0000313|Ensembl:ENSTRUP00000004157};^Eukaryota; Metazoa; Chordata; Craniata; Vertebrata; Euteleostomi; Actinopterygii; Neopterygii; Teleostei; Neoteleostei; Acanthomorphata; Eupercaria; Tetraodontiformes; Tetradontoidea; Tetraodontidae; Takifugu	PF00069.20^Pkinase^Protein kinase domain^192-258^E:0.00011`PF00069.20^Pkinase^Protein kinase domain^285-453^E:4.3e-24`PF07714.12^Pkinase_Tyr^Protein tyrosine kinase^289-454^E:2.7e-17	sigP:1^18^0.475^YES	.	COG0515^Serine Threonine protein kinase	GO:0009986^cellular_component^cell surface`GO:0005737^cellular_component^cytoplasm`GO:0034673^cellular_component^inhibin-betaglycan-ActRII complex`GO:0016021^cellular_component^integral component of membrane`GO:0017002^molecular_function^activin-activated receptor activity`GO:0005524^molecular_function^ATP binding`GO:0015026^molecular_function^coreceptor activity`GO:0046872^molecular_function^metal ion binding`GO:0004702^molecular_function^receptor signaling protein serine/threonine kinase activity`GO:0005024^molecular_function^transforming growth factor beta-activated receptor activity`GO:0009952^biological_process^anterior/posterior pattern specification`GO:0030509^biological_process^BMP signaling pathway`GO:0071773^biological_process^cellular response to BMP stimulus`GO:0007368^biological_process^determination of left/right symmetry`GO:0048706^biological_process^embryonic skeletal system development`GO:0001702^biological_process^gastrulation with mouth forming second`GO:0007498^biological_process^mesoderm development`GO:0043084^biological_process^penile erection`GO:0032927^biological_process^positive regulation of activin receptor signaling pathway`GO:0030501^biological_process^positive regulation of bone mineralization`GO:0045648^biological_process^positive regulation of erythrocyte differentiation`GO:0045669^biological_process^positive regulation of osteoblast differentiation`GO:0010862^biological_process^positive regulation of pathway-restricted SMAD protein phosphorylation`GO:0030510^biological_process^regulation of BMP signaling pathway`GO:0050999^biological_process^regulation of nitric-oxide synthase activity`GO:0060011^biological_process^Sertoli cell proliferation`GO:0042713^biological_process^sperm ejaculation`GO:0007283^biological_process^spermatogenesis	GO:0004672^molecular_function^protein kinase activity`GO:0005524^molecular_function^ATP binding`GO:0006468^biological_process^protein phosphorylation	.	.
contig_1406	contig_1406	TRM2B_DANRE^TRM2B_DANRE^Q:253-2,H:324-405^53.57%ID^E:6e-22^RecName: Full=tRNA (uracil(54)-C(5))-methyltransferase homolog-B;^Eukaryota; Metazoa; Chordata; Craniata; Vertebrata; Euteleostomi; Actinopterygii; Neopterygii; Teleostei; Ostariophysi; Cypriniformes; Cyprinidae; Danio`TRM2B_DANRE^TRM2B_DANRE^Q:414-340,H:275-299^56%ID^E:6e-22^RecName: Full=tRNA (uracil(54)-C(5))-methyltransferase homolog-B;^Eukaryota; Metazoa; Chordata; Craniata; Vertebrata; Euteleostomi; Actinopterygii; Neopterygii; Teleostei; Ostariophysi; Cypriniformes; Cyprinidae; Danio	A0A087ZWF9_APIME^A0A087ZWF9_APIME^Q:292-2,H:395-485^47.42%ID^E:2e-22^.^.`A0A087ZWF9_APIME^A0A087ZWF9_APIME^Q:459-340,H:341-380^50%ID^E:2e-22^.^.	.	cds.contig_1406|m.2365	2-310[-]	TRM2B_DANRE^TRM2B_DANRE^Q:20-103,H:324-405^53.57%ID^E:7e-20^RecName: Full=tRNA (uracil(54)-C(5))-methyltransferase homolog-B;^Eukaryota; Metazoa; Chordata; Craniata; Vertebrata; Euteleostomi; Actinopterygii; Neopterygii; Teleostei; Ostariophysi; Cypriniformes; Cyprinidae; Danio	A0A061J9P4_TRYRA^A0A061J9P4_TRYRA^Q:1-103,H:386-488^43.69%ID^E:6e-22^SubName: Full=Uncharacterized protein {ECO:0000313|EMBL:ESL10007.1};^Eukaryota; Euglenozoa; Kinetoplastida; Trypanosomatidae; Trypanosoma; Herpetosoma	PF05175.9^MTS^Methyltransferase small domain^7-88^E:1.9e-09`PF01135.14^PCMT^Protein-L-isoaspartate(D-aspartate) O-methyltransferase (PCMT)^7-71^E:0.00026`PF06325.8^PrmA^Ribosomal protein L11 methyltransferase (PrmA)^10-76^E:9.7e-08`PF05958.6^tRNA_U5-meth_tr^tRNA (Uracil-5-)-methyltransferase^11-103^E:4.7e-11`PF13847.1^Methyltransf_31^Methyltransferase domain^15-88^E:1.1e-14`PF02475.11^Met_10^Met-10+ like-protein^15-91^E:0.00012`PF03602.10^Cons_hypoth95^Conserved hypothetical protein 95^16-99^E:1.7e-05`PF12847.2^Methyltransf_18^Methyltransferase domain^17-86^E:1.2e-09`PF09445.5^Methyltransf_15^RNA cap guanine-N2 methyltransferase^18-102^E:1.4e-07`PF13659.1^Methyltransf_26^Methyltransferase domain^19-98^E:4.8e-09`PF13649.1^Methyltransf_25^Methyltransferase domain^21-78^E:4.1e-07`PF08241.7^Methyltransf_11^Methyltransferase domain^21-78^E:0.00019	.	.	COG2265^catalyzes the formation of 5-methyl-uridine at position	GO:0030697^molecular_function^S-adenosylmethionine-dependent tRNA (m5U54) methyltransferase activity	GO:0008168^molecular_function^methyltransferase activity`GO:0004719^molecular_function^protein-L-isoaspartate (D-aspartate) O-methyltransferase activity`GO:0006464^biological_process^cellular protein modification process`GO:0008276^molecular_function^protein methyltransferase activity`GO:0006479^biological_process^protein methylation`GO:0005737^cellular_component^cytoplasm`GO:0008173^molecular_function^RNA methyltransferase activity`GO:0006396^biological_process^RNA processing`GO:0031167^biological_process^rRNA methylation`GO:0001510^biological_process^RNA methylation`GO:0009452^biological_process^7-methylguanosine RNA capping`GO:0008152^biological_process^metabolic process	.	.
contig_1408	contig_1408	PPM1E_MOUSE^PPM1E_MOUSE^Q:222-656,H:231-367^29.68%ID^E:5e-22^RecName: Full=Protein phosphatase 1E;^Eukaryota; Metazoa; Chordata; Craniata; Vertebrata; Euteleostomi; Mammalia; Eutheria; Euarchontoglires; Glires; Rodentia; Sciurognathi; Muroidea; Muridae; Murinae; Mus; Mus`PPM1E_MOUSE^PPM1E_MOUSE^Q:724-999,H:389-477^30.43%ID^E:5e-22^RecName: Full=Protein phosphatase 1E;^Eukaryota; Metazoa; Chordata; Craniata; Vertebrata; Euteleostomi; Mammalia; Eutheria; Euarchontoglires; Glires; Rodentia; Sciurognathi; Muroidea; Muridae; Murinae; Mus; Mus	Q16R11_AEDAE^Q16R11_AEDAE^Q:165-662,H:114-275^32.56%ID^E:3e-24^SubName: Full=AAEL011108-PA {ECO:0000313|EMBL:EAT36863.1};^Eukaryota; Metazoa; Ecdysozoa; Arthropoda; Hexapoda; Insecta; Pterygota; Neoptera; Endopterygota; Diptera; Nematocera; Culicoidea; Culicidae; Culicinae; Aedini; Aedes; Stegomyia`Q16R11_AEDAE^Q16R11_AEDAE^Q:673-909,H:279-357^36.71%ID^E:3e-24^SubName: Full=AAEL011108-PA {ECO:0000313|EMBL:EAT36863.1};^Eukaryota; Metazoa; Ecdysozoa; Arthropoda; Hexapoda; Insecta; Pterygota; Neoptera; Endopterygota; Diptera; Nematocera; Culicoidea; Culicidae; Culicinae; Aedini; Aedes; Stegomyia	.	cds.contig_1408|m.2366	3-704[+]	PPM1F_RAT^PPM1F_RAT^Q:74-218,H:155-291^31.29%ID^E:8e-15^RecName: Full=Protein phosphatase 1F;^Eukaryota; Metazoa; Chordata; Craniata; Vertebrata; Euteleostomi; Mammalia; Eutheria; Euarchontoglires; Glires; Rodentia; Sciurognathi; Muroidea; Muridae; Murinae; Rattus	Q4T580_TETNG^Q4T580_TETNG^Q:73-218,H:42-179^34.69%ID^E:4e-17^SubName: Full=Chromosome undetermined SCAF9365, whole genome shotgun sequence {ECO:0000313|EMBL:CAF91952.1};^Eukaryota; Metazoa; Chordata; Craniata; Vertebrata; Euteleostomi; Actinopterygii; Neopterygii; Teleostei; Neoteleostei; Acanthomorphata; Eupercaria; Tetraodontiformes; Tetradontoidea; Tetraodontidae; Tetraodon	PF00481.16^PP2C^Protein phosphatase 2C^76-221^E:1.3e-15`PF13672.1^PP2C_2^Protein phosphatase 2C^110-213^E:1.7e-06	.	.	COG0631^Phosphatase	GO:0005829^cellular_component^cytosol`GO:0048471^cellular_component^perinuclear region of cytoplasm`GO:0043234^cellular_component^protein complex`GO:0033192^molecular_function^calmodulin-dependent protein phosphatase activity`GO:0046872^molecular_function^metal ion binding`GO:0004721^molecular_function^phosphoprotein phosphatase activity`GO:0004722^molecular_function^protein serine/threonine phosphatase activity`GO:0035690^biological_process^cellular response to drug`GO:0016576^biological_process^histone dephosphorylation`GO:0097193^biological_process^intrinsic apoptotic signaling pathway`GO:0033137^biological_process^negative regulation of peptidyl-serine phosphorylation`GO:0006469^biological_process^negative regulation of protein kinase activity`GO:0044387^biological_process^negative regulation of protein kinase activity by regulation of protein phosphorylation`GO:0045892^biological_process^negative regulation of transcription, DNA-templated`GO:0035970^biological_process^peptidyl-threonine dephosphorylation`GO:0010811^biological_process^positive regulation of cell-substrate adhesion`GO:0050921^biological_process^positive regulation of chemotaxis`GO:0043280^biological_process^positive regulation of cysteine-type endopeptidase activity involved in apoptotic process`GO:0010634^biological_process^positive regulation of epithelial cell migration`GO:0051894^biological_process^positive regulation of focal adhesion assembly`GO:0010628^biological_process^positive regulation of gene expression`GO:0045927^biological_process^positive regulation of growth`GO:0051496^biological_process^positive regulation of stress fiber assembly`GO:0006470^biological_process^protein dephosphorylation	GO:0003824^molecular_function^catalytic activity	.	.
contig_1409	contig_1409	CUL2_MOUSE^CUL2_MOUSE^Q:2285-33,H:30-743^26.78%ID^E:9e-53^RecName: Full=Cullin-2;^Eukaryota; Metazoa; Chordata; Craniata; Vertebrata; Euteleostomi; Mammalia; Eutheria; Euarchontoglires; Glires; Rodentia; Sciurognathi; Muroidea; Muridae; Murinae; Mus; Mus	T1JK90_STRMM^T1JK90_STRMM^Q:2333-33,H:17-730^27.72%ID^E:3e-60^SubName: Full=Uncharacterized protein {ECO:0000313|EnsemblMetazoa:SMAR014270-PA};^Eukaryota; Metazoa; Ecdysozoa; Arthropoda; Myriapoda; Chilopoda; Pleurostigmophora; Geophilomorpha; Linotaeniidae; Strigamia	.	cds.contig_1409|m.2367	24-2339[-]	CUL2_MOUSE^CUL2_MOUSE^Q:19-769,H:30-743^26.78%ID^E:5e-65^RecName: Full=Cullin-2;^Eukaryota; Metazoa; Chordata; Craniata; Vertebrata; Euteleostomi; Mammalia; Eutheria; Euarchontoglires; Glires; Rodentia; Sciurognathi; Muroidea; Muridae; Murinae; Mus; Mus	T1JK90_STRMM^T1JK90_STRMM^Q:3-769,H:17-730^27.72%ID^E:8e-73^SubName: Full=Uncharacterized protein {ECO:0000313|EnsemblMetazoa:SMAR014270-PA};^Eukaryota; Metazoa; Ecdysozoa; Arthropoda; Myriapoda; Chilopoda; Pleurostigmophora; Geophilomorpha; Linotaeniidae; Strigamia	PF00888.17^Cullin^Cullin family^2-667^E:1e-53`PF10557.4^Cullin_Nedd8^Cullin protein neddylation domain^700-764^E:4.9e-20	.	.	COG5647^cullin 1	GO:0031462^cellular_component^Cul2-RING ubiquitin ligase complex`GO:0005730^cellular_component^nucleolus`GO:0030891^cellular_component^VCB complex`GO:0030163^biological_process^protein catabolic process`GO:0016567^biological_process^protein ubiquitination`GO:0006511^biological_process^ubiquitin-dependent protein catabolic process	GO:0031625^molecular_function^ubiquitin protein ligase binding`GO:0006511^biological_process^ubiquitin-dependent protein catabolic process`GO:0031461^cellular_component^cullin-RING ubiquitin ligase complex	.	.
contig_1411	contig_1411	EIF3B_XENLA^EIF3B_XENLA^Q:104-1909,H:45-645^32.9%ID^E:1e-118^RecName: Full=Eukaryotic translation initiation factor 3 subunit B {ECO:0000255|HAMAP-Rule:MF_03001};^Eukaryota; Metazoa; Chordata; Craniata; Vertebrata; Euteleostomi; Amphibia; Batrachia; Anura; Pipoidea; Pipidae; Xenopodinae; Xenopus; Xenopus	U3J8Z3_ANAPL^U3J8Z3_ANAPL^Q:104-1774,H:3-571^35.44%ID^E:6e-116^RecName: Full=Eukaryotic translation initiation factor 3 subunit B {ECO:0000256|SAAS:SAAS00045181};^Eukaryota; Metazoa; Chordata; Craniata; Vertebrata; Euteleostomi; Testudines + Archosauria group; Archosauria; Dinosauria; Saurischia; Theropoda; Coelurosauria; Aves; Neognathae; Galloanserae; Anseriformes; Anatidae; Anas	.	cds.contig_1411|m.2368	50-1912[+]	EIF3B_XENLA^EIF3B_XENLA^Q:13-620,H:39-645^32.74%ID^E:6e-123^RecName: Full=Eukaryotic translation initiation factor 3 subunit B {ECO:0000255|HAMAP-Rule:MF_03001};^Eukaryota; Metazoa; Chordata; Craniata; Vertebrata; Euteleostomi; Amphibia; Batrachia; Anura; Pipoidea; Pipidae; Xenopodinae; Xenopus; Xenopus	H0ZCV2_TAEGU^H0ZCV2_TAEGU^Q:13-578,H:15-592^35.23%ID^E:1e-119^RecName: Full=Eukaryotic translation initiation factor 3 subunit B {ECO:0000256|SAAS:SAAS00045181};^Eukaryota; Metazoa; Chordata; Craniata; Vertebrata; Euteleostomi; Testudines + Archosauria group; Archosauria; Dinosauria; Saurischia; Theropoda; Coelurosauria; Aves; Neognathae; Passeriformes; Passeroidea; Estrildidae; Estrildinae; Taeniopygia	PF00076.17^RRM_1^RNA recognition motif. (a.k.a. RRM, RBD, or RNP domain)^57-106^E:2e-06`PF13893.1^RRM_5^RNA recognition motif. (a.k.a. RRM, RBD, or RNP domain)^57-107^E:8.2e-05`PF08662.6^eIF2A^Eukaryotic translation initiation factor eIF2A^353-540^E:1.3e-27	.	.	.	GO:0016282^cellular_component^eukaryotic 43S preinitiation complex`GO:0033290^cellular_component^eukaryotic 48S preinitiation complex`GO:0005852^cellular_component^eukaryotic translation initiation factor 3 complex`GO:0000166^molecular_function^nucleotide binding`GO:0003743^molecular_function^translation initiation factor activity`GO:0001731^biological_process^formation of translation preinitiation complex`GO:0006446^biological_process^regulation of translational initiation`GO:0006413^biological_process^translational initiation	GO:0003676^molecular_function^nucleic acid binding	.	.
contig_1412	contig_1412	G3P_DANRE^G3P_DANRE^Q:3-344,H:27-139^52.63%ID^E:2e-36^RecName: Full=Glyceraldehyde-3-phosphate dehydrogenase {ECO:0000250|UniProtKB:P00355};^Eukaryota; Metazoa; Chordata; Craniata; Vertebrata; Euteleostomi; Actinopterygii; Neopterygii; Teleostei; Ostariophysi; Cypriniformes; Cyprinidae; Danio	D2DLE2_LIPBO^D2DLE2_LIPBO^Q:3-347,H:26-139^53.91%ID^E:9e-38^.^.	.	cds.contig_1412|m.2369	3-347[+]	G3P_DANRE^G3P_DANRE^Q:1-114,H:27-139^52.63%ID^E:2e-36^RecName: Full=Glyceraldehyde-3-phosphate dehydrogenase {ECO:0000250|UniProtKB:P00355};^Eukaryota; Metazoa; Chordata; Craniata; Vertebrata; Euteleostomi; Actinopterygii; Neopterygii; Teleostei; Ostariophysi; Cypriniformes; Cyprinidae; Danio	D2DLE2_LIPBO^D2DLE2_LIPBO^Q:1-115,H:26-139^53.91%ID^E:8e-38^.^.	PF00044.19^Gp_dh_N^Glyceraldehyde 3-phosphate dehydrogenase, NAD binding domain^1-115^E:1e-32	.	.	COG0057^glyceraldehyde3phosphate dehydrogenase	GO:0005737^cellular_component^cytoplasm`GO:0005829^cellular_component^cytosol`GO:0015630^cellular_component^microtubule cytoskeleton`GO:0005634^cellular_component^nucleus`GO:0004365^molecular_function^glyceraldehyde-3-phosphate dehydrogenase (NAD+) (phosphorylating) activity`GO:0008017^molecular_function^microtubule binding`GO:0051287^molecular_function^NAD binding`GO:0050661^molecular_function^NADP binding`GO:0035605^molecular_function^peptidyl-cysteine S-nitrosylase activity`GO:0006006^biological_process^glucose metabolic process`GO:0006096^biological_process^glycolytic process`GO:0000226^biological_process^microtubule cytoskeleton organization`GO:0051402^biological_process^neuron apoptotic process`GO:0035606^biological_process^peptidyl-cysteine S-trans-nitrosylation`GO:0050821^biological_process^protein stabilization	GO:0016620^molecular_function^oxidoreductase activity, acting on the aldehyde or oxo group of donors, NAD or NADP as acceptor`GO:0055114^biological_process^oxidation-reduction process	.	.
contig_1413	contig_1413	G3P_CLAP2^G3P_CLAP2^Q:6-362,H:26-143^51.26%ID^E:4e-38^RecName: Full=Glyceraldehyde-3-phosphate dehydrogenase;^Eukaryota; Fungi; Dikarya; Ascomycota; Pezizomycotina; Sordariomycetes; Hypocreomycetidae; Hypocreales; Clavicipitaceae; Claviceps	Q6QWN8_LIMPO^Q6QWN8_LIMPO^Q:9-356,H:12-126^53.45%ID^E:2e-38^RecName: Full=Glyceraldehyde-3-phosphate dehydrogenase {ECO:0000256|RuleBase:RU361160};^Eukaryota; Metazoa; Ecdysozoa; Arthropoda; Chelicerata; Merostomata; Xiphosura; Limulidae; Limulus	.	cds.contig_1413|m.2370	3-365[+]	G3P_CLAP2^G3P_CLAP2^Q:2-120,H:26-143^51.26%ID^E:3e-38^RecName: Full=Glyceraldehyde-3-phosphate dehydrogenase;^Eukaryota; Fungi; Dikarya; Ascomycota; Pezizomycotina; Sordariomycetes; Hypocreomycetidae; Hypocreales; Clavicipitaceae; Claviceps	Q6QWN8_LIMPO^Q6QWN8_LIMPO^Q:3-118,H:12-126^53.45%ID^E:2e-38^RecName: Full=Glyceraldehyde-3-phosphate dehydrogenase {ECO:0000256|RuleBase:RU361160};^Eukaryota; Metazoa; Ecdysozoa; Arthropoda; Chelicerata; Merostomata; Xiphosura; Limulidae; Limulus	PF00044.19^Gp_dh_N^Glyceraldehyde 3-phosphate dehydrogenase, NAD binding domain^2-119^E:3.6e-34	.	.	.	GO:0005737^cellular_component^cytoplasm`GO:0004365^molecular_function^glyceraldehyde-3-phosphate dehydrogenase (NAD+) (phosphorylating) activity`GO:0051287^molecular_function^NAD binding`GO:0050661^molecular_function^NADP binding`GO:0006006^biological_process^glucose metabolic process`GO:0006096^biological_process^glycolytic process	GO:0016620^molecular_function^oxidoreductase activity, acting on the aldehyde or oxo group of donors, NAD or NADP as acceptor`GO:0055114^biological_process^oxidation-reduction process	.	.
contig_1414	contig_1414	INT9_CHICK^INT9_CHICK^Q:2813-1557,H:66-493^33.02%ID^E:3e-67^RecName: Full=Integrator complex subunit 9;^Eukaryota; Metazoa; Chordata; Craniata; Vertebrata; Euteleostomi; Testudines + Archosauria group; Archosauria; Dinosauria; Saurischia; Theropoda; Coelurosauria; Aves; Neognathae; Galloanserae; Galliformes; Phasianidae; Phasianinae; Gallus	T1KMB1_TETUR^T1KMB1_TETUR^Q:2807-1491,H:69-531^32.83%ID^E:3e-69^SubName: Full=Uncharacterized protein {ECO:0000313|EnsemblMetazoa:tetur15g00990.1};^Eukaryota; Metazoa; Ecdysozoa; Arthropoda; Chelicerata; Arachnida; Acari; Acariformes; Trombidiformes; Prostigmata; Eleutherengona; Raphignathae; Tetranychoidea; Tetranychidae; Tetranychus	.	cds.contig_1414|m.2371	1128-2879[-]	INT9_CHICK^INT9_CHICK^Q:23-442,H:66-494^32.95%ID^E:2e-75^RecName: Full=Integrator complex subunit 9;^Eukaryota; Metazoa; Chordata; Craniata; Vertebrata; Euteleostomi; Testudines + Archosauria group; Archosauria; Dinosauria; Saurischia; Theropoda; Coelurosauria; Aves; Neognathae; Galloanserae; Galliformes; Phasianidae; Phasianinae; Gallus	T1KMB1_TETUR^T1KMB1_TETUR^Q:25-463,H:69-531^32.83%ID^E:8e-79^SubName: Full=Uncharacterized protein {ECO:0000313|EnsemblMetazoa:tetur15g00990.1};^Eukaryota; Metazoa; Ecdysozoa; Arthropoda; Chelicerata; Arachnida; Acari; Acariformes; Trombidiformes; Prostigmata; Eleutherengona; Raphignathae; Tetranychoidea; Tetranychidae; Tetranychus	PF10996.3^Beta-Casp^Beta-Casp domain^255-371^E:2e-08	.	.	COG1236^cleavage and polyadenylation	GO:0032039^cellular_component^integrator complex`GO:0016180^biological_process^snRNA processing	.	.	.
contig_1414	contig_1414	INT9_CHICK^INT9_CHICK^Q:2813-1557,H:66-493^33.02%ID^E:3e-67^RecName: Full=Integrator complex subunit 9;^Eukaryota; Metazoa; Chordata; Craniata; Vertebrata; Euteleostomi; Testudines + Archosauria group; Archosauria; Dinosauria; Saurischia; Theropoda; Coelurosauria; Aves; Neognathae; Galloanserae; Galliformes; Phasianidae; Phasianinae; Gallus	T1KMB1_TETUR^T1KMB1_TETUR^Q:2807-1491,H:69-531^32.83%ID^E:3e-69^SubName: Full=Uncharacterized protein {ECO:0000313|EnsemblMetazoa:tetur15g00990.1};^Eukaryota; Metazoa; Ecdysozoa; Arthropoda; Chelicerata; Arachnida; Acari; Acariformes; Trombidiformes; Prostigmata; Eleutherengona; Raphignathae; Tetranychoidea; Tetranychidae; Tetranychus	.	cds.contig_1414|m.2372	362-991[+]	.	.	PF02602.10^HEM4^Uroporphyrinogen-III synthase HemD^96-189^E:5.9e-07	.	.	.	.	GO:0004852^molecular_function^uroporphyrinogen-III synthase activity`GO:0033014^biological_process^tetrapyrrole biosynthetic process	.	.
contig_1415	contig_1415	SYTL1_HUMAN^SYTL1_HUMAN^Q:1196-2110,H:262-562^27.36%ID^E:6e-23^RecName: Full=Synaptotagmin-like protein 1;^Eukaryota; Metazoa; Chordata; Craniata; Vertebrata; Euteleostomi; Mammalia; Eutheria; Euarchontoglires; Primates; Haplorrhini; Catarrhini; Hominidae; Homo	T2M7E2_HYDVU^T2M7E2_HYDVU^Q:101-2224,H:183-895^26.26%ID^E:6e-41^.^.`T2M7E2_HYDVU^T2M7E2_HYDVU^Q:1070-2068,H:1167-1517^27.47%ID^E:1e-17^.^.	.	cds.contig_1415|m.2373	2-2884[+]	SYTL1_HUMAN^SYTL1_HUMAN^Q:399-703,H:262-562^27.13%ID^E:3e-28^RecName: Full=Synaptotagmin-like protein 1;^Eukaryota; Metazoa; Chordata; Craniata; Vertebrata; Euteleostomi; Mammalia; Eutheria; Euarchontoglires; Primates; Haplorrhini; Catarrhini; Hominidae; Homo	T2M7E2_HYDVU^T2M7E2_HYDVU^Q:6-878,H:151-1034^25.4%ID^E:5e-47^.^.`T2M7E2_HYDVU^T2M7E2_HYDVU^Q:389-689,H:1201-1517^27.88%ID^E:4e-18^.^.	PF00168.25^C2^C2 domain^51-136^E:1.1e-05`PF00168.25^C2^C2 domain^220-284^E:9.4e-05`PF00168.25^C2^C2 domain^420-507^E:3e-11`PF00168.25^C2^C2 domain^564-653^E:6e-10`PF00168.25^C2^C2 domain^686-702^E:10000	.	.	.	GO:0070062^cellular_component^extracellular vesicular exosome`GO:0019897^cellular_component^extrinsic component of plasma membrane`GO:0042470^cellular_component^melanosome`GO:0005886^cellular_component^plasma membrane`GO:0042043^molecular_function^neurexin family protein binding`GO:0006887^biological_process^exocytosis`GO:0006886^biological_process^intracellular protein transport	GO:0005515^molecular_function^protein binding	.	.
contig_6838	contig_6838	BIP2_MAIZE^BIP2_MAIZE^Q:475-867,H:142-273^78.79%ID^E:7e-91^RecName: Full=Luminal-binding protein 2;^Eukaryota; Viridiplantae; Streptophyta; Embryophyta; Tracheophyta; Spermatophyta; Magnoliophyta; Liliopsida; Poales; Poaceae; PACMAD clade; Panicoideae; Andropogoneae; Zea`BIP2_MAIZE^BIP2_MAIZE^Q:143-403,H:26-112^73.56%ID^E:7e-91^RecName: Full=Luminal-binding protein 2;^Eukaryota; Viridiplantae; Streptophyta; Embryophyta; Tracheophyta; Spermatophyta; Magnoliophyta; Liliopsida; Poales; Poaceae; PACMAD clade; Panicoideae; Andropogoneae; Zea	Q3SE32_PARTE^Q3SE32_PARTE^Q:472-867,H:133-265^78.2%ID^E:5e-96^SubName: Full=Chromosome undetermined scaffold_102, whole genome shotgun sequence {ECO:0000313|EMBL:CAK56926.1};^Eukaryota; Alveolata; Ciliophora; Intramacronucleata; Oligohymenophorea; Peniculida; Parameciidae; Paramecium`Q3SE32_PARTE^Q3SE32_PARTE^Q:155-403,H:21-103^85.54%ID^E:5e-96^SubName: Full=Chromosome undetermined scaffold_102, whole genome shotgun sequence {ECO:0000313|EMBL:CAK56926.1};^Eukaryota; Alveolata; Ciliophora; Intramacronucleata; Oligohymenophorea; Peniculida; Parameciidae; Paramecium	.	cds.contig_6838|m.5471	68-523[+]	BIP2_MAIZE^BIP2_MAIZE^Q:19-110,H:19-110^71.74%ID^E:1e-37^RecName: Full=Luminal-binding protein 2;^Eukaryota; Viridiplantae; Streptophyta; Embryophyta; Tracheophyta; Spermatophyta; Magnoliophyta; Liliopsida; Poales; Poaceae; PACMAD clade; Panicoideae; Andropogoneae; Zea	Q3SE32_PARTE^Q3SE32_PARTE^Q:12-111,H:2-102^76.24%ID^E:6e-44^SubName: Full=Chromosome undetermined scaffold_102, whole genome shotgun sequence {ECO:0000313|EMBL:CAK56926.1};^Eukaryota; Alveolata; Ciliophora; Intramacronucleata; Oligohymenophorea; Peniculida; Parameciidae; Paramecium	PF00012.15^HSP70^Hsp70 protein^35-111^E:7.1e-33	sigP:1^25^0.88^YES	.	.	GO:0005788^cellular_component^endoplasmic reticulum lumen`GO:0005524^molecular_function^ATP binding	.	.	.
contig_1416	contig_1416	BAP18_MOUSE^BAP18_MOUSE^Q:1075-1413,H:3-100^35.09%ID^E:2e-10^RecName: Full=Chromatin complexes subunit BAP18;^Eukaryota; Metazoa; Chordata; Craniata; Vertebrata; Euteleostomi; Mammalia; Eutheria; Euarchontoglires; Glires; Rodentia; Sciurognathi; Muroidea; Muridae; Murinae; Mus; Mus	G3VD50_SARHA^G3VD50_SARHA^Q:1075-1413,H:3-100^36.84%ID^E:8e-10^SubName: Full=Uncharacterized protein {ECO:0000313|Ensembl:ENSSHAP00000001104};^Eukaryota; Metazoa; Chordata; Craniata; Vertebrata; Euteleostomi; Mammalia; Metatheria; Dasyuromorphia; Dasyuridae; Sarcophilus	.	cds.contig_1416|m.2377	1054-1416[+]	BAP18_MOUSE^BAP18_MOUSE^Q:8-120,H:3-100^35.09%ID^E:2e-12^RecName: Full=Chromatin complexes subunit BAP18;^Eukaryota; Metazoa; Chordata; Craniata; Vertebrata; Euteleostomi; Mammalia; Eutheria; Euarchontoglires; Glires; Rodentia; Sciurognathi; Muroidea; Muridae; Murinae; Mus; Mus	G3VD50_SARHA^G3VD50_SARHA^Q:8-120,H:3-100^36.84%ID^E:5e-12^SubName: Full=Uncharacterized protein {ECO:0000313|Ensembl:ENSSHAP00000001104};^Eukaryota; Metazoa; Chordata; Craniata; Vertebrata; Euteleostomi; Mammalia; Metatheria; Dasyuromorphia; Dasyuridae; Sarcophilus	.	.	.	.	GO:0071339^cellular_component^MLL1 complex`GO:0016589^cellular_component^NURF complex`GO:0003682^molecular_function^chromatin binding`GO:0003677^molecular_function^DNA binding`GO:0016568^biological_process^chromatin modification	.	.	.
contig_1417	contig_1417	GRP75_BOVIN^GRP75_BOVIN^Q:2027-165,H:55-675^57.58%ID^E:0^RecName: Full=Stress-70 protein, mitochondrial;^Eukaryota; Metazoa; Chordata; Craniata; Vertebrata; Euteleostomi; Mammalia; Eutheria; Laurasiatheria; Cetartiodactyla; Ruminantia; Pecora; Bovidae; Bovinae; Bos	T2MFJ1_HYDVU^T2MFJ1_HYDVU^Q:2027-264,H:78-664^61.08%ID^E:0^.^.	.	cds.contig_1417|m.2378	162-2087[-]	GRP75_BOVIN^GRP75_BOVIN^Q:10-641,H:44-675^57.05%ID^E:0^RecName: Full=Stress-70 protein, mitochondrial;^Eukaryota; Metazoa; Chordata; Craniata; Vertebrata; Euteleostomi; Mammalia; Eutheria; Laurasiatheria; Cetartiodactyla; Ruminantia; Pecora; Bovidae; Bovinae; Bos	T2MFJ1_HYDVU^T2MFJ1_HYDVU^Q:2-608,H:61-664^59.67%ID^E:0^.^.	PF00012.15^HSP70^Hsp70 protein^21-617^E:2e-233	.	.	COG0443^heat shock protein 70	GO:0070062^cellular_component^extracellular vesicular exosome`GO:0042645^cellular_component^mitochondrial nucleoid`GO:0005730^cellular_component^nucleolus`GO:0005524^molecular_function^ATP binding`GO:0044822^molecular_function^poly(A) RNA binding`GO:0006611^biological_process^protein export from nucleus`GO:0006457^biological_process^protein folding	.	.	.
contig_1418	contig_1418	PRP19_HUMAN^PRP19_HUMAN^Q:400-1860,H:1-503^48.81%ID^E:2e-167^RecName: Full=Pre-mRNA-processing factor 19 {ECO:0000305};^Eukaryota; Metazoa; Chordata; Craniata; Vertebrata; Euteleostomi; Mammalia; Eutheria; Euarchontoglires; Primates; Haplorrhini; Catarrhini; Hominidae; Homo`PRP19_HUMAN^PRP19_HUMAN^Q:1111-1614,H:334-504^26.59%ID^E:2e-08^RecName: Full=Pre-mRNA-processing factor 19 {ECO:0000305};^Eukaryota; Metazoa; Chordata; Craniata; Vertebrata; Euteleostomi; Mammalia; Eutheria; Euarchontoglires; Primates; Haplorrhini; Catarrhini; Hominidae; Homo	T2M3D3_HYDVU^T2M3D3_HYDVU^Q:400-1863,H:18-527^51.37%ID^E:2e-175^.^.	.	cds.contig_1418|m.2379	400-1869[+]	PRP19_HUMAN^PRP19_HUMAN^Q:1-487,H:1-503^48.81%ID^E:2e-177^RecName: Full=Pre-mRNA-processing factor 19 {ECO:0000305};^Eukaryota; Metazoa; Chordata; Craniata; Vertebrata; Euteleostomi; Mammalia; Eutheria; Euarchontoglires; Primates; Haplorrhini; Catarrhini; Hominidae; Homo`PRP19_HUMAN^PRP19_HUMAN^Q:231-405,H:327-504^26.11%ID^E:5e-09^RecName: Full=Pre-mRNA-processing factor 19 {ECO:0000305};^Eukaryota; Metazoa; Chordata; Craniata; Vertebrata; Euteleostomi; Mammalia; Eutheria; Euarchontoglires; Primates; Haplorrhini; Catarrhini; Hominidae; Homo	T2M3D3_HYDVU^T2M3D3_HYDVU^Q:1-488,H:18-527^51.37%ID^E:0^.^.	PF08606.6^Prp19^Prp19/Pso4-like^67-133^E:6.4e-29`PF00400.27^WD40^WD domain, G-beta repeat^244-280^E:6.3e-11`PF00400.27^WD40^WD domain, G-beta repeat^288-316^E:0.025`PF00400.27^WD40^WD domain, G-beta repeat^339-362^E:0.0022`PF00400.27^WD40^WD domain, G-beta repeat^368-404^E:9.9e-11`PF00400.27^WD40^WD domain, G-beta repeat^450-484^E:0.046	.	.	COG2319^repeat-containing protein	GO:0071013^cellular_component^catalytic step 2 spliceosome`GO:0005737^cellular_component^cytoplasm`GO:0016020^cellular_component^membrane`GO:0016607^cellular_component^nuclear speck`GO:0005634^cellular_component^nucleus`GO:0000974^cellular_component^Prp19 complex`GO:0035861^cellular_component^site of double-strand break`GO:0005819^cellular_component^spindle`GO:0003677^molecular_function^DNA binding`GO:0042802^molecular_function^identical protein binding`GO:0061630^molecular_function^ubiquitin protein ligase activity`GO:0004842^molecular_function^ubiquitin-protein transferase activity`GO:0034450^molecular_function^ubiquitin-ubiquitin ligase activity`GO:0034613^biological_process^cellular protein localization`GO:0006303^biological_process^double-strand break repair via nonhomologous end joining`GO:0000398^biological_process^mRNA splicing, via spliceosome`GO:0010498^biological_process^proteasomal protein catabolic process`GO:0070534^biological_process^protein K63-linked ubiquitination`GO:0000209^biological_process^protein polyubiquitination`GO:0072422^biological_process^signal transduction involved in DNA damage checkpoint`GO:0000245^biological_process^spliceosomal complex assembly`GO:0000244^biological_process^spliceosomal tri-snRNP complex assembly	GO:0005515^molecular_function^protein binding	.	.
contig_1419	contig_1419	U2AF2_DROME^U2AF2_DROME^Q:1137-43,H:44-416^48.41%ID^E:1e-108^RecName: Full=Splicing factor U2AF 50 kDa subunit;^Eukaryota; Metazoa; Ecdysozoa; Arthropoda; Hexapoda; Insecta; Pterygota; Neoptera; Endopterygota; Diptera; Brachycera; Muscomorpha; Ephydroidea; Drosophilidae; Drosophila; Sophophora	T2MG04_HYDVU^T2MG04_HYDVU^Q:1167-40,H:70-439^49.74%ID^E:9e-115^.^.	.	cds.contig_1419|m.2380	37-1122[-]	U2AF2_DROME^U2AF2_DROME^Q:2-360,H:50-416^48.12%ID^E:3e-120^RecName: Full=Splicing factor U2AF 50 kDa subunit;^Eukaryota; Metazoa; Ecdysozoa; Arthropoda; Hexapoda; Insecta; Pterygota; Neoptera; Endopterygota; Diptera; Brachycera; Muscomorpha; Ephydroidea; Drosophilidae; Drosophila; Sophophora	T2MG04_HYDVU^T2MG04_HYDVU^Q:2-361,H:83-439^49.73%ID^E:4e-125^.^.	PF14259.1^RRM_6^RNA recognition motif (a.k.a. RRM, RBD, or RNP domain)^51-121^E:5e-05`PF00076.17^RRM_1^RNA recognition motif. (a.k.a. RRM, RBD, or RNP domain)^153-222^E:1.5e-12`PF14259.1^RRM_6^RNA recognition motif (a.k.a. RRM, RBD, or RNP domain)^153-220^E:2.5e-06`PF00076.17^RRM_1^RNA recognition motif. (a.k.a. RRM, RBD, or RNP domain)^286-345^E:1.4e-05`PF13893.1^RRM_5^RNA recognition motif. (a.k.a. RRM, RBD, or RNP domain)^289-344^E:3.6e-07	.	.	.	GO:0005634^cellular_component^nucleus`GO:0071011^cellular_component^precatalytic spliceosome`GO:0005681^cellular_component^spliceosomal complex`GO:0005686^cellular_component^U2 snRNP`GO:0003729^molecular_function^mRNA binding`GO:0000166^molecular_function^nucleotide binding`GO:0008187^molecular_function^poly-pyrimidine tract binding`GO:0003723^molecular_function^RNA binding`GO:0007052^biological_process^mitotic spindle organization`GO:0000398^biological_process^mRNA splicing, via spliceosome`GO:0022008^biological_process^neurogenesis`GO:0051168^biological_process^nuclear export`GO:0046833^biological_process^positive regulation of RNA export from nucleus`GO:0000381^biological_process^regulation of alternative mRNA splicing, via spliceosome`GO:0008380^biological_process^RNA splicing	GO:0003676^molecular_function^nucleic acid binding	.	.
contig_1420	contig_1420	U2AF2_DROME^U2AF2_DROME^Q:279-1358,H:44-411^47.99%ID^E:6e-117^RecName: Full=Splicing factor U2AF 50 kDa subunit;^Eukaryota; Metazoa; Ecdysozoa; Arthropoda; Hexapoda; Insecta; Pterygota; Neoptera; Endopterygota; Diptera; Brachycera; Muscomorpha; Ephydroidea; Drosophilidae; Drosophila; Sophophora	I1G1L2_AMPQE^I1G1L2_AMPQE^Q:255-1361,H:138-522^51.28%ID^E:3e-123^SubName: Full=Uncharacterized protein {ECO:0000313|EnsemblMetazoa:PAC:15722279};^Eukaryota; Metazoa; Porifera; Demospongiae; Haplosclerida; Niphatidae; Amphimedon	.	cds.contig_1420|m.2381	294-1466[+]	U2AF2_DROME^U2AF2_DROME^Q:2-355,H:50-411^47.68%ID^E:5e-114^RecName: Full=Splicing factor U2AF 50 kDa subunit;^Eukaryota; Metazoa; Ecdysozoa; Arthropoda; Hexapoda; Insecta; Pterygota; Neoptera; Endopterygota; Diptera; Brachycera; Muscomorpha; Ephydroidea; Drosophilidae; Drosophila; Sophophora	I1G1L2_AMPQE^I1G1L2_AMPQE^Q:2-356,H:151-522^51.06%ID^E:1e-119^SubName: Full=Uncharacterized protein {ECO:0000313|EnsemblMetazoa:PAC:15722279};^Eukaryota; Metazoa; Porifera; Demospongiae; Haplosclerida; Niphatidae; Amphimedon	PF14259.1^RRM_6^RNA recognition motif (a.k.a. RRM, RBD, or RNP domain)^51-121^E:0.0017`PF00076.17^RRM_1^RNA recognition motif. (a.k.a. RRM, RBD, or RNP domain)^153-222^E:3.1e-12`PF14259.1^RRM_6^RNA recognition motif (a.k.a. RRM, RBD, or RNP domain)^153-218^E:5.1e-06`PF00076.17^RRM_1^RNA recognition motif. (a.k.a. RRM, RBD, or RNP domain)^286-345^E:9.7e-06`PF13893.1^RRM_5^RNA recognition motif. (a.k.a. RRM, RBD, or RNP domain)^289-343^E:1e-06	.	.	.	GO:0005634^cellular_component^nucleus`GO:0071011^cellular_component^precatalytic spliceosome`GO:0005681^cellular_component^spliceosomal complex`GO:0005686^cellular_component^U2 snRNP`GO:0003729^molecular_function^mRNA binding`GO:0000166^molecular_function^nucleotide binding`GO:0008187^molecular_function^poly-pyrimidine tract binding`GO:0003723^molecular_function^RNA binding`GO:0007052^biological_process^mitotic spindle organization`GO:0000398^biological_process^mRNA splicing, via spliceosome`GO:0022008^biological_process^neurogenesis`GO:0051168^biological_process^nuclear export`GO:0046833^biological_process^positive regulation of RNA export from nucleus`GO:0000381^biological_process^regulation of alternative mRNA splicing, via spliceosome`GO:0008380^biological_process^RNA splicing	GO:0003676^molecular_function^nucleic acid binding	.	.
contig_1421	contig_1421	NEP1_MOUSE^NEP1_MOUSE^Q:1422-1015,H:41-176^69.12%ID^E:1e-58^RecName: Full=Ribosomal RNA small subunit methyltransferase NEP1 {ECO:0000250|UniProtKB:Q92979};^Eukaryota; Metazoa; Chordata; Craniata; Vertebrata; Euteleostomi; Mammalia; Eutheria; Euarchontoglires; Glires; Rodentia; Sciurognathi; Muroidea; Muridae; Murinae; Mus; Mus`NEP1_MOUSE^NEP1_MOUSE^Q:1019-813,H:174-241^49.28%ID^E:1e-58^RecName: Full=Ribosomal RNA small subunit methyltransferase NEP1 {ECO:0000250|UniProtKB:Q92979};^Eukaryota; Metazoa; Chordata; Craniata; Vertebrata; Euteleostomi; Mammalia; Eutheria; Euarchontoglires; Glires; Rodentia; Sciurognathi; Muroidea; Muridae; Murinae; Mus; Mus	L7M7R8_9ACAR^L7M7R8_9ACAR^Q:1431-1021,H:27-163^67.15%ID^E:7e-61^.^.`L7M7R8_9ACAR^L7M7R8_9ACAR^Q:1043-813,H:155-231^49.35%ID^E:7e-61^.^.	.	cds.contig_1421|m.2383	997-1533[-]	NEP1_HUMAN^NEP1_HUMAN^Q:38-173,H:41-176^69.85%ID^E:4e-64^RecName: Full=Ribosomal RNA small subunit methyltransferase NEP1 {ECO:0000305|PubMed:20047967};^Eukaryota; Metazoa; Chordata; Craniata; Vertebrata; Euteleostomi; Mammalia; Eutheria; Euarchontoglires; Primates; Haplorrhini; Catarrhini; Hominidae; Homo	T2M847_HYDVU^T2M847_HYDVU^Q:26-171,H:18-163^64.38%ID^E:7e-63^.^.	PF03587.9^EMG1^EMG1/NEP1 methyltransferase^42-172^E:1.1e-58	.	.	COG1756^Methyltransferase involved in ribosomal biogenesis. Specifically catalyzes the N1-methylation of the pseudouridine corresponding to position 914 in M.jannaschii 16S rRNA (By similarity)	GO:0005737^cellular_component^cytoplasm`GO:0005730^cellular_component^nucleolus`GO:0005634^cellular_component^nucleus`GO:0044822^molecular_function^poly(A) RNA binding`GO:0003723^molecular_function^RNA binding`GO:0070037^molecular_function^rRNA (pseudouridine) methyltransferase activity`GO:0019843^molecular_function^rRNA binding`GO:0042274^biological_process^ribosomal small subunit biogenesis`GO:0031167^biological_process^rRNA methylation`GO:0006364^biological_process^rRNA processing	GO:0008168^molecular_function^methyltransferase activity	.	.
contig_1421	contig_1421	NEP1_MOUSE^NEP1_MOUSE^Q:1422-1015,H:41-176^69.12%ID^E:1e-58^RecName: Full=Ribosomal RNA small subunit methyltransferase NEP1 {ECO:0000250|UniProtKB:Q92979};^Eukaryota; Metazoa; Chordata; Craniata; Vertebrata; Euteleostomi; Mammalia; Eutheria; Euarchontoglires; Glires; Rodentia; Sciurognathi; Muroidea; Muridae; Murinae; Mus; Mus`NEP1_MOUSE^NEP1_MOUSE^Q:1019-813,H:174-241^49.28%ID^E:1e-58^RecName: Full=Ribosomal RNA small subunit methyltransferase NEP1 {ECO:0000250|UniProtKB:Q92979};^Eukaryota; Metazoa; Chordata; Craniata; Vertebrata; Euteleostomi; Mammalia; Eutheria; Euarchontoglires; Glires; Rodentia; Sciurognathi; Muroidea; Muridae; Murinae; Mus; Mus	L7M7R8_9ACAR^L7M7R8_9ACAR^Q:1431-1021,H:27-163^67.15%ID^E:7e-61^.^.`L7M7R8_9ACAR^L7M7R8_9ACAR^Q:1043-813,H:155-231^49.35%ID^E:7e-61^.^.	.	cds.contig_1421|m.2382	50-751[+]	NMNA3_MOUSE^NMNA3_MOUSE^Q:4-221,H:7-232^36.12%ID^E:3e-38^RecName: Full=Nicotinamide mononucleotide adenylyltransferase 3;^Eukaryota; Metazoa; Chordata; Craniata; Vertebrata; Euteleostomi; Mammalia; Eutheria; Euarchontoglires; Glires; Rodentia; Sciurognathi; Muroidea; Muridae; Murinae; Mus; Mus	C3Y5A6_BRAFL^C3Y5A6_BRAFL^Q:4-231,H:12-258^33.47%ID^E:2e-35^SubName: Full=Putative uncharacterized protein {ECO:0000313|EMBL:EEN64639.1};^Eukaryota; Metazoa; Chordata; Cephalochordata; Branchiostomidae; Branchiostoma	PF01467.21^CTP_transf_2^Cytidylyltransferase^7-195^E:4.9e-23	.	.	COG1057^Catalyzes the reversible adenylation of nicotinate mononucleotide (NaMN) to nicotinic acid adenine dinucleotide (NaAD) (By similarity)	GO:0005739^cellular_component^mitochondrion`GO:0005524^molecular_function^ATP binding`GO:0000309^molecular_function^nicotinamide-nucleotide adenylyltransferase activity`GO:0004515^molecular_function^nicotinate-nucleotide adenylyltransferase activity`GO:0009435^biological_process^NAD biosynthetic process`GO:0009611^biological_process^response to wounding	GO:0003824^molecular_function^catalytic activity`GO:0009058^biological_process^biosynthetic process	.	.
contig_1422	contig_1422	SMG1_CAEEL^SMG1_CAEEL^Q:6454-5486,H:1746-2068^32.94%ID^E:2e-49^RecName: Full=Serine/threonine-protein kinase smg-1;^Eukaryota; Metazoa; Ecdysozoa; Nematoda; Chromadorea; Rhabditida; Rhabditoidea; Rhabditidae; Peloderinae; Caenorhabditis	G0NZF1_CAEBE^G0NZF1_CAEBE^Q:6454-5486,H:268-589^33.03%ID^E:7e-49^SubName: Full=Putative uncharacterized protein {ECO:0000313|EMBL:EGT41169.1};^Eukaryota; Metazoa; Ecdysozoa; Nematoda; Chromadorea; Rhabditida; Rhabditoidea; Rhabditidae; Peloderinae; Caenorhabditis	.	cds.contig_1422|m.2386	561-1478[+]	.	.	.	.	.	.	.	.	.	.
contig_1422	contig_1422	SMG1_CAEEL^SMG1_CAEEL^Q:6454-5486,H:1746-2068^32.94%ID^E:2e-49^RecName: Full=Serine/threonine-protein kinase smg-1;^Eukaryota; Metazoa; Ecdysozoa; Nematoda; Chromadorea; Rhabditida; Rhabditoidea; Rhabditidae; Peloderinae; Caenorhabditis	G0NZF1_CAEBE^G0NZF1_CAEBE^Q:6454-5486,H:268-589^33.03%ID^E:7e-49^SubName: Full=Putative uncharacterized protein {ECO:0000313|EMBL:EGT41169.1};^Eukaryota; Metazoa; Ecdysozoa; Nematoda; Chromadorea; Rhabditida; Rhabditoidea; Rhabditidae; Peloderinae; Caenorhabditis	.	cds.contig_1422|m.2389	2796-3347[+]	LIPS_MOUSE^LIPS_MOUSE^Q:1-182,H:188-373^24.37%ID^E:8e-09^RecName: Full=Hormone-sensitive lipase;^Eukaryota; Metazoa; Chordata; Craniata; Vertebrata; Euteleostomi; Mammalia; Eutheria; Euarchontoglires; Glires; Rodentia; Sciurognathi; Muroidea; Muridae; Murinae; Mus; Mus	T2MEG3_HYDVU^T2MEG3_HYDVU^Q:1-172,H:237-400^32.97%ID^E:1e-18^.^.	PF06350.7^HSL_N^Hormone-sensitive lipase (HSL) N-terminus^1-96^E:1.5e-14	.	.	COG0657^alpha beta hydrolase fold-3 domain protein	GO:0005901^cellular_component^caveola`GO:0005737^cellular_component^cytoplasm`GO:0005829^cellular_component^cytosol`GO:0005811^cellular_component^lipid particle`GO:0005739^cellular_component^mitochondrion`GO:0005634^cellular_component^nucleus`GO:0033878^molecular_function^hormone-sensitive lipase activity`GO:0019901^molecular_function^protein kinase binding`GO:0042134^molecular_function^rRNA primary transcript binding`GO:0004806^molecular_function^triglyceride lipase activity`GO:0008203^biological_process^cholesterol metabolic process`GO:0046340^biological_process^diacylglycerol catabolic process`GO:0016042^biological_process^lipid catabolic process`GO:0042758^biological_process^long-chain fatty acid catabolic process`GO:0006363^biological_process^termination of RNA polymerase I transcription`GO:0006361^biological_process^transcription initiation from RNA polymerase I promoter`GO:0019433^biological_process^triglyceride catabolic process	GO:0016298^molecular_function^lipase activity`GO:0008203^biological_process^cholesterol metabolic process`GO:0016042^biological_process^lipid catabolic process	.	.
contig_1422	contig_1422	SMG1_CAEEL^SMG1_CAEEL^Q:6454-5486,H:1746-2068^32.94%ID^E:2e-49^RecName: Full=Serine/threonine-protein kinase smg-1;^Eukaryota; Metazoa; Ecdysozoa; Nematoda; Chromadorea; Rhabditida; Rhabditoidea; Rhabditidae; Peloderinae; Caenorhabditis	G0NZF1_CAEBE^G0NZF1_CAEBE^Q:6454-5486,H:268-589^33.03%ID^E:7e-49^SubName: Full=Putative uncharacterized protein {ECO:0000313|EMBL:EGT41169.1};^Eukaryota; Metazoa; Ecdysozoa; Nematoda; Chromadorea; Rhabditida; Rhabditoidea; Rhabditidae; Peloderinae; Caenorhabditis	.	cds.contig_1422|m.2387	3271-4011[+]	LIPS_HUMAN^LIPS_HUMAN^Q:19-145,H:666-792^43.31%ID^E:9e-30^RecName: Full=Hormone-sensitive lipase;^Eukaryota; Metazoa; Chordata; Craniata; Vertebrata; Euteleostomi; Mammalia; Eutheria; Euarchontoglires; Primates; Haplorrhini; Catarrhini; Hominidae; Homo`LIPS_HUMAN^LIPS_HUMAN^Q:159-244,H:967-1052^36.05%ID^E:3e-11^RecName: Full=Hormone-sensitive lipase;^Eukaryota; Metazoa; Chordata; Craniata; Vertebrata; Euteleostomi; Mammalia; Eutheria; Euarchontoglires; Primates; Haplorrhini; Catarrhini; Hominidae; Homo	B3RUE4_TRIAD^B3RUE4_TRIAD^Q:17-244,H:435-710^35.14%ID^E:2e-43^.^.	PF07859.8^Abhydrolase_3^alpha/beta hydrolase fold^19-219^E:1e-30	.	.	COG0657^alpha beta hydrolase fold-3 domain protein	GO:0005901^cellular_component^caveola`GO:0005829^cellular_component^cytosol`GO:0005811^cellular_component^lipid particle`GO:0033878^molecular_function^hormone-sensitive lipase activity`GO:0004806^molecular_function^triglyceride lipase activity`GO:0008203^biological_process^cholesterol metabolic process`GO:0046340^biological_process^diacylglycerol catabolic process`GO:0016042^biological_process^lipid catabolic process`GO:0042758^biological_process^long-chain fatty acid catabolic process`GO:0006468^biological_process^protein phosphorylation`GO:0044281^biological_process^small molecule metabolic process`GO:0019433^biological_process^triglyceride catabolic process	GO:0016787^molecular_function^hydrolase activity`GO:0008152^biological_process^metabolic process	.	.
contig_1422	contig_1422	SMG1_CAEEL^SMG1_CAEEL^Q:6454-5486,H:1746-2068^32.94%ID^E:2e-49^RecName: Full=Serine/threonine-protein kinase smg-1;^Eukaryota; Metazoa; Ecdysozoa; Nematoda; Chromadorea; Rhabditida; Rhabditoidea; Rhabditidae; Peloderinae; Caenorhabditis	G0NZF1_CAEBE^G0NZF1_CAEBE^Q:6454-5486,H:268-589^33.03%ID^E:7e-49^SubName: Full=Putative uncharacterized protein {ECO:0000313|EMBL:EGT41169.1};^Eukaryota; Metazoa; Ecdysozoa; Nematoda; Chromadorea; Rhabditida; Rhabditoidea; Rhabditidae; Peloderinae; Caenorhabditis	.	cds.contig_1422|m.2385	4979-11119[-]	SMG1_CAEEL^SMG1_CAEEL^Q:1556-1878,H:1746-2068^32.94%ID^E:6e-51^RecName: Full=Serine/threonine-protein kinase smg-1;^Eukaryota; Metazoa; Ecdysozoa; Nematoda; Chromadorea; Rhabditida; Rhabditoidea; Rhabditidae; Peloderinae; Caenorhabditis	G0NZF1_CAEBE^G0NZF1_CAEBE^Q:1556-1878,H:268-589^33.33%ID^E:3e-49^SubName: Full=Putative uncharacterized protein {ECO:0000313|EMBL:EGT41169.1};^Eukaryota; Metazoa; Ecdysozoa; Nematoda; Chromadorea; Rhabditida; Rhabditoidea; Rhabditidae; Peloderinae; Caenorhabditis	PF00454.22^PI3_PI4_kinase^Phosphatidylinositol 3- and 4-kinase^1590-1867^E:5.5e-39	.	.	COG5032^3-kinase, catalytic subunit	GO:0005737^cellular_component^cytoplasm`GO:0016303^molecular_function^1-phosphatidylinositol-3-kinase activity`GO:0005524^molecular_function^ATP binding`GO:0046872^molecular_function^metal ion binding`GO:0004674^molecular_function^protein serine/threonine kinase activity`GO:0040035^biological_process^hermaphrodite genitalia development`GO:0030539^biological_process^male genitalia development`GO:0000184^biological_process^nuclear-transcribed mRNA catabolic process, nonsense-mediated decay`GO:0036092^biological_process^phosphatidylinositol-3-phosphate biosynthetic process	GO:0016773^molecular_function^phosphotransferase activity, alcohol group as acceptor	.	.
contig_1422	contig_1422	SMG1_CAEEL^SMG1_CAEEL^Q:6454-5486,H:1746-2068^32.94%ID^E:2e-49^RecName: Full=Serine/threonine-protein kinase smg-1;^Eukaryota; Metazoa; Ecdysozoa; Nematoda; Chromadorea; Rhabditida; Rhabditoidea; Rhabditidae; Peloderinae; Caenorhabditis	G0NZF1_CAEBE^G0NZF1_CAEBE^Q:6454-5486,H:268-589^33.03%ID^E:7e-49^SubName: Full=Putative uncharacterized protein {ECO:0000313|EMBL:EGT41169.1};^Eukaryota; Metazoa; Ecdysozoa; Nematoda; Chromadorea; Rhabditida; Rhabditoidea; Rhabditidae; Peloderinae; Caenorhabditis	.	cds.contig_1422|m.2388	2182-2787[+]	.	.	.	.	.	.	.	.	.	.
contig_1423	contig_1423	MLH3_HUMAN^MLH3_HUMAN^Q:706-92,H:1172-1404^29.18%ID^E:5e-14^RecName: Full=DNA mismatch repair protein Mlh3;^Eukaryota; Metazoa; Chordata; Craniata; Vertebrata; Euteleostomi; Mammalia; Eutheria; Euarchontoglires; Primates; Haplorrhini; Catarrhini; Hominidae; Homo	F2U2F5_SALR5^F2U2F5_SALR5^Q:685-80,H:628-843^32.13%ID^E:3e-21^SubName: Full=Putative uncharacterized protein {ECO:0000313|EMBL:EGD81807.1};^Eukaryota; Choanoflagellida; Salpingoecidae; Salpingoeca	.	cds.contig_1423|m.2390	77-718[-]	MLH3_HUMAN^MLH3_HUMAN^Q:5-209,H:1172-1404^29.18%ID^E:3e-15^RecName: Full=DNA mismatch repair protein Mlh3;^Eukaryota; Metazoa; Chordata; Craniata; Vertebrata; Euteleostomi; Mammalia; Eutheria; Euarchontoglires; Primates; Haplorrhini; Catarrhini; Hominidae; Homo	T2M389_HYDVU^T2M389_HYDVU^Q:19-208,H:193-406^33.64%ID^E:6e-22^.^.	PF08676.6^MutL_C^MutL C terminal dimerisation domain^22-177^E:3.6e-07	.	.	COG0323^This protein is involved in the repair of mismatches in DNA. It is required for dam-dependent methyl-directed DNA mismatch repair. May act as a molecular matchmaker , a protein that promotes the formation of a stable complex between two or more DNA-binding proteins in an ATP-dependent manner without itself being part of a final effector complex (By similarity)	GO:0005712^cellular_component^chiasma`GO:0001673^cellular_component^male germ cell nucleus`GO:0032300^cellular_component^mismatch repair complex`GO:0005634^cellular_component^nucleus`GO:0000795^cellular_component^synaptonemal complex`GO:0005524^molecular_function^ATP binding`GO:0016887^molecular_function^ATPase activity`GO:0019237^molecular_function^centromeric DNA binding`GO:0003682^molecular_function^chromatin binding`GO:0030983^molecular_function^mismatched DNA binding`GO:0003696^molecular_function^satellite DNA binding`GO:0003697^molecular_function^single-stranded DNA binding`GO:0006200^biological_process^ATP catabolic process`GO:0007144^biological_process^female meiosis I`GO:0007140^biological_process^male meiosis`GO:0006298^biological_process^mismatch repair`GO:0008104^biological_process^protein localization`GO:0007131^biological_process^reciprocal meiotic recombination`GO:0007130^biological_process^synaptonemal complex assembly	GO:0005524^molecular_function^ATP binding`GO:0006298^biological_process^mismatch repair	.	.
contig_1423	contig_1423	MLH3_HUMAN^MLH3_HUMAN^Q:706-92,H:1172-1404^29.18%ID^E:5e-14^RecName: Full=DNA mismatch repair protein Mlh3;^Eukaryota; Metazoa; Chordata; Craniata; Vertebrata; Euteleostomi; Mammalia; Eutheria; Euarchontoglires; Primates; Haplorrhini; Catarrhini; Hominidae; Homo	F2U2F5_SALR5^F2U2F5_SALR5^Q:685-80,H:628-843^32.13%ID^E:3e-21^SubName: Full=Putative uncharacterized protein {ECO:0000313|EMBL:EGD81807.1};^Eukaryota; Choanoflagellida; Salpingoecidae; Salpingoeca	.	cds.contig_1423|m.2391	837-1364[-]	TACC3_HUMAN^TACC3_HUMAN^Q:43-167,H:711-835^29.46%ID^E:5e-06^RecName: Full=Transforming acidic coiled-coil-containing protein 3;^Eukaryota; Metazoa; Chordata; Craniata; Vertebrata; Euteleostomi; Mammalia; Eutheria; Euarchontoglires; Primates; Haplorrhini; Catarrhini; Hominidae; Homo	G1P036_MYOLU^G1P036_MYOLU^Q:33-167,H:630-764^28.19%ID^E:5e-07^SubName: Full=Uncharacterized protein {ECO:0000313|Ensembl:ENSMLUP00000003102};^Eukaryota; Metazoa; Chordata; Craniata; Vertebrata; Euteleostomi; Mammalia; Eutheria; Laurasiatheria; Chiroptera; Microchiroptera; Vespertilionidae; Myotis	.	.	.	NOG68914^chromosome 2 open reading frame 50	GO:0005813^cellular_component^centrosome`GO:0005737^cellular_component^cytoplasm`GO:0030953^biological_process^astral microtubule organization`GO:0021987^biological_process^cerebral cortex development`GO:0042994^biological_process^cytoplasmic sequestering of transcription factor`GO:0030097^biological_process^hemopoiesis`GO:0022027^biological_process^interkinetic nuclear migration`GO:0022008^biological_process^neurogenesis`GO:0051726^biological_process^regulation of cell cycle`GO:0032886^biological_process^regulation of microtubule-based process`GO:0001666^biological_process^response to hypoxia	.	.	.
contig_1425	contig_1425	SH3G3_MOUSE^SH3G3_MOUSE^Q:55-1092,H:1-339^32.87%ID^E:8e-40^RecName: Full=Endophilin-A3;^Eukaryota; Metazoa; Chordata; Craniata; Vertebrata; Euteleostomi; Mammalia; Eutheria; Euarchontoglires; Glires; Rodentia; Sciurognathi; Muroidea; Muridae; Murinae; Mus; Mus	G4LV14_SCHMA^G4LV14_SCHMA^Q:55-1092,H:1-357^35.89%ID^E:6e-50^SubName: Full=Sh3-containing grb2-like protein 3 (Endophilin III) {ECO:0000313|EMBL:CCD58756.1};^Eukaryota; Metazoa; Platyhelminthes; Trematoda; Digenea; Strigeidida; Schistosomatoidea; Schistosomatidae; Schistosoma	.	cds.contig_1425|m.2392	55-1098[+]	SH3G3_MOUSE^SH3G3_MOUSE^Q:1-346,H:1-339^32.87%ID^E:1e-48^RecName: Full=Endophilin-A3;^Eukaryota; Metazoa; Chordata; Craniata; Vertebrata; Euteleostomi; Mammalia; Eutheria; Euarchontoglires; Glires; Rodentia; Sciurognathi; Muroidea; Muridae; Murinae; Mus; Mus	G4LV14_SCHMA^G4LV14_SCHMA^Q:1-346,H:1-357^35.89%ID^E:1e-58^SubName: Full=Sh3-containing grb2-like protein 3 (Endophilin III) {ECO:0000313|EMBL:CCD58756.1};^Eukaryota; Metazoa; Platyhelminthes; Trematoda; Digenea; Strigeidida; Schistosomatoidea; Schistosomatidae; Schistosoma	PF03114.13^BAR^BAR domain^6-234^E:1.6e-37`PF10455.4^BAR_2^Bin/amphiphysin/Rvs domain for vesicular trafficking^103-238^E:5.8e-07`PF00018.23^SH3_1^SH3 domain^299-338^E:2.6e-10	.	.	.	GO:0005737^cellular_component^cytoplasm`GO:0031901^cellular_component^early endosome membrane`GO:0070062^cellular_component^extracellular vesicular exosome`GO:0008289^molecular_function^lipid binding`GO:0006897^biological_process^endocytosis	GO:0005515^molecular_function^protein binding`GO:0005737^cellular_component^cytoplasm	.	.
contig_1426	contig_1426	ACS2L_HUMAN^ACS2L_HUMAN^Q:793-2304,H:65-569^50.69%ID^E:9e-178^RecName: Full=Acetyl-coenzyme A synthetase 2-like, mitochondrial;^Eukaryota; Metazoa; Chordata; Craniata; Vertebrata; Euteleostomi; Mammalia; Eutheria; Euarchontoglires; Primates; Haplorrhini; Catarrhini; Hominidae; Homo	M3ZNZ9_XIPMA^M3ZNZ9_XIPMA^Q:784-2304,H:56-563^52.35%ID^E:0^RecName: Full=Acetyl-coenzyme A synthetase {ECO:0000256|RuleBase:RU361147};^Eukaryota; Metazoa; Chordata; Craniata; Vertebrata; Euteleostomi; Actinopterygii; Neopterygii; Teleostei; Neoteleostei; Acanthomorphata; Ovalentaria; Atherinomorphae; Cyprinodontiformes; Poeciliidae; Poeciliinae; Xiphophorus	.	cds.contig_1426|m.2393	637-2304[+]	ACS2L_HUMAN^ACS2L_HUMAN^Q:53-556,H:65-569^50.69%ID^E:0^RecName: Full=Acetyl-coenzyme A synthetase 2-like, mitochondrial;^Eukaryota; Metazoa; Chordata; Craniata; Vertebrata; Euteleostomi; Mammalia; Eutheria; Euarchontoglires; Primates; Haplorrhini; Catarrhini; Hominidae; Homo	M3ZNZ9_XIPMA^M3ZNZ9_XIPMA^Q:50-556,H:56-563^52.35%ID^E:0^RecName: Full=Acetyl-coenzyme A synthetase {ECO:0000256|RuleBase:RU361147};^Eukaryota; Metazoa; Chordata; Craniata; Vertebrata; Euteleostomi; Actinopterygii; Neopterygii; Teleostei; Neoteleostei; Acanthomorphata; Ovalentaria; Atherinomorphae; Cyprinodontiformes; Poeciliidae; Poeciliinae; Xiphophorus	PF00501.23^AMP-binding^AMP-binding enzyme^128-556^E:5.9e-86	.	.	COG0365^Catalyzes the conversion of acetate into acetyl-CoA (AcCoA), an essential intermediate at the junction of anabolic and catabolic pathways. AcsA undergoes a two-step reaction. In the first half reaction, AcsA combines acetate with ATP to form acetyl-adenylate (AcAMP) intermediate. In the second half reaction, it can then transfer the acetyl group from AcAMP to the sulfhydryl group of CoA, forming the product AcCoA (By similarity)	GO:0005759^cellular_component^mitochondrial matrix`GO:0003987^molecular_function^acetate-CoA ligase activity`GO:0016208^molecular_function^AMP binding`GO:0005524^molecular_function^ATP binding`GO:0019413^biological_process^acetate biosynthetic process`GO:0006085^biological_process^acetyl-CoA biosynthetic process`GO:0019427^biological_process^acetyl-CoA biosynthetic process from acetate`GO:0006069^biological_process^ethanol oxidation`GO:0019542^biological_process^propionate biosynthetic process`GO:0044281^biological_process^small molecule metabolic process`GO:0006805^biological_process^xenobiotic metabolic process	GO:0003824^molecular_function^catalytic activity`GO:0008152^biological_process^metabolic process	.	.
contig_1427	contig_1427	DHX8_MOUSE^DHX8_MOUSE^Q:3591-715,H:284-1244^74.51%ID^E:0^RecName: Full=ATP-dependent RNA helicase DHX8;^Eukaryota; Metazoa; Chordata; Craniata; Vertebrata; Euteleostomi; Mammalia; Eutheria; Euarchontoglires; Glires; Rodentia; Sciurognathi; Muroidea; Muridae; Murinae; Mus; Mus`DHX8_MOUSE^DHX8_MOUSE^Q:4134-3796,H:20-126^47.83%ID^E:1e-19^RecName: Full=ATP-dependent RNA helicase DHX8;^Eukaryota; Metazoa; Chordata; Craniata; Vertebrata; Euteleostomi; Mammalia; Eutheria; Euarchontoglires; Glires; Rodentia; Sciurognathi; Muroidea; Muridae; Murinae; Mus; Mus	A0A060XTU5_ONCMY^A0A060XTU5_ONCMY^Q:4143-715,H:4-1190^63.44%ID^E:0^SubName: Full=Oncorhynchus mykiss genomic scaffold, scaffold_1348 {ECO:0000313|EMBL:CDQ80549.1};^Eukaryota; Metazoa; Chordata; Craniata; Vertebrata; Euteleostomi; Actinopterygii; Neopterygii; Teleostei; Protacanthopterygii; Salmoniformes; Salmonidae; Salmoninae; Oncorhynchus	.	cds.contig_1427|m.2396	4367-4882[+]	.	.	.	.	.	.	.	.	.	.
contig_1427	contig_1427	DHX8_MOUSE^DHX8_MOUSE^Q:3591-715,H:284-1244^74.51%ID^E:0^RecName: Full=ATP-dependent RNA helicase DHX8;^Eukaryota; Metazoa; Chordata; Craniata; Vertebrata; Euteleostomi; Mammalia; Eutheria; Euarchontoglires; Glires; Rodentia; Sciurognathi; Muroidea; Muridae; Murinae; Mus; Mus`DHX8_MOUSE^DHX8_MOUSE^Q:4134-3796,H:20-126^47.83%ID^E:1e-19^RecName: Full=ATP-dependent RNA helicase DHX8;^Eukaryota; Metazoa; Chordata; Craniata; Vertebrata; Euteleostomi; Mammalia; Eutheria; Euarchontoglires; Glires; Rodentia; Sciurognathi; Muroidea; Muridae; Murinae; Mus; Mus	A0A060XTU5_ONCMY^A0A060XTU5_ONCMY^Q:4143-715,H:4-1190^63.44%ID^E:0^SubName: Full=Oncorhynchus mykiss genomic scaffold, scaffold_1348 {ECO:0000313|EMBL:CDQ80549.1};^Eukaryota; Metazoa; Chordata; Craniata; Vertebrata; Euteleostomi; Actinopterygii; Neopterygii; Teleostei; Protacanthopterygii; Salmoniformes; Salmonidae; Salmoninae; Oncorhynchus	.	cds.contig_1427|m.2394	712-4137[-]	DHX8_HUMAN^DHX8_HUMAN^Q:183-1141,H:260-1220^74.51%ID^E:0^RecName: Full=ATP-dependent RNA helicase DHX8;^Eukaryota; Metazoa; Chordata; Craniata; Vertebrata; Euteleostomi; Mammalia; Eutheria; Euarchontoglires; Primates; Haplorrhini; Catarrhini; Hominidae; Homo`DHX8_HUMAN^DHX8_HUMAN^Q:2-114,H:20-126^49.56%ID^E:3e-20^RecName: Full=ATP-dependent RNA helicase DHX8;^Eukaryota; Metazoa; Chordata; Craniata; Vertebrata; Euteleostomi; Mammalia; Eutheria; Euarchontoglires; Primates; Haplorrhini; Catarrhini; Hominidae; Homo	A0A060XTU5_ONCMY^A0A060XTU5_ONCMY^Q:1-1141,H:6-1190^63.55%ID^E:0^SubName: Full=Oncorhynchus mykiss genomic scaffold, scaffold_1348 {ECO:0000313|EMBL:CDQ80549.1};^Eukaryota; Metazoa; Chordata; Craniata; Vertebrata; Euteleostomi; Actinopterygii; Neopterygii; Teleostei; Protacanthopterygii; Salmoniformes; Salmonidae; Salmoninae; Oncorhynchus	PF00575.18^S1^S1 RNA binding domain^184-252^E:6.2e-12`PF00270.24^DEAD^DEAD/DEAH box helicase^494-642^E:2.7e-05`PF00271.26^Helicase_C^Helicase conserved C-terminal domain^730-816^E:2.5e-11`PF04408.18^HA2^Helicase associated domain (HA2)^878-967^E:3.3e-27`PF07717.11^OB_NTP_bind^Oligonucleotide/oligosaccharide-binding (OB)-fold^1015-1100^E:2.2e-28	.	.	COG1643^helicase	GO:0071013^cellular_component^catalytic step 2 spliceosome`GO:0005634^cellular_component^nucleus`GO:0005681^cellular_component^spliceosomal complex`GO:0005524^molecular_function^ATP binding`GO:0004004^molecular_function^ATP-dependent RNA helicase activity`GO:0042802^molecular_function^identical protein binding`GO:0044822^molecular_function^poly(A) RNA binding`GO:0006200^biological_process^ATP catabolic process`GO:0000398^biological_process^mRNA splicing, via spliceosome`GO:0006396^biological_process^RNA processing`GO:0008380^biological_process^RNA splicing	GO:0003676^molecular_function^nucleic acid binding`GO:0005524^molecular_function^ATP binding`GO:0004386^molecular_function^helicase activity	.	.
contig_1427	contig_1427	DHX8_MOUSE^DHX8_MOUSE^Q:3591-715,H:284-1244^74.51%ID^E:0^RecName: Full=ATP-dependent RNA helicase DHX8;^Eukaryota; Metazoa; Chordata; Craniata; Vertebrata; Euteleostomi; Mammalia; Eutheria; Euarchontoglires; Glires; Rodentia; Sciurognathi; Muroidea; Muridae; Murinae; Mus; Mus`DHX8_MOUSE^DHX8_MOUSE^Q:4134-3796,H:20-126^47.83%ID^E:1e-19^RecName: Full=ATP-dependent RNA helicase DHX8;^Eukaryota; Metazoa; Chordata; Craniata; Vertebrata; Euteleostomi; Mammalia; Eutheria; Euarchontoglires; Glires; Rodentia; Sciurognathi; Muroidea; Muridae; Murinae; Mus; Mus	A0A060XTU5_ONCMY^A0A060XTU5_ONCMY^Q:4143-715,H:4-1190^63.44%ID^E:0^SubName: Full=Oncorhynchus mykiss genomic scaffold, scaffold_1348 {ECO:0000313|EMBL:CDQ80549.1};^Eukaryota; Metazoa; Chordata; Craniata; Vertebrata; Euteleostomi; Actinopterygii; Neopterygii; Teleostei; Protacanthopterygii; Salmoniformes; Salmonidae; Salmoninae; Oncorhynchus	.	cds.contig_1427|m.2397	4962-5339[+]	DDX20_DANRE^DDX20_DANRE^Q:2-106,H:4-109^50.94%ID^E:3e-28^RecName: Full=Probable ATP-dependent RNA helicase DDX20;^Eukaryota; Metazoa; Chordata; Craniata; Vertebrata; Euteleostomi; Actinopterygii; Neopterygii; Teleostei; Ostariophysi; Cypriniformes; Cyprinidae; Danio	I1BQL5_RHIO9^I1BQL5_RHIO9^Q:12-106,H:2-96^53.68%ID^E:1e-29^SubName: Full=Uncharacterized protein {ECO:0000313|EMBL:EIE78495.1};^Eukaryota; Fungi; Fungi incertae sedis; Early diverging fungal lineages; Mucoromycotina; Mucorales; Mucorineae; Rhizopodaceae; Rhizopus	PF00270.24^DEAD^DEAD/DEAH box helicase^48-107^E:1.5e-10	.	.	COG0513^atp-dependent rna helicase	GO:0005829^cellular_component^cytosol`GO:0005634^cellular_component^nucleus`GO:0032797^cellular_component^SMN complex`GO:0034719^cellular_component^SMN-Sm protein complex`GO:0005524^molecular_function^ATP binding`GO:0008026^molecular_function^ATP-dependent helicase activity`GO:0003677^molecular_function^DNA binding`GO:0000387^biological_process^spliceosomal snRNP assembly	GO:0003676^molecular_function^nucleic acid binding`GO:0005524^molecular_function^ATP binding	.	.
contig_1427	contig_1427	DHX8_MOUSE^DHX8_MOUSE^Q:3591-715,H:284-1244^74.51%ID^E:0^RecName: Full=ATP-dependent RNA helicase DHX8;^Eukaryota; Metazoa; Chordata; Craniata; Vertebrata; Euteleostomi; Mammalia; Eutheria; Euarchontoglires; Glires; Rodentia; Sciurognathi; Muroidea; Muridae; Murinae; Mus; Mus`DHX8_MOUSE^DHX8_MOUSE^Q:4134-3796,H:20-126^47.83%ID^E:1e-19^RecName: Full=ATP-dependent RNA helicase DHX8;^Eukaryota; Metazoa; Chordata; Craniata; Vertebrata; Euteleostomi; Mammalia; Eutheria; Euarchontoglires; Glires; Rodentia; Sciurognathi; Muroidea; Muridae; Murinae; Mus; Mus	A0A060XTU5_ONCMY^A0A060XTU5_ONCMY^Q:4143-715,H:4-1190^63.44%ID^E:0^SubName: Full=Oncorhynchus mykiss genomic scaffold, scaffold_1348 {ECO:0000313|EMBL:CDQ80549.1};^Eukaryota; Metazoa; Chordata; Craniata; Vertebrata; Euteleostomi; Actinopterygii; Neopterygii; Teleostei; Protacanthopterygii; Salmoniformes; Salmonidae; Salmoninae; Oncorhynchus	.	cds.contig_1427|m.2395	5183-6193[+]	DHH1_YEAST^DHH1_YEAST^Q:47-291,H:143-377^39.02%ID^E:2e-44^RecName: Full=ATP-dependent RNA helicase DHH1;^Eukaryota; Fungi; Dikarya; Ascomycota; Saccharomycotina; Saccharomycetes; Saccharomycetales; Saccharomycetaceae; Saccharomyces	A4RYJ1_OSTLU^A4RYJ1_OSTLU^Q:47-291,H:143-388^34.77%ID^E:5e-45^SubName: Full=Uncharacterized protein {ECO:0000313|EMBL:ABO96695.1};^Eukaryota; Viridiplantae; Chlorophyta; prasinophytes; Mamiellophyceae; Mamiellales; Bathycoccaceae; Ostreococcus	PF00270.24^DEAD^DEAD/DEAH box helicase^45-137^E:2.7e-14`PF00271.26^Helicase_C^Helicase conserved C-terminal domain^210-291^E:5.8e-21	.	.	COG0513^atp-dependent rna helicase	GO:0005737^cellular_component^cytoplasm`GO:0000932^cellular_component^cytoplasmic mRNA processing body`GO:0010494^cellular_component^cytoplasmic stress granule`GO:0005524^molecular_function^ATP binding`GO:0004004^molecular_function^ATP-dependent RNA helicase activity`GO:0003682^molecular_function^chromatin binding`GO:0003729^molecular_function^mRNA binding`GO:0090079^molecular_function^translation regulator activity, nucleic acid binding`GO:0006200^biological_process^ATP catabolic process`GO:0033962^biological_process^cytoplasmic mRNA processing body assembly`GO:0000290^biological_process^deadenylation-dependent decapping of nuclear-transcribed mRNA`GO:0006397^biological_process^mRNA processing`GO:0051028^biological_process^mRNA transport`GO:0017148^biological_process^negative regulation of translation`GO:0045900^biological_process^negative regulation of translational elongation`GO:0034063^biological_process^stress granule assembly	GO:0003676^molecular_function^nucleic acid binding`GO:0005524^molecular_function^ATP binding	.	.
contig_1428	contig_1428	XPO5_HUMAN^XPO5_HUMAN^Q:3360-2902,H:92-248^31.29%ID^E:7e-12^RecName: Full=Exportin-5;^Eukaryota; Metazoa; Chordata; Craniata; Vertebrata; Euteleostomi; Mammalia; Eutheria; Euarchontoglires; Primates; Haplorrhini; Catarrhini; Hominidae; Homo	T2M5M9_HYDVU^T2M5M9_HYDVU^Q:3285-2914,H:33-158^33.59%ID^E:5e-14^.^.	.	cds.contig_1428|m.2398	124-3120[-]	.	.	.	.	.	.	.	.	.	.
contig_1428	contig_1428	XPO5_HUMAN^XPO5_HUMAN^Q:3360-2902,H:92-248^31.29%ID^E:7e-12^RecName: Full=Exportin-5;^Eukaryota; Metazoa; Chordata; Craniata; Vertebrata; Euteleostomi; Mammalia; Eutheria; Euarchontoglires; Primates; Haplorrhini; Catarrhini; Hominidae; Homo	T2M5M9_HYDVU^T2M5M9_HYDVU^Q:3285-2914,H:33-158^33.59%ID^E:5e-14^.^.	.	cds.contig_1428|m.2400	3339-3656[-]	.	.	.	.	.	.	.	.	.	.
contig_1432	contig_1432	NICA_MOUSE^NICA_MOUSE^Q:17-1429,H:59-561^25.1%ID^E:2e-25^RecName: Full=Nicastrin;^Eukaryota; Metazoa; Chordata; Craniata; Vertebrata; Euteleostomi; Mammalia; Eutheria; Euarchontoglires; Glires; Rodentia; Sciurognathi; Muroidea; Muridae; Murinae; Mus; Mus	X1WJF3_ACYPI^X1WJF3_ACYPI^Q:266-1348,H:152-503^27.27%ID^E:7e-27^.^.	.	cds.contig_1432|m.2401	2-1630[+]	NICA_MOUSE^NICA_MOUSE^Q:6-476,H:59-561^25.1%ID^E:8e-31^RecName: Full=Nicastrin;^Eukaryota; Metazoa; Chordata; Craniata; Vertebrata; Euteleostomi; Mammalia; Eutheria; Euarchontoglires; Glires; Rodentia; Sciurognathi; Muroidea; Muridae; Murinae; Mus; Mus	V9KKG2_CALMI^V9KKG2_CALMI^Q:6-465,H:45-528^25.1%ID^E:9e-34^SubName: Full=Nicastrin {ECO:0000313|EMBL:AFO98497.1};^Eukaryota; Metazoa; Chordata; Craniata; Vertebrata; Chondrichthyes; Holocephali; Chimaeriformes; Callorhinchidae; Callorhinchus	PF05450.10^Nicastrin^Nicastrin^187-386^E:5.5e-30	.	.	.	GO:0005783^cellular_component^endoplasmic reticulum`GO:0070062^cellular_component^extracellular vesicular exosome`GO:0005794^cellular_component^Golgi apparatus`GO:0005887^cellular_component^integral component of plasma membrane`GO:0005765^cellular_component^lysosomal membrane`GO:0042470^cellular_component^melanosome`GO:0016020^cellular_component^membrane`GO:0005886^cellular_component^plasma membrane`GO:0004175^molecular_function^endopeptidase activity`GO:0050435^biological_process^beta-amyloid metabolic process`GO:0050673^biological_process^epithelial cell proliferation`GO:0006509^biological_process^membrane protein ectodomain proteolysis`GO:0002262^biological_process^myeloid cell homeostasis`GO:0007219^biological_process^Notch signaling pathway`GO:0043085^biological_process^positive regulation of catalytic activity`GO:0016485^biological_process^protein processing`GO:0042098^biological_process^T cell proliferation	GO:0016485^biological_process^protein processing`GO:0016021^cellular_component^integral component of membrane	.	.
contig_1433	contig_1433	SAD1_CAEEL^SAD1_CAEEL^Q:1518-919,H:167-367^47.29%ID^E:7e-79^RecName: Full=Serine/threonine kinase SAD-1 {ECO:0000312|EMBL:AAG50270.1};^Eukaryota; Metazoa; Ecdysozoa; Nematoda; Chromadorea; Rhabditida; Rhabditoidea; Rhabditidae; Peloderinae; Caenorhabditis`SAD1_CAEEL^SAD1_CAEEL^Q:1895-1533,H:45-165^51.24%ID^E:7e-79^RecName: Full=Serine/threonine kinase SAD-1 {ECO:0000312|EMBL:AAG50270.1};^Eukaryota; Metazoa; Ecdysozoa; Nematoda; Chromadorea; Rhabditida; Rhabditoidea; Rhabditidae; Peloderinae; Caenorhabditis	A0A077ZHI2_TRITR^A0A077ZHI2_TRITR^Q:1518-919,H:155-355^49.75%ID^E:2e-82^.^.`A0A077ZHI2_TRITR^A0A077ZHI2_TRITR^Q:1898-1533,H:32-153^47.54%ID^E:2e-82^.^.	.	cds.contig_1433|m.2402	1-1449[-]	SAD1_CAEEL^SAD1_CAEEL^Q:1-177,H:190-367^43.33%ID^E:8e-36^RecName: Full=Serine/threonine kinase SAD-1 {ECO:0000312|EMBL:AAG50270.1};^Eukaryota; Metazoa; Ecdysozoa; Nematoda; Chromadorea; Rhabditida; Rhabditoidea; Rhabditidae; Peloderinae; Caenorhabditis	A0A077ZHI2_TRITR^A0A077ZHI2_TRITR^Q:1-177,H:178-355^46.67%ID^E:8e-42^.^.	PF00069.20^Pkinase^Protein kinase domain^5-111^E:5.7e-20`PF07714.12^Pkinase_Tyr^Protein tyrosine kinase^17-107^E:4e-08	.	.	COG0515^Serine Threonine protein kinase	GO:0030424^cellular_component^axon`GO:0030054^cellular_component^cell junction`GO:0030425^cellular_component^dendrite`GO:0045202^cellular_component^synapse`GO:0005524^molecular_function^ATP binding`GO:0046872^molecular_function^metal ion binding`GO:0004674^molecular_function^protein serine/threonine kinase activity`GO:0050321^molecular_function^tau-protein kinase activity`GO:0008088^biological_process^axon cargo transport`GO:0007411^biological_process^axon guidance`GO:0034613^biological_process^cellular protein localization`GO:0007163^biological_process^establishment or maintenance of cell polarity`GO:0018105^biological_process^peptidyl-serine phosphorylation`GO:0030516^biological_process^regulation of axon extension`GO:0007416^biological_process^synapse assembly`GO:0050808^biological_process^synapse organization`GO:0048489^biological_process^synaptic vesicle transport	GO:0004672^molecular_function^protein kinase activity`GO:0005524^molecular_function^ATP binding`GO:0006468^biological_process^protein phosphorylation	.	.
contig_1433	contig_1433	SAD1_CAEEL^SAD1_CAEEL^Q:1518-919,H:167-367^47.29%ID^E:7e-79^RecName: Full=Serine/threonine kinase SAD-1 {ECO:0000312|EMBL:AAG50270.1};^Eukaryota; Metazoa; Ecdysozoa; Nematoda; Chromadorea; Rhabditida; Rhabditoidea; Rhabditidae; Peloderinae; Caenorhabditis`SAD1_CAEEL^SAD1_CAEEL^Q:1895-1533,H:45-165^51.24%ID^E:7e-79^RecName: Full=Serine/threonine kinase SAD-1 {ECO:0000312|EMBL:AAG50270.1};^Eukaryota; Metazoa; Ecdysozoa; Nematoda; Chromadorea; Rhabditida; Rhabditoidea; Rhabditidae; Peloderinae; Caenorhabditis	A0A077ZHI2_TRITR^A0A077ZHI2_TRITR^Q:1518-919,H:155-355^49.75%ID^E:2e-82^.^.`A0A077ZHI2_TRITR^A0A077ZHI2_TRITR^Q:1898-1533,H:32-153^47.54%ID^E:2e-82^.^.	.	cds.contig_1433|m.2403	1530-1907[-]	BRSK2_HUMAN^BRSK2_HUMAN^Q:3-125,H:15-137^50.41%ID^E:6e-39^RecName: Full=Serine/threonine-protein kinase BRSK2;^Eukaryota; Metazoa; Chordata; Craniata; Vertebrata; Euteleostomi; Mammalia; Eutheria; Euarchontoglires; Primates; Haplorrhini; Catarrhini; Hominidae; Homo	I3KEX0_ORENI^I3KEX0_ORENI^Q:3-125,H:16-138^50.41%ID^E:9e-38^SubName: Full=Uncharacterized protein {ECO:0000313|Ensembl:ENSONIP00000019665};^Eukaryota; Metazoa; Chordata; Craniata; Vertebrata; Euteleostomi; Actinopterygii; Neopterygii; Teleostei; Neoteleostei; Acanthomorphata; Ovalentaria; Cichlomorphae; Cichliformes; Cichlidae; African cichlids; Pseudocrenilabrinae; Oreochromini; Oreochromis	PF00069.20^Pkinase^Protein kinase domain^7-124^E:4e-27`PF07714.12^Pkinase_Tyr^Protein tyrosine kinase^9-123^E:9.7e-16	.	.	COG0515^Serine Threonine protein kinase	GO:0005813^cellular_component^centrosome`GO:0005737^cellular_component^cytoplasm`GO:0005783^cellular_component^endoplasmic reticulum`GO:0048471^cellular_component^perinuclear region of cytoplasm`GO:0005524^molecular_function^ATP binding`GO:0000287^molecular_function^magnesium ion binding`GO:0004674^molecular_function^protein serine/threonine kinase activity`GO:0050321^molecular_function^tau-protein kinase activity`GO:0031532^biological_process^actin cytoskeleton reorganization`GO:0007409^biological_process^axonogenesis`GO:0030010^biological_process^establishment of cell polarity`GO:0006887^biological_process^exocytosis`GO:0000086^biological_process^G2/M transition of mitotic cell cycle`GO:0070059^biological_process^intrinsic apoptotic signaling pathway in response to endoplasmic reticulum stress`GO:0007067^biological_process^mitotic nuclear division`GO:0030182^biological_process^neuron differentiation`GO:0018105^biological_process^peptidyl-serine phosphorylation`GO:0006468^biological_process^protein phosphorylation`GO:0061178^biological_process^regulation of insulin secretion involved in cellular response to glucose stimulus	GO:0004672^molecular_function^protein kinase activity`GO:0005524^molecular_function^ATP binding`GO:0006468^biological_process^protein phosphorylation	.	.
contig_1434	contig_1434	IPO5_HUMAN^IPO5_HUMAN^Q:43-3384,H:26-1092^25.97%ID^E:6e-108^RecName: Full=Importin-5;^Eukaryota; Metazoa; Chordata; Craniata; Vertebrata; Euteleostomi; Mammalia; Eutheria; Euarchontoglires; Primates; Haplorrhini; Catarrhini; Hominidae; Homo	T2MJU5_HYDVU^T2MJU5_HYDVU^Q:43-3384,H:37-1105^28.12%ID^E:2e-131^.^.	.	cds.contig_1434|m.2404	1-3423[+]	IPO5_HUMAN^IPO5_HUMAN^Q:2-1128,H:13-1092^26.59%ID^E:2e-119^RecName: Full=Importin-5;^Eukaryota; Metazoa; Chordata; Craniata; Vertebrata; Euteleostomi; Mammalia; Eutheria; Euarchontoglires; Primates; Haplorrhini; Catarrhini; Hominidae; Homo	T2MJU5_HYDVU^T2MJU5_HYDVU^Q:7-1128,H:29-1105^28.33%ID^E:3e-141^.^.	PF13513.1^HEAT_EZ^HEAT-like repeat^361-415^E:2.9e-06	.	.	COG5215^Importin	GO:0005737^cellular_component^cytoplasm`GO:0005794^cellular_component^Golgi apparatus`GO:0043231^cellular_component^intracellular membrane-bounded organelle`GO:0016020^cellular_component^membrane`GO:0031965^cellular_component^nuclear membrane`GO:0005643^cellular_component^nuclear pore`GO:0005634^cellular_component^nucleus`GO:0005095^molecular_function^GTPase inhibitor activity`GO:0044822^molecular_function^poly(A) RNA binding`GO:0008565^molecular_function^protein transporter activity`GO:0008536^molecular_function^Ran GTPase binding`GO:0071230^biological_process^cellular response to amino acid stimulus`GO:0043086^biological_process^negative regulation of catalytic activity`GO:0006607^biological_process^NLS-bearing protein import into nucleus`GO:0042307^biological_process^positive regulation of protein import into nucleus`GO:0006610^biological_process^ribosomal protein import into nucleus`GO:0016032^biological_process^viral process	.	.	.
contig_1435	contig_1435	FUCT1_NEMVE^FUCT1_NEMVE^Q:443-937,H:98-260^43.98%ID^E:3e-34^RecName: Full=GDP-fucose transporter 1;^Eukaryota; Metazoa; Cnidaria; Anthozoa; Hexacorallia; Actiniaria; Edwardsiidae; Nematostella	W2TR31_NECAM^W2TR31_NECAM^Q:443-937,H:21-183^42.26%ID^E:2e-34^SubName: Full=Uncharacterized protein {ECO:0000313|EMBL:ETN83581.1};^Eukaryota; Metazoa; Ecdysozoa; Nematoda; Chromadorea; Rhabditida; Strongylida; Ancylostomatoidea; Ancylostomatidae; Bunostominae; Necator	.	cds.contig_1435|m.2405	443-937[+]	FUCT1_NEMVE^FUCT1_NEMVE^Q:1-165,H:98-260^43.98%ID^E:5e-36^RecName: Full=GDP-fucose transporter 1;^Eukaryota; Metazoa; Cnidaria; Anthozoa; Hexacorallia; Actiniaria; Edwardsiidae; Nematostella	W2TR31_NECAM^W2TR31_NECAM^Q:1-165,H:21-183^42.26%ID^E:2e-36^SubName: Full=Uncharacterized protein {ECO:0000313|EMBL:ETN83581.1};^Eukaryota; Metazoa; Ecdysozoa; Nematoda; Chromadorea; Rhabditida; Strongylida; Ancylostomatoidea; Ancylostomatidae; Bunostominae; Necator	.	.	.	.	GO:0000139^cellular_component^Golgi membrane`GO:0016021^cellular_component^integral component of membrane`GO:0008643^biological_process^carbohydrate transport	.	.	.
contig_1436	contig_1436	PSF1_HUMAN^PSF1_HUMAN^Q:721-533,H:35-98^39.06%ID^E:1e-07^RecName: Full=DNA replication complex GINS protein PSF1;^Eukaryota; Metazoa; Chordata; Craniata; Vertebrata; Euteleostomi; Mammalia; Eutheria; Euarchontoglires; Primates; Haplorrhini; Catarrhini; Hominidae; Homo	A7SVK7_NEMVE^A7SVK7_NEMVE^Q:721-278,H:35-190^29.75%ID^E:2e-13^SubName: Full=Predicted protein {ECO:0000313|EMBL:EDO32255.1};^Eukaryota; Metazoa; Cnidaria; Anthozoa; Hexacorallia; Actiniaria; Edwardsiidae; Nematostella	.	cds.contig_1436|m.2406	353-721[-]	PSF1_HUMAN^PSF1_HUMAN^Q:1-63,H:35-98^39.06%ID^E:1e-08^RecName: Full=DNA replication complex GINS protein PSF1;^Eukaryota; Metazoa; Chordata; Craniata; Vertebrata; Euteleostomi; Mammalia; Eutheria; Euarchontoglires; Primates; Haplorrhini; Catarrhini; Hominidae; Homo	K1R2F6_CRAGI^K1R2F6_CRAGI^Q:1-63,H:35-97^42.86%ID^E:2e-12^SubName: Full=DNA replication complex GINS protein PSF1 {ECO:0000313|EMBL:EKC37719.1};^Eukaryota; Metazoa; Lophotrochozoa; Mollusca; Bivalvia; Pteriomorphia; Ostreoida; Ostreoidea; Ostreidae; Crassostrea	.	.	.	COG5230^DNA replication complex GINS protein	GO:0005737^cellular_component^cytoplasm`GO:0005654^cellular_component^nucleoplasm`GO:0005634^cellular_component^nucleus`GO:0006271^biological_process^DNA strand elongation involved in DNA replication`GO:0001833^biological_process^inner cell mass cell proliferation`GO:0000278^biological_process^mitotic cell cycle	.	.	.
contig_1437	contig_1437	CORO7_MOUSE^CORO7_MOUSE^Q:2770-1436,H:471-922^28.6%ID^E:2e-60^RecName: Full=Coronin-7;^Eukaryota; Metazoa; Chordata; Craniata; Vertebrata; Euteleostomi; Mammalia; Eutheria; Euarchontoglires; Glires; Rodentia; Sciurognathi; Muroidea; Muridae; Murinae; Mus; Mus`CORO7_MOUSE^CORO7_MOUSE^Q:2560-1715,H:79-360^27.8%ID^E:1e-21^RecName: Full=Coronin-7;^Eukaryota; Metazoa; Chordata; Craniata; Vertebrata; Euteleostomi; Mammalia; Eutheria; Euarchontoglires; Glires; Rodentia; Sciurognathi; Muroidea; Muridae; Murinae; Mus; Mus`CORO7_MOUSE^CORO7_MOUSE^Q:3951-2908,H:37-385^23.68%ID^E:3e-18^RecName: Full=Coronin-7;^Eukaryota; Metazoa; Chordata; Craniata; Vertebrata; Euteleostomi; Mammalia; Eutheria; Euarchontoglires; Glires; Rodentia; Sciurognathi; Muroidea; Muridae; Murinae; Mus; Mus	A7RFP3_NEMVE^A7RFP3_NEMVE^Q:2770-1433,H:478-932^30.57%ID^E:6e-58^RecName: Full=Coronin {ECO:0000256|RuleBase:RU280818};^Eukaryota; Metazoa; Cnidaria; Anthozoa; Hexacorallia; Actiniaria; Edwardsiidae; Nematostella`A7RFP3_NEMVE^A7RFP3_NEMVE^Q:2644-1655,H:52-382^27.6%ID^E:3e-32^RecName: Full=Coronin {ECO:0000256|RuleBase:RU280818};^Eukaryota; Metazoa; Cnidaria; Anthozoa; Hexacorallia; Actiniaria; Edwardsiidae; Nematostella`A7RFP3_NEMVE^A7RFP3_NEMVE^Q:3951-2938,H:38-378^27.2%ID^E:2e-21^RecName: Full=Coronin {ECO:0000256|RuleBase:RU280818};^Eukaryota; Metazoa; Cnidaria; Anthozoa; Hexacorallia; Actiniaria; Edwardsiidae; Nematostella`A7RFP3_NEMVE^A7RFP3_NEMVE^Q:3540-2797,H:648-901^20.78%ID^E:2e-06^RecName: Full=Coronin {ECO:0000256|RuleBase:RU280818};^Eukaryota; Metazoa; Cnidaria; Anthozoa; Hexacorallia; Actiniaria; Edwardsiidae; Nematostella	.	cds.contig_1437|m.2408	1-1149[+]	.	.	.	.	.	.	.	.	.	.
contig_1437	contig_1437	CORO7_MOUSE^CORO7_MOUSE^Q:2770-1436,H:471-922^28.6%ID^E:2e-60^RecName: Full=Coronin-7;^Eukaryota; Metazoa; Chordata; Craniata; Vertebrata; Euteleostomi; Mammalia; Eutheria; Euarchontoglires; Glires; Rodentia; Sciurognathi; Muroidea; Muridae; Murinae; Mus; Mus`CORO7_MOUSE^CORO7_MOUSE^Q:2560-1715,H:79-360^27.8%ID^E:1e-21^RecName: Full=Coronin-7;^Eukaryota; Metazoa; Chordata; Craniata; Vertebrata; Euteleostomi; Mammalia; Eutheria; Euarchontoglires; Glires; Rodentia; Sciurognathi; Muroidea; Muridae; Murinae; Mus; Mus`CORO7_MOUSE^CORO7_MOUSE^Q:3951-2908,H:37-385^23.68%ID^E:3e-18^RecName: Full=Coronin-7;^Eukaryota; Metazoa; Chordata; Craniata; Vertebrata; Euteleostomi; Mammalia; Eutheria; Euarchontoglires; Glires; Rodentia; Sciurognathi; Muroidea; Muridae; Murinae; Mus; Mus	A7RFP3_NEMVE^A7RFP3_NEMVE^Q:2770-1433,H:478-932^30.57%ID^E:6e-58^RecName: Full=Coronin {ECO:0000256|RuleBase:RU280818};^Eukaryota; Metazoa; Cnidaria; Anthozoa; Hexacorallia; Actiniaria; Edwardsiidae; Nematostella`A7RFP3_NEMVE^A7RFP3_NEMVE^Q:2644-1655,H:52-382^27.6%ID^E:3e-32^RecName: Full=Coronin {ECO:0000256|RuleBase:RU280818};^Eukaryota; Metazoa; Cnidaria; Anthozoa; Hexacorallia; Actiniaria; Edwardsiidae; Nematostella`A7RFP3_NEMVE^A7RFP3_NEMVE^Q:3951-2938,H:38-378^27.2%ID^E:2e-21^RecName: Full=Coronin {ECO:0000256|RuleBase:RU280818};^Eukaryota; Metazoa; Cnidaria; Anthozoa; Hexacorallia; Actiniaria; Edwardsiidae; Nematostella`A7RFP3_NEMVE^A7RFP3_NEMVE^Q:3540-2797,H:648-901^20.78%ID^E:2e-06^RecName: Full=Coronin {ECO:0000256|RuleBase:RU280818};^Eukaryota; Metazoa; Cnidaria; Anthozoa; Hexacorallia; Actiniaria; Edwardsiidae; Nematostella	.	cds.contig_1437|m.2411	5414-5734[+]	.	.	.	.	.	.	.	.	.	.
contig_1437	contig_1437	CORO7_MOUSE^CORO7_MOUSE^Q:2770-1436,H:471-922^28.6%ID^E:2e-60^RecName: Full=Coronin-7;^Eukaryota; Metazoa; Chordata; Craniata; Vertebrata; Euteleostomi; Mammalia; Eutheria; Euarchontoglires; Glires; Rodentia; Sciurognathi; Muroidea; Muridae; Murinae; Mus; Mus`CORO7_MOUSE^CORO7_MOUSE^Q:2560-1715,H:79-360^27.8%ID^E:1e-21^RecName: Full=Coronin-7;^Eukaryota; Metazoa; Chordata; Craniata; Vertebrata; Euteleostomi; Mammalia; Eutheria; Euarchontoglires; Glires; Rodentia; Sciurognathi; Muroidea; Muridae; Murinae; Mus; Mus`CORO7_MOUSE^CORO7_MOUSE^Q:3951-2908,H:37-385^23.68%ID^E:3e-18^RecName: Full=Coronin-7;^Eukaryota; Metazoa; Chordata; Craniata; Vertebrata; Euteleostomi; Mammalia; Eutheria; Euarchontoglires; Glires; Rodentia; Sciurognathi; Muroidea; Muridae; Murinae; Mus; Mus	A7RFP3_NEMVE^A7RFP3_NEMVE^Q:2770-1433,H:478-932^30.57%ID^E:6e-58^RecName: Full=Coronin {ECO:0000256|RuleBase:RU280818};^Eukaryota; Metazoa; Cnidaria; Anthozoa; Hexacorallia; Actiniaria; Edwardsiidae; Nematostella`A7RFP3_NEMVE^A7RFP3_NEMVE^Q:2644-1655,H:52-382^27.6%ID^E:3e-32^RecName: Full=Coronin {ECO:0000256|RuleBase:RU280818};^Eukaryota; Metazoa; Cnidaria; Anthozoa; Hexacorallia; Actiniaria; Edwardsiidae; Nematostella`A7RFP3_NEMVE^A7RFP3_NEMVE^Q:3951-2938,H:38-378^27.2%ID^E:2e-21^RecName: Full=Coronin {ECO:0000256|RuleBase:RU280818};^Eukaryota; Metazoa; Cnidaria; Anthozoa; Hexacorallia; Actiniaria; Edwardsiidae; Nematostella`A7RFP3_NEMVE^A7RFP3_NEMVE^Q:3540-2797,H:648-901^20.78%ID^E:2e-06^RecName: Full=Coronin {ECO:0000256|RuleBase:RU280818};^Eukaryota; Metazoa; Cnidaria; Anthozoa; Hexacorallia; Actiniaria; Edwardsiidae; Nematostella	.	cds.contig_1437|m.2410	4568-5224[+]	Y997_RICBR^Y997_RICBR^Q:80-132,H:12-64^45.28%ID^E:1e-05^RecName: Full=Putative ankyrin repeat protein RBE_0997;^Bacteria; Proteobacteria; Alphaproteobacteria; Rickettsiales; Rickettsiaceae; Rickettsieae; Rickettsia; belli group	J9JYU3_ACYPI^J9JYU3_ACYPI^Q:7-202,H:25-221^26.83%ID^E:3e-06^.^.	PF12796.2^Ank_2^Ankyrin repeats (3 copies)^90-203^E:1.5e-11`PF00023.25^Ank^Ankyrin repeat^107-132^E:7.3e-05`PF13606.1^Ank_3^Ankyrin repeat^107-132^E:0.00069`PF00023.25^Ank^Ankyrin repeat^176-205^E:0.00016	.	.	COG0666^Ankyrin Repeat	GO:0016787^molecular_function^hydrolase activity`GO:0006541^biological_process^glutamine metabolic process	GO:0005515^molecular_function^protein binding	.	.
contig_1437	contig_1437	CORO7_MOUSE^CORO7_MOUSE^Q:2770-1436,H:471-922^28.6%ID^E:2e-60^RecName: Full=Coronin-7;^Eukaryota; Metazoa; Chordata; Craniata; Vertebrata; Euteleostomi; Mammalia; Eutheria; Euarchontoglires; Glires; Rodentia; Sciurognathi; Muroidea; Muridae; Murinae; Mus; Mus`CORO7_MOUSE^CORO7_MOUSE^Q:2560-1715,H:79-360^27.8%ID^E:1e-21^RecName: Full=Coronin-7;^Eukaryota; Metazoa; Chordata; Craniata; Vertebrata; Euteleostomi; Mammalia; Eutheria; Euarchontoglires; Glires; Rodentia; Sciurognathi; Muroidea; Muridae; Murinae; Mus; Mus`CORO7_MOUSE^CORO7_MOUSE^Q:3951-2908,H:37-385^23.68%ID^E:3e-18^RecName: Full=Coronin-7;^Eukaryota; Metazoa; Chordata; Craniata; Vertebrata; Euteleostomi; Mammalia; Eutheria; Euarchontoglires; Glires; Rodentia; Sciurognathi; Muroidea; Muridae; Murinae; Mus; Mus	A7RFP3_NEMVE^A7RFP3_NEMVE^Q:2770-1433,H:478-932^30.57%ID^E:6e-58^RecName: Full=Coronin {ECO:0000256|RuleBase:RU280818};^Eukaryota; Metazoa; Cnidaria; Anthozoa; Hexacorallia; Actiniaria; Edwardsiidae; Nematostella`A7RFP3_NEMVE^A7RFP3_NEMVE^Q:2644-1655,H:52-382^27.6%ID^E:3e-32^RecName: Full=Coronin {ECO:0000256|RuleBase:RU280818};^Eukaryota; Metazoa; Cnidaria; Anthozoa; Hexacorallia; Actiniaria; Edwardsiidae; Nematostella`A7RFP3_NEMVE^A7RFP3_NEMVE^Q:3951-2938,H:38-378^27.2%ID^E:2e-21^RecName: Full=Coronin {ECO:0000256|RuleBase:RU280818};^Eukaryota; Metazoa; Cnidaria; Anthozoa; Hexacorallia; Actiniaria; Edwardsiidae; Nematostella`A7RFP3_NEMVE^A7RFP3_NEMVE^Q:3540-2797,H:648-901^20.78%ID^E:2e-06^RecName: Full=Coronin {ECO:0000256|RuleBase:RU280818};^Eukaryota; Metazoa; Cnidaria; Anthozoa; Hexacorallia; Actiniaria; Edwardsiidae; Nematostella	.	cds.contig_1437|m.2409	1430-2557[-]	CORO7_MOUSE^CORO7_MOUSE^Q:1-374,H:544-922^27.79%ID^E:7e-51^RecName: Full=Coronin-7;^Eukaryota; Metazoa; Chordata; Craniata; Vertebrata; Euteleostomi; Mammalia; Eutheria; Euarchontoglires; Glires; Rodentia; Sciurognathi; Muroidea; Muridae; Murinae; Mus; Mus`CORO7_MOUSE^CORO7_MOUSE^Q:3-281,H:82-360^27.74%ID^E:3e-23^RecName: Full=Coronin-7;^Eukaryota; Metazoa; Chordata; Craniata; Vertebrata; Euteleostomi; Mammalia; Eutheria; Euarchontoglires; Glires; Rodentia; Sciurognathi; Muroidea; Muridae; Murinae; Mus; Mus	L9LAK9_TUPCH^L9LAK9_TUPCH^Q:8-373,H:340-707^27.32%ID^E:1e-48^RecName: Full=Coronin {ECO:0000256|RuleBase:RU280818};^Eukaryota; Metazoa; Chordata; Craniata; Vertebrata; Euteleostomi; Mammalia; Eutheria; Euarchontoglires; Scandentia; Tupaiidae; Tupaia	PF00400.27^WD40^WD domain, G-beta repeat^12-27^E:0.074`PF00400.27^WD40^WD domain, G-beta repeat^84-117^E:0.012`PF08954.6^DUF1900^Domain of unknown function (DUF1900)^172-302^E:4e-36	.	.	COG2319^repeat-containing protein	GO:0016023^cellular_component^cytoplasmic membrane-bounded vesicle`GO:0005829^cellular_component^cytosol`GO:0005794^cellular_component^Golgi apparatus`GO:0000139^cellular_component^Golgi membrane`GO:0016021^cellular_component^integral component of membrane`GO:0005802^cellular_component^trans-Golgi network`GO:0003779^molecular_function^actin binding`GO:0030041^biological_process^actin filament polymerization`GO:0006895^biological_process^Golgi to endosome transport`GO:0015031^biological_process^protein transport	GO:0005515^molecular_function^protein binding	.	.
contig_1437	contig_1437	CORO7_MOUSE^CORO7_MOUSE^Q:2770-1436,H:471-922^28.6%ID^E:2e-60^RecName: Full=Coronin-7;^Eukaryota; Metazoa; Chordata; Craniata; Vertebrata; Euteleostomi; Mammalia; Eutheria; Euarchontoglires; Glires; Rodentia; Sciurognathi; Muroidea; Muridae; Murinae; Mus; Mus`CORO7_MOUSE^CORO7_MOUSE^Q:2560-1715,H:79-360^27.8%ID^E:1e-21^RecName: Full=Coronin-7;^Eukaryota; Metazoa; Chordata; Craniata; Vertebrata; Euteleostomi; Mammalia; Eutheria; Euarchontoglires; Glires; Rodentia; Sciurognathi; Muroidea; Muridae; Murinae; Mus; Mus`CORO7_MOUSE^CORO7_MOUSE^Q:3951-2908,H:37-385^23.68%ID^E:3e-18^RecName: Full=Coronin-7;^Eukaryota; Metazoa; Chordata; Craniata; Vertebrata; Euteleostomi; Mammalia; Eutheria; Euarchontoglires; Glires; Rodentia; Sciurognathi; Muroidea; Muridae; Murinae; Mus; Mus	A7RFP3_NEMVE^A7RFP3_NEMVE^Q:2770-1433,H:478-932^30.57%ID^E:6e-58^RecName: Full=Coronin {ECO:0000256|RuleBase:RU280818};^Eukaryota; Metazoa; Cnidaria; Anthozoa; Hexacorallia; Actiniaria; Edwardsiidae; Nematostella`A7RFP3_NEMVE^A7RFP3_NEMVE^Q:2644-1655,H:52-382^27.6%ID^E:3e-32^RecName: Full=Coronin {ECO:0000256|RuleBase:RU280818};^Eukaryota; Metazoa; Cnidaria; Anthozoa; Hexacorallia; Actiniaria; Edwardsiidae; Nematostella`A7RFP3_NEMVE^A7RFP3_NEMVE^Q:3951-2938,H:38-378^27.2%ID^E:2e-21^RecName: Full=Coronin {ECO:0000256|RuleBase:RU280818};^Eukaryota; Metazoa; Cnidaria; Anthozoa; Hexacorallia; Actiniaria; Edwardsiidae; Nematostella`A7RFP3_NEMVE^A7RFP3_NEMVE^Q:3540-2797,H:648-901^20.78%ID^E:2e-06^RecName: Full=Coronin {ECO:0000256|RuleBase:RU280818};^Eukaryota; Metazoa; Cnidaria; Anthozoa; Hexacorallia; Actiniaria; Edwardsiidae; Nematostella	.	cds.contig_1437|m.2407	2710-4056[-]	COROB_DICDI^COROB_DICDI^Q:37-391,H:36-401^25.14%ID^E:2e-24^RecName: Full=Coronin-B;^Eukaryota; Amoebozoa; Mycetozoa; Dictyosteliida; Dictyostelium`COROB_DICDI^COROB_DICDI^Q:178-390,H:674-892^23.29%ID^E:2e-12^RecName: Full=Coronin-B;^Eukaryota; Amoebozoa; Mycetozoa; Dictyosteliida; Dictyostelium	D3BC07_POLPA^D3BC07_POLPA^Q:37-384,H:39-388^26.46%ID^E:3e-27^RecName: Full=Coronin {ECO:0000256|RuleBase:RU280818};^Eukaryota; Amoebozoa; Mycetozoa; Dictyosteliida; Polysphondylium`D3BC07_POLPA^D3BC07_POLPA^Q:178-383,H:644-850^26.17%ID^E:1e-11^RecName: Full=Coronin {ECO:0000256|RuleBase:RU280818};^Eukaryota; Amoebozoa; Mycetozoa; Dictyosteliida; Polysphondylium	PF08954.6^DUF1900^Domain of unknown function (DUF1900)^249-382^E:1.6e-24	.	.	COG2319^repeat-containing protein	GO:0031252^cellular_component^cell leading edge`GO:0042995^cellular_component^cell projection`GO:0030864^cellular_component^cortical actin cytoskeleton`GO:0005829^cellular_component^cytosol`GO:0001891^cellular_component^phagocytic cup`GO:0045335^cellular_component^phagocytic vesicle`GO:0051015^molecular_function^actin filament binding`GO:0001667^biological_process^ameboidal-type cell migration`GO:0031589^biological_process^cell-substrate adhesion`GO:0030866^biological_process^cortical actin cytoskeleton organization`GO:0030835^biological_process^negative regulation of actin filament depolymerization`GO:0031276^biological_process^negative regulation of lateral pseudopodium assembly`GO:0006909^biological_process^phagocytosis`GO:0009617^biological_process^response to bacterium	.	.	.
contig_1438	contig_1438	.	.	.	.	.	.	.	.	.	.	.	.	.	.	.
contig_1439	contig_1439	PLK1_MOUSE^PLK1_MOUSE^Q:4038-5858,H:44-599^45.41%ID^E:3e-172^RecName: Full=Serine/threonine-protein kinase PLK1;^Eukaryota; Metazoa; Chordata; Craniata; Vertebrata; Euteleostomi; Mammalia; Eutheria; Euarchontoglires; Glires; Rodentia; Sciurognathi; Muroidea; Muridae; Murinae; Mus; Mus	K1QF31_CRAGI^K1QF31_CRAGI^Q:4044-5876,H:20-592^46.43%ID^E:8e-176^RecName: Full=Serine/threonine-protein kinase PLK {ECO:0000256|RuleBase:RU361162};^Eukaryota; Metazoa; Lophotrochozoa; Mollusca; Bivalvia; Pteriomorphia; Ostreoida; Ostreoidea; Ostreidae; Crassostrea	.	cds.contig_1439|m.2412	3993-6002[+]	PLK1_MOUSE^PLK1_MOUSE^Q:16-622,H:44-599^45.41%ID^E:0^RecName: Full=Serine/threonine-protein kinase PLK1;^Eukaryota; Metazoa; Chordata; Craniata; Vertebrata; Euteleostomi; Mammalia; Eutheria; Euarchontoglires; Glires; Rodentia; Sciurognathi; Muroidea; Muridae; Murinae; Mus; Mus	K1QF31_CRAGI^K1QF31_CRAGI^Q:18-628,H:20-592^46.43%ID^E:0^RecName: Full=Serine/threonine-protein kinase PLK {ECO:0000256|RuleBase:RU361162};^Eukaryota; Metazoa; Lophotrochozoa; Mollusca; Bivalvia; Pteriomorphia; Ostreoida; Ostreoidea; Ostreidae; Crassostrea	PF00069.20^Pkinase^Protein kinase domain^28-278^E:3.9e-68`PF07714.12^Pkinase_Tyr^Protein tyrosine kinase^28-274^E:2.5e-44`PF00659.13^POLO_box^POLO box duplicated region^441-499^E:8.9e-11`PF00659.13^POLO_box^POLO box duplicated region^538-606^E:3.3e-10	.	.	COG0515^Serine Threonine protein kinase	GO:0005813^cellular_component^centrosome`GO:0000942^cellular_component^condensed nuclear chromosome outer kinetochore`GO:0005737^cellular_component^cytoplasm`GO:0000776^cellular_component^kinetochore`GO:0030496^cellular_component^midbody`GO:0005730^cellular_component^nucleolus`GO:0005634^cellular_component^nucleus`GO:0005819^cellular_component^spindle`GO:0005876^cellular_component^spindle microtubule`GO:0051233^cellular_component^spindle midzone`GO:0000922^cellular_component^spindle pole`GO:0005524^molecular_function^ATP binding`GO:0008017^molecular_function^microtubule binding`GO:0004674^molecular_function^protein serine/threonine kinase activity`GO:0007092^biological_process^activation of APC-Cdc20 complex activity`GO:0051297^biological_process^centrosome organization`GO:0045184^biological_process^establishment of protein localization`GO:0031572^biological_process^G2 DNA damage checkpoint`GO:0000086^biological_process^G2/M transition of mitotic cell cycle`GO:0001578^biological_process^microtubule bundle formation`GO:0000281^biological_process^mitotic cytokinesis`GO:0007067^biological_process^mitotic nuclear division`GO:0000070^biological_process^mitotic sister chromatid segregation`GO:0007094^biological_process^mitotic spindle assembly checkpoint`GO:0043066^biological_process^negative regulation of apoptotic process`GO:0045736^biological_process^negative regulation of cyclin-dependent protein serine/threonine kinase activity`GO:0000122^biological_process^negative regulation of transcription from RNA polymerase II promoter`GO:0018105^biological_process^peptidyl-serine phosphorylation`GO:0040038^biological_process^polar body extrusion after meiotic divisions`GO:0010800^biological_process^positive regulation of peptidyl-threonine phosphorylation`GO:0032436^biological_process^positive regulation of proteasomal ubiquitin-dependent protein catabolic process`GO:0051443^biological_process^positive regulation of ubiquitin-protein transferase activity`GO:0031648^biological_process^protein destabilization`GO:0071168^biological_process^protein localization to chromatin`GO:0006468^biological_process^protein phosphorylation`GO:0016567^biological_process^protein ubiquitination`GO:0043393^biological_process^regulation of protein binding`GO:0046677^biological_process^response to antibiotic	GO:0004672^molecular_function^protein kinase activity`GO:0005524^molecular_function^ATP binding`GO:0006468^biological_process^protein phosphorylation`GO:0005515^molecular_function^protein binding	.	.
contig_1439	contig_1439	PLK1_MOUSE^PLK1_MOUSE^Q:4038-5858,H:44-599^45.41%ID^E:3e-172^RecName: Full=Serine/threonine-protein kinase PLK1;^Eukaryota; Metazoa; Chordata; Craniata; Vertebrata; Euteleostomi; Mammalia; Eutheria; Euarchontoglires; Glires; Rodentia; Sciurognathi; Muroidea; Muridae; Murinae; Mus; Mus	K1QF31_CRAGI^K1QF31_CRAGI^Q:4044-5876,H:20-592^46.43%ID^E:8e-176^RecName: Full=Serine/threonine-protein kinase PLK {ECO:0000256|RuleBase:RU361162};^Eukaryota; Metazoa; Lophotrochozoa; Mollusca; Bivalvia; Pteriomorphia; Ostreoida; Ostreoidea; Ostreidae; Crassostrea	.	cds.contig_1439|m.2414	1-1686[+]	LIPR2_BOVIN^LIPR2_BOVIN^Q:65-298,H:19-258^28.63%ID^E:2e-19^RecName: Full=Pancreatic lipase-related protein 2;^Eukaryota; Metazoa; Chordata; Craniata; Vertebrata; Euteleostomi; Mammalia; Eutheria; Laurasiatheria; Cetartiodactyla; Ruminantia; Pecora; Bovidae; Bovinae; Bos	E0VAX8_PEDHC^E0VAX8_PEDHC^Q:66-392,H:22-359^24.79%ID^E:3e-25^SubName: Full=Pancreatic triacylglycerol lipase, putative {ECO:0000313|EMBL:EEB10534.1};^Eukaryota; Metazoa; Ecdysozoa; Arthropoda; Hexapoda; Insecta; Pterygota; Neoptera; Paraneoptera; Phthiraptera; Anoplura; Pediculidae; Pediculus	PF00151.14^Lipase^Lipase^66-383^E:6e-29	.	.	.	GO:0005615^cellular_component^extracellular space`GO:0047372^molecular_function^acylglycerol lipase activity`GO:0005509^molecular_function^calcium ion binding`GO:0047714^molecular_function^galactolipase activity`GO:0004620^molecular_function^phospholipase activity`GO:0004806^molecular_function^triglyceride lipase activity`GO:0019376^biological_process^galactolipid catabolic process`GO:0009395^biological_process^phospholipid catabolic process	.	.	.
contig_1439	contig_1439	PLK1_MOUSE^PLK1_MOUSE^Q:4038-5858,H:44-599^45.41%ID^E:3e-172^RecName: Full=Serine/threonine-protein kinase PLK1;^Eukaryota; Metazoa; Chordata; Craniata; Vertebrata; Euteleostomi; Mammalia; Eutheria; Euarchontoglires; Glires; Rodentia; Sciurognathi; Muroidea; Muridae; Murinae; Mus; Mus	K1QF31_CRAGI^K1QF31_CRAGI^Q:4044-5876,H:20-592^46.43%ID^E:8e-176^RecName: Full=Serine/threonine-protein kinase PLK {ECO:0000256|RuleBase:RU361162};^Eukaryota; Metazoa; Lophotrochozoa; Mollusca; Bivalvia; Pteriomorphia; Ostreoida; Ostreoidea; Ostreidae; Crassostrea	.	cds.contig_1439|m.2415	6051-6506[+]	.	R7UGF0_CAPTE^R7UGF0_CAPTE^Q:20-151,H:135-276^30.99%ID^E:3e-08^SubName: Full=Uncharacterized protein {ECO:0000313|EMBL:ELU05158.1, ECO:0000313|EnsemblMetazoa:CapteP214662};^Eukaryota; Metazoa; Lophotrochozoa; Annelida; Polychaeta; Scolecida; Capitellida; Capitellidae; Capitella	.	.	.	.	.	.	.	.
contig_1439	contig_1439	PLK1_MOUSE^PLK1_MOUSE^Q:4038-5858,H:44-599^45.41%ID^E:3e-172^RecName: Full=Serine/threonine-protein kinase PLK1;^Eukaryota; Metazoa; Chordata; Craniata; Vertebrata; Euteleostomi; Mammalia; Eutheria; Euarchontoglires; Glires; Rodentia; Sciurognathi; Muroidea; Muridae; Murinae; Mus; Mus	K1QF31_CRAGI^K1QF31_CRAGI^Q:4044-5876,H:20-592^46.43%ID^E:8e-176^RecName: Full=Serine/threonine-protein kinase PLK {ECO:0000256|RuleBase:RU361162};^Eukaryota; Metazoa; Lophotrochozoa; Mollusca; Bivalvia; Pteriomorphia; Ostreoida; Ostreoidea; Ostreidae; Crassostrea	.	cds.contig_1439|m.2413	1928-3628[-]	VPS45_MOUSE^VPS45_MOUSE^Q:1-558,H:1-550^37.92%ID^E:7e-138^RecName: Full=Vacuolar protein sorting-associated protein 45;^Eukaryota; Metazoa; Chordata; Craniata; Vertebrata; Euteleostomi; Mammalia; Eutheria; Euarchontoglires; Glires; Rodentia; Sciurognathi; Muroidea; Muridae; Murinae; Mus; Mus	A7S9U5_NEMVE^A7S9U5_NEMVE^Q:1-558,H:1-550^39.61%ID^E:3e-154^SubName: Full=Predicted protein {ECO:0000313|EMBL:EDO39542.1};^Eukaryota; Metazoa; Cnidaria; Anthozoa; Hexacorallia; Actiniaria; Edwardsiidae; Nematostella	PF00995.18^Sec1^Sec1 family^23-554^E:5.6e-128	.	.	COG5158^Vacuolar protein sorting-associated protein	GO:0010008^cellular_component^endosome membrane`GO:0000139^cellular_component^Golgi membrane`GO:0016021^cellular_component^integral component of membrane`GO:0015031^biological_process^protein transport`GO:0006904^biological_process^vesicle docking involved in exocytosis	GO:0006904^biological_process^vesicle docking involved in exocytosis`GO:0016192^biological_process^vesicle-mediated transport	.	.
contig_1440	contig_1440	RL8_XENLA^RL8_XENLA^Q:108-818,H:1-237^82.7%ID^E:3e-132^RecName: Full=60S ribosomal protein L8;^Eukaryota; Metazoa; Chordata; Craniata; Vertebrata; Euteleostomi; Amphibia; Batrachia; Anura; Pipoidea; Pipidae; Xenopodinae; Xenopus; Xenopus	G3WKH0_SARHA^G3WKH0_SARHA^Q:108-818,H:1-237^82.7%ID^E:2e-130^SubName: Full=Uncharacterized protein {ECO:0000313|Ensembl:ENSSHAP00000015925};^Eukaryota; Metazoa; Chordata; Craniata; Vertebrata; Euteleostomi; Mammalia; Metatheria; Dasyuromorphia; Dasyuridae; Sarcophilus	.	cds.contig_1440|m.2416	3-893[+]	RL8_XENLA^RL8_XENLA^Q:36-285,H:1-250^82.8%ID^E:3e-152^RecName: Full=60S ribosomal protein L8;^Eukaryota; Metazoa; Chordata; Craniata; Vertebrata; Euteleostomi; Amphibia; Batrachia; Anura; Pipoidea; Pipidae; Xenopodinae; Xenopus; Xenopus	B6RB82_HALDI^B6RB82_HALDI^Q:36-286,H:1-251^80.08%ID^E:4e-148^.^.	PF00181.18^Ribosomal_L2^Ribosomal Proteins L2, RNA binding domain^48-125^E:7e-17`PF03947.13^Ribosomal_L2_C^Ribosomal Proteins L2, C-terminal domain^132-264^E:3.9e-40	.	.	.	GO:0015934^cellular_component^large ribosomal subunit`GO:0019843^molecular_function^rRNA binding`GO:0003735^molecular_function^structural constituent of ribosome`GO:0006412^biological_process^translation	GO:0003735^molecular_function^structural constituent of ribosome`GO:0006412^biological_process^translation`GO:0005622^cellular_component^intracellular`GO:0005840^cellular_component^ribosome	.	.
contig_1441	contig_1441	GANP_HUMAN^GANP_HUMAN^Q:10751-11524,H:635-889^42.25%ID^E:7e-60^RecName: Full=Germinal-center associated nuclear protein;^Eukaryota; Metazoa; Chordata; Craniata; Vertebrata; Euteleostomi; Mammalia; Eutheria; Euarchontoglires; Primates; Haplorrhini; Catarrhini; Hominidae; Homo	K7JC97_NASVI^K7JC97_NASVI^Q:6255-7673,H:437-903^37.17%ID^E:1e-71^.^.	.	cds.contig_1441|m.2421	10259-11773[+]	GANP_HUMAN^GANP_HUMAN^Q:165-422,H:635-889^42.25%ID^E:7e-65^RecName: Full=Germinal-center associated nuclear protein;^Eukaryota; Metazoa; Chordata; Craniata; Vertebrata; Euteleostomi; Mammalia; Eutheria; Euarchontoglires; Primates; Haplorrhini; Catarrhini; Hominidae; Homo	M4AKT0_XIPMA^M4AKT0_XIPMA^Q:160-462,H:654-952^40.26%ID^E:3e-67^SubName: Full=Uncharacterized protein {ECO:0000313|Ensembl:ENSXMAP00000015074};^Eukaryota; Metazoa; Chordata; Craniata; Vertebrata; Euteleostomi; Actinopterygii; Neopterygii; Teleostei; Neoteleostei; Acanthomorphata; Ovalentaria; Atherinomorphae; Cyprinodontiformes; Poeciliidae; Poeciliinae; Xiphophorus	PF03399.11^SAC3_GANP^SAC3/GANP/Nin1/mts3/eIF-3 p25 family^218-430^E:6.4e-34	.	.	COG5079^minichromosome maintenance complex component 3 associated protein	GO:0005829^cellular_component^cytosol`GO:0005643^cellular_component^nuclear pore`GO:0005654^cellular_component^nucleoplasm`GO:0005634^cellular_component^nucleus`GO:0003677^molecular_function^DNA binding`GO:0016746^molecular_function^transferase activity, transferring acyl groups`GO:0006260^biological_process^DNA replication`GO:0002376^biological_process^immune system process`GO:0051028^biological_process^mRNA transport`GO:0006606^biological_process^protein import into nucleus	.	.	.
contig_1441	contig_1441	GANP_HUMAN^GANP_HUMAN^Q:10751-11524,H:635-889^42.25%ID^E:7e-60^RecName: Full=Germinal-center associated nuclear protein;^Eukaryota; Metazoa; Chordata; Craniata; Vertebrata; Euteleostomi; Mammalia; Eutheria; Euarchontoglires; Primates; Haplorrhini; Catarrhini; Hominidae; Homo	K7JC97_NASVI^K7JC97_NASVI^Q:6255-7673,H:437-903^37.17%ID^E:1e-71^.^.	.	cds.contig_1441|m.2423	8834-9889[+]	.	.	.	.	.	.	.	.	.	.
contig_1441	contig_1441	GANP_HUMAN^GANP_HUMAN^Q:10751-11524,H:635-889^42.25%ID^E:7e-60^RecName: Full=Germinal-center associated nuclear protein;^Eukaryota; Metazoa; Chordata; Craniata; Vertebrata; Euteleostomi; Mammalia; Eutheria; Euarchontoglires; Primates; Haplorrhini; Catarrhini; Hominidae; Homo	K7JC97_NASVI^K7JC97_NASVI^Q:6255-7673,H:437-903^37.17%ID^E:1e-71^.^.	.	cds.contig_1441|m.2420	12377-13924[+]	.	.	.	.	.	.	.	.	.	.
contig_1441	contig_1441	GANP_HUMAN^GANP_HUMAN^Q:10751-11524,H:635-889^42.25%ID^E:7e-60^RecName: Full=Germinal-center associated nuclear protein;^Eukaryota; Metazoa; Chordata; Craniata; Vertebrata; Euteleostomi; Mammalia; Eutheria; Euarchontoglires; Primates; Haplorrhini; Catarrhini; Hominidae; Homo	K7JC97_NASVI^K7JC97_NASVI^Q:6255-7673,H:437-903^37.17%ID^E:1e-71^.^.	.	cds.contig_1441|m.2419	6054-8546[+]	GCN2_SCHPO^GCN2_SCHPO^Q:181-545,H:551-960^33.1%ID^E:2e-53^RecName: Full=Serine/threonine-protein kinase gcn2;^Eukaryota; Fungi; Dikarya; Ascomycota; Taphrinomycotina; Schizosaccharomycetes; Schizosaccharomycetales; Schizosaccharomycetaceae; Schizosaccharomyces	K7JC97_NASVI^K7JC97_NASVI^Q:68-540,H:437-903^37.17%ID^E:1e-75^.^.	PF00069.20^Pkinase^Protein kinase domain^186-498^E:1.5e-51`PF07714.12^Pkinase_Tyr^Protein tyrosine kinase^307-496^E:2.7e-24	.	.	COG0515^Serine Threonine protein kinase	GO:0005524^molecular_function^ATP binding`GO:0004694^molecular_function^eukaryotic translation initiation factor 2alpha kinase activity`GO:0002183^biological_process^cytoplasmic translational initiation`GO:0071849^biological_process^G1 cell cycle arrest in response to nitrogen starvation`GO:0031571^biological_process^mitotic G1 DNA damage checkpoint`GO:0071263^biological_process^negative regulation of translational initiation in response to starvation`GO:0006468^biological_process^protein phosphorylation`GO:0043561^biological_process^regulation of translational initiation in response to osmotic stress	GO:0004672^molecular_function^protein kinase activity`GO:0005524^molecular_function^ATP binding`GO:0006468^biological_process^protein phosphorylation	.	.
contig_1441	contig_1441	GANP_HUMAN^GANP_HUMAN^Q:10751-11524,H:635-889^42.25%ID^E:7e-60^RecName: Full=Germinal-center associated nuclear protein;^Eukaryota; Metazoa; Chordata; Craniata; Vertebrata; Euteleostomi; Mammalia; Eutheria; Euarchontoglires; Primates; Haplorrhini; Catarrhini; Hominidae; Homo	K7JC97_NASVI^K7JC97_NASVI^Q:6255-7673,H:437-903^37.17%ID^E:1e-71^.^.	.	cds.contig_1441|m.2418	1408-4746[-]	.	.	.	.	.	.	.	.	.	.
contig_1441	contig_1441	GANP_HUMAN^GANP_HUMAN^Q:10751-11524,H:635-889^42.25%ID^E:7e-60^RecName: Full=Germinal-center associated nuclear protein;^Eukaryota; Metazoa; Chordata; Craniata; Vertebrata; Euteleostomi; Mammalia; Eutheria; Euarchontoglires; Primates; Haplorrhini; Catarrhini; Hominidae; Homo	K7JC97_NASVI^K7JC97_NASVI^Q:6255-7673,H:437-903^37.17%ID^E:1e-71^.^.	.	cds.contig_1441|m.2422	66-1397[-]	.	.	.	.	.	.	.	.	.	.
contig_1441	contig_1441	GANP_HUMAN^GANP_HUMAN^Q:10751-11524,H:635-889^42.25%ID^E:7e-60^RecName: Full=Germinal-center associated nuclear protein;^Eukaryota; Metazoa; Chordata; Craniata; Vertebrata; Euteleostomi; Mammalia; Eutheria; Euarchontoglires; Primates; Haplorrhini; Catarrhini; Hominidae; Homo	K7JC97_NASVI^K7JC97_NASVI^Q:6255-7673,H:437-903^37.17%ID^E:1e-71^.^.	.	cds.contig_1441|m.2424	5165-6103[+]	RWDD3_PONAB^RWDD3_PONAB^Q:1-106,H:1-116^26.5%ID^E:9e-06^RecName: Full=RWD domain-containing protein 3;^Eukaryota; Metazoa; Chordata; Craniata; Vertebrata; Euteleostomi; Mammalia; Eutheria; Euarchontoglires; Primates; Haplorrhini; Catarrhini; Hominidae; Pongo	F6SIH3_CALJA^F6SIH3_CALJA^Q:1-108,H:1-118^26.89%ID^E:9e-06^SubName: Full=RWD domain-containing protein 3 isoform b {ECO:0000313|EMBL:JAB29795.1};^Eukaryota; Metazoa; Chordata; Craniata; Vertebrata; Euteleostomi; Mammalia; Eutheria; Euarchontoglires; Primates; Haplorrhini; Platyrrhini; Cebidae; Callitrichinae; Callithrix	PF05773.17^RWD^RWD domain^6-102^E:1.6e-11`PF00069.20^Pkinase^Protein kinase domain^202-300^E:4.2e-05	.	.	.	GO:0005737^cellular_component^cytoplasm`GO:0005634^cellular_component^nucleus`GO:0032088^biological_process^negative regulation of NF-kappaB transcription factor activity`GO:1902073^biological_process^positive regulation of hypoxia-inducible factor-1alpha signaling pathway`GO:0033235^biological_process^positive regulation of protein sumoylation	GO:0005515^molecular_function^protein binding`GO:0004672^molecular_function^protein kinase activity`GO:0005524^molecular_function^ATP binding`GO:0006468^biological_process^protein phosphorylation	.	.
contig_1443	contig_1443	ACL6A_HUMAN^ACL6A_HUMAN^Q:1002-4,H:2-341^42.35%ID^E:6e-85^RecName: Full=Actin-like protein 6A;^Eukaryota; Metazoa; Chordata; Craniata; Vertebrata; Euteleostomi; Mammalia; Eutheria; Euarchontoglires; Primates; Haplorrhini; Catarrhini; Hominidae; Homo	C3ZLP4_BRAFL^C3ZLP4_BRAFL^Q:1002-4,H:2-336^42.9%ID^E:3e-91^SubName: Full=Putative uncharacterized protein {ECO:0000313|EMBL:EEN46517.1};^Eukaryota; Metazoa; Chordata; Cephalochordata; Branchiostomidae; Branchiostoma	.	cds.contig_1443|m.2425	1-1008[-]	ACL6A_HUMAN^ACL6A_HUMAN^Q:3-335,H:2-341^42.35%ID^E:2e-90^RecName: Full=Actin-like protein 6A;^Eukaryota; Metazoa; Chordata; Craniata; Vertebrata; Euteleostomi; Mammalia; Eutheria; Euarchontoglires; Primates; Haplorrhini; Catarrhini; Hominidae; Homo	C3ZLP4_BRAFL^C3ZLP4_BRAFL^Q:3-335,H:2-336^42.9%ID^E:7e-97^SubName: Full=Putative uncharacterized protein {ECO:0000313|EMBL:EEN46517.1};^Eukaryota; Metazoa; Chordata; Cephalochordata; Branchiostomidae; Branchiostoma	PF00022.14^Actin^Actin^9-335^E:1e-82	.	.	COG5277^actin-related protein	GO:0031011^cellular_component^Ino80 complex`GO:0071564^cellular_component^npBAF complex`GO:0035267^cellular_component^NuA4 histone acetyltransferase complex`GO:0000790^cellular_component^nuclear chromatin`GO:0005654^cellular_component^nucleoplasm`GO:0005634^cellular_component^nucleus`GO:0005886^cellular_component^plasma membrane`GO:0043234^cellular_component^protein complex`GO:0016514^cellular_component^SWI/SNF complex`GO:0003682^molecular_function^chromatin binding`GO:0003713^molecular_function^transcription coactivator activity`GO:0043044^biological_process^ATP-dependent chromatin remodeling`GO:0006325^biological_process^chromatin organization`GO:0006338^biological_process^chromatin remodeling`GO:0006310^biological_process^DNA recombination`GO:0006281^biological_process^DNA repair`GO:0043968^biological_process^histone H2A acetylation`GO:0043967^biological_process^histone H4 acetylation`GO:0007399^biological_process^nervous system development`GO:0003407^biological_process^neural retina development`GO:0040008^biological_process^regulation of growth`GO:0006357^biological_process^regulation of transcription from RNA polymerase II promoter`GO:0007165^biological_process^signal transduction`GO:0006351^biological_process^transcription, DNA-templated	.	.	.
contig_1444	contig_1444	NUCG_MOUSE^NUCG_MOUSE^Q:1879-2322,H:131-277^41.89%ID^E:5e-33^RecName: Full=Endonuclease G, mitochondrial;^Eukaryota; Metazoa; Chordata; Craniata; Vertebrata; Euteleostomi; Mammalia; Eutheria; Euarchontoglires; Glires; Rodentia; Sciurognathi; Muroidea; Muridae; Murinae; Mus; Mus`NUCG_MOUSE^NUCG_MOUSE^Q:1637-1855,H:59-129^29.73%ID^E:5e-33^RecName: Full=Endonuclease G, mitochondrial;^Eukaryota; Metazoa; Chordata; Craniata; Vertebrata; Euteleostomi; Mammalia; Eutheria; Euarchontoglires; Glires; Rodentia; Sciurognathi; Muroidea; Muridae; Murinae; Mus; Mus	A7RTL4_NEMVE^A7RTL4_NEMVE^Q:1882-2343,H:88-241^40.65%ID^E:9e-34^SubName: Full=Predicted protein {ECO:0000313|EMBL:EDO45231.1};^Eukaryota; Metazoa; Cnidaria; Anthozoa; Hexacorallia; Actiniaria; Edwardsiidae; Nematostella`A7RTL4_NEMVE^A7RTL4_NEMVE^Q:1637-1855,H:14-85^34.25%ID^E:9e-34^SubName: Full=Predicted protein {ECO:0000313|EMBL:EDO45231.1};^Eukaryota; Metazoa; Cnidaria; Anthozoa; Hexacorallia; Actiniaria; Edwardsiidae; Nematostella	.	cds.contig_1444|m.2428	1-390[+]	COQ4_NEMVE^COQ4_NEMVE^Q:1-125,H:77-201^42.4%ID^E:4e-32^RecName: Full=Ubiquinone biosynthesis protein COQ4 homolog, mitochondrial {ECO:0000255|HAMAP-Rule:MF_03111};^Eukaryota; Metazoa; Cnidaria; Anthozoa; Hexacorallia; Actiniaria; Edwardsiidae; Nematostella	B3RNI2_TRIAD^B3RNI2_TRIAD^Q:2-129,H:133-257^45.31%ID^E:9e-29^.^.	PF05019.8^Coq4^Coenzyme Q (ubiquinone) biosynthesis protein Coq4^1-126^E:2.4e-36	.	.	COG5031^Component of the coenzyme Q biosynthetic pathway. May play a role in organizing a multi-subunit COQ enzyme complex required for coenzyme Q biosynthesis. Required for steady-state levels of other COQ polypeptides (By similarity)	GO:0031314^cellular_component^extrinsic component of mitochondrial inner membrane`GO:0006744^biological_process^ubiquinone biosynthetic process	GO:0006744^biological_process^ubiquinone biosynthetic process	.	.
contig_1486	contig_1486	CAH9_HUMAN^CAH9_HUMAN^Q:532-8,H:92-262^27.47%ID^E:1e-12^RecName: Full=Carbonic anhydrase 9;^Eukaryota; Metazoa; Chordata; Craniata; Vertebrata; Euteleostomi; Mammalia; Eutheria; Euarchontoglires; Primates; Haplorrhini; Catarrhini; Hominidae; Homo	C0IX24_9CNID^C0IX24_9CNID^Q:424-2,H:18-147^32.39%ID^E:1e-11^SubName: Full=Carbonic anhydrase {ECO:0000313|EMBL:ACE95141.1};^Eukaryota; Metazoa; Cnidaria; Anthozoa; Hexacorallia; Scleractinia; Astrocoeniina; Pocilloporidae; Stylophora	.	cds.contig_1486|m.2497	2-811[-]	CAH9_HUMAN^CAH9_HUMAN^Q:94-268,H:92-262^27.47%ID^E:5e-13^RecName: Full=Carbonic anhydrase 9;^Eukaryota; Metazoa; Chordata; Craniata; Vertebrata; Euteleostomi; Mammalia; Eutheria; Euarchontoglires; Primates; Haplorrhini; Catarrhini; Hominidae; Homo	C0IX24_9CNID^C0IX24_9CNID^Q:130-270,H:18-147^32.39%ID^E:5e-12^SubName: Full=Carbonic anhydrase {ECO:0000313|EMBL:ACE95141.1};^Eukaryota; Metazoa; Cnidaria; Anthozoa; Hexacorallia; Scleractinia; Astrocoeniina; Pocilloporidae; Stylophora	PF00194.16^Carb_anhydrase^Eukaryotic-type carbonic anhydrase^130-268^E:5.5e-17	sigP:1^17^0.575^YES	.	COG3338^Carbonic AnHydrase	GO:0016323^cellular_component^basolateral plasma membrane`GO:0016021^cellular_component^integral component of membrane`GO:0031528^cellular_component^microvillus membrane`GO:0005730^cellular_component^nucleolus`GO:0005886^cellular_component^plasma membrane`GO:0004089^molecular_function^carbonate dehydratase activity`GO:0008270^molecular_function^zinc ion binding`GO:0015701^biological_process^bicarbonate transport`GO:0071456^biological_process^cellular response to hypoxia`GO:0002009^biological_process^morphogenesis of an epithelium`GO:0006730^biological_process^one-carbon metabolic process`GO:0061418^biological_process^regulation of transcription from RNA polymerase II promoter in response to hypoxia`GO:0042493^biological_process^response to drug`GO:0033574^biological_process^response to testosterone`GO:0046903^biological_process^secretion`GO:0044281^biological_process^small molecule metabolic process	.	.	.
contig_1445	contig_1445	.	A0A087T1I8_9ARAC^A0A087T1I8_9ARAC^Q:378-680,H:165-255^35.92%ID^E:4e-06^.^.	.	cds.contig_1445|m.2429	3-1241[+]	.	A0A087T1I8_9ARAC^A0A087T1I8_9ARAC^Q:126-226,H:165-255^35.92%ID^E:4e-06^.^.	.	.	.	.	.	.	.	.
contig_1448	contig_1448	T11X1_HUMAN^T11X1_HUMAN^Q:2731-2162,H:58-249^29.17%ID^E:3e-24^RecName: Full=T-complex protein 11 X-linked protein 1;^Eukaryota; Metazoa; Chordata; Craniata; Vertebrata; Euteleostomi; Mammalia; Eutheria; Euarchontoglires; Primates; Haplorrhini; Catarrhini; Hominidae; Homo	C3ZCC1_BRAFL^C3ZCC1_BRAFL^Q:2731-1964,H:33-295^26.62%ID^E:1e-24^SubName: Full=Putative uncharacterized protein {ECO:0000313|EMBL:EEN49893.1};^Eukaryota; Metazoa; Chordata; Cephalochordata; Branchiostomidae; Branchiostoma	.	cds.contig_1448|m.2431	20-1111[-]	.	.	.	.	.	.	.	.	.	.
contig_1448	contig_1448	T11X1_HUMAN^T11X1_HUMAN^Q:2731-2162,H:58-249^29.17%ID^E:3e-24^RecName: Full=T-complex protein 11 X-linked protein 1;^Eukaryota; Metazoa; Chordata; Craniata; Vertebrata; Euteleostomi; Mammalia; Eutheria; Euarchontoglires; Primates; Haplorrhini; Catarrhini; Hominidae; Homo	C3ZCC1_BRAFL^C3ZCC1_BRAFL^Q:2731-1964,H:33-295^26.62%ID^E:1e-24^SubName: Full=Putative uncharacterized protein {ECO:0000313|EMBL:EEN49893.1};^Eukaryota; Metazoa; Chordata; Cephalochordata; Branchiostomidae; Branchiostoma	.	cds.contig_1448|m.2430	1487-2815[-]	T11X1_HUMAN^T11X1_HUMAN^Q:23-218,H:52-249^29.29%ID^E:2e-26^RecName: Full=T-complex protein 11 X-linked protein 1;^Eukaryota; Metazoa; Chordata; Craniata; Vertebrata; Euteleostomi; Mammalia; Eutheria; Euarchontoglires; Primates; Haplorrhini; Catarrhini; Hominidae; Homo	C3ZCC1_BRAFL^C3ZCC1_BRAFL^Q:8-284,H:5-295^26.8%ID^E:2e-28^SubName: Full=Putative uncharacterized protein {ECO:0000313|EMBL:EEN49893.1};^Eukaryota; Metazoa; Chordata; Cephalochordata; Branchiostomidae; Branchiostoma	PF05794.8^Tcp11^T-complex protein 11^27-371^E:1.2e-45	.	.	.	.	.	.	.
contig_1449	contig_1449	RENT2_HUMAN^RENT2_HUMAN^Q:948-2726,H:389-996^37.06%ID^E:3e-140^RecName: Full=Regulator of nonsense transcripts 2;^Eukaryota; Metazoa; Chordata; Craniata; Vertebrata; Euteleostomi; Mammalia; Eutheria; Euarchontoglires; Primates; Haplorrhini; Catarrhini; Hominidae; Homo`RENT2_HUMAN^RENT2_HUMAN^Q:226-918,H:157-383^31.2%ID^E:3e-140^RecName: Full=Regulator of nonsense transcripts 2;^Eukaryota; Metazoa; Chordata; Craniata; Vertebrata; Euteleostomi; Mammalia; Eutheria; Euarchontoglires; Primates; Haplorrhini; Catarrhini; Hominidae; Homo`RENT2_HUMAN^RENT2_HUMAN^Q:2982-3332,H:1113-1231^30.33%ID^E:3e-07^RecName: Full=Regulator of nonsense transcripts 2;^Eukaryota; Metazoa; Chordata; Craniata; Vertebrata; Euteleostomi; Mammalia; Eutheria; Euarchontoglires; Primates; Haplorrhini; Catarrhini; Hominidae; Homo	T2M547_HYDVU^T2M547_HYDVU^Q:942-3320,H:203-1018^36.6%ID^E:3e-160^.^.`T2M547_HYDVU^T2M547_HYDVU^Q:325-927,H:3-202^32.21%ID^E:3e-160^.^.	.	cds.contig_1449|m.2433	94-1044[+]	RENT2_HUMAN^RENT2_HUMAN^Q:30-275,H:145-383^30.92%ID^E:9e-26^RecName: Full=Regulator of nonsense transcripts 2;^Eukaryota; Metazoa; Chordata; Craniata; Vertebrata; Euteleostomi; Mammalia; Eutheria; Euarchontoglires; Primates; Haplorrhini; Catarrhini; Hominidae; Homo	B4M7J8_DROVI^B4M7J8_DROVI^Q:13-277,H:70-322^30.22%ID^E:5e-26^SubName: Full=GJ16435 {ECO:0000313|EMBL:EDW62765.1};^Eukaryota; Metazoa; Ecdysozoa; Arthropoda; Hexapoda; Insecta; Pterygota; Neoptera; Endopterygota; Diptera; Brachycera; Muscomorpha; Ephydroidea; Drosophilidae; Drosophila	.	.	.	.	GO:0005737^cellular_component^cytoplasm`GO:0005829^cellular_component^cytosol`GO:0035145^cellular_component^exon-exon junction complex`GO:0005634^cellular_component^nucleus`GO:0048471^cellular_component^perinuclear region of cytoplasm`GO:0003723^molecular_function^RNA binding`GO:0010467^biological_process^gene expression`GO:0001889^biological_process^liver development`GO:0006406^biological_process^mRNA export from nucleus`GO:0016071^biological_process^mRNA metabolic process`GO:0000184^biological_process^nuclear-transcribed mRNA catabolic process, nonsense-mediated decay`GO:0031100^biological_process^organ regeneration`GO:0016070^biological_process^RNA metabolic process	.	.	.
contig_1449	contig_1449	RENT2_HUMAN^RENT2_HUMAN^Q:948-2726,H:389-996^37.06%ID^E:3e-140^RecName: Full=Regulator of nonsense transcripts 2;^Eukaryota; Metazoa; Chordata; Craniata; Vertebrata; Euteleostomi; Mammalia; Eutheria; Euarchontoglires; Primates; Haplorrhini; Catarrhini; Hominidae; Homo`RENT2_HUMAN^RENT2_HUMAN^Q:226-918,H:157-383^31.2%ID^E:3e-140^RecName: Full=Regulator of nonsense transcripts 2;^Eukaryota; Metazoa; Chordata; Craniata; Vertebrata; Euteleostomi; Mammalia; Eutheria; Euarchontoglires; Primates; Haplorrhini; Catarrhini; Hominidae; Homo`RENT2_HUMAN^RENT2_HUMAN^Q:2982-3332,H:1113-1231^30.33%ID^E:3e-07^RecName: Full=Regulator of nonsense transcripts 2;^Eukaryota; Metazoa; Chordata; Craniata; Vertebrata; Euteleostomi; Mammalia; Eutheria; Euarchontoglires; Primates; Haplorrhini; Catarrhini; Hominidae; Homo	T2M547_HYDVU^T2M547_HYDVU^Q:942-3320,H:203-1018^36.6%ID^E:3e-160^.^.`T2M547_HYDVU^T2M547_HYDVU^Q:325-927,H:3-202^32.21%ID^E:3e-160^.^.	.	cds.contig_1449|m.2432	1140-3452[+]	RENT2_HUMAN^RENT2_HUMAN^Q:3-529,H:457-996^39.64%ID^E:1e-127^RecName: Full=Regulator of nonsense transcripts 2;^Eukaryota; Metazoa; Chordata; Craniata; Vertebrata; Euteleostomi; Mammalia; Eutheria; Euarchontoglires; Primates; Haplorrhini; Catarrhini; Hominidae; Homo	T2M547_HYDVU^T2M547_HYDVU^Q:3-727,H:273-1018^37.21%ID^E:1e-156^.^.	PF02854.14^MIF4G^MIF4G domain^98-270^E:6e-16`PF02854.14^MIF4G^MIF4G domain^306-519^E:1.2e-27`PF04050.9^Upf2^Up-frameshift suppressor 2^603-717^E:2.2e-18	.	.	.	GO:0005737^cellular_component^cytoplasm`GO:0005829^cellular_component^cytosol`GO:0035145^cellular_component^exon-exon junction complex`GO:0005634^cellular_component^nucleus`GO:0048471^cellular_component^perinuclear region of cytoplasm`GO:0003723^molecular_function^RNA binding`GO:0010467^biological_process^gene expression`GO:0001889^biological_process^liver development`GO:0006406^biological_process^mRNA export from nucleus`GO:0016071^biological_process^mRNA metabolic process`GO:0000184^biological_process^nuclear-transcribed mRNA catabolic process, nonsense-mediated decay`GO:0031100^biological_process^organ regeneration`GO:0016070^biological_process^RNA metabolic process	GO:0003723^molecular_function^RNA binding`GO:0005515^molecular_function^protein binding	.	.
contig_1450	contig_1450	KC1DB_DANRE^KC1DB_DANRE^Q:143-1039,H:1-299^91.97%ID^E:0^RecName: Full=Casein kinase I isoform delta-B;^Eukaryota; Metazoa; Chordata; Craniata; Vertebrata; Euteleostomi; Actinopterygii; Neopterygii; Teleostei; Ostariophysi; Cypriniformes; Cyprinidae; Danio	K1Q542_CRAGI^K1Q542_CRAGI^Q:143-1051,H:1-302^94.39%ID^E:0^SubName: Full=Casein kinase I isoform epsilon {ECO:0000313|EMBL:EKC31717.1};^Eukaryota; Metazoa; Lophotrochozoa; Mollusca; Bivalvia; Pteriomorphia; Ostreoida; Ostreoidea; Ostreidae; Crassostrea	.	cds.contig_1450|m.2434	143-1180[+]	KC1E_MOUSE^KC1E_MOUSE^Q:1-343,H:1-351^81.48%ID^E:0^RecName: Full=Casein kinase I isoform epsilon;^Eukaryota; Metazoa; Chordata; Craniata; Vertebrata; Euteleostomi; Mammalia; Eutheria; Euarchontoglires; Glires; Rodentia; Sciurognathi; Muroidea; Muridae; Murinae; Mus; Mus	K1Q542_CRAGI^K1Q542_CRAGI^Q:1-303,H:1-302^94.39%ID^E:0^SubName: Full=Casein kinase I isoform epsilon {ECO:0000313|EMBL:EKC31717.1};^Eukaryota; Metazoa; Lophotrochozoa; Mollusca; Bivalvia; Pteriomorphia; Ostreoida; Ostreoidea; Ostreidae; Crassostrea	PF00069.20^Pkinase^Protein kinase domain^9-249^E:1.2e-39`PF07714.12^Pkinase_Tyr^Protein tyrosine kinase^11-271^E:1.2e-16	.	.	COG0515^Serine Threonine protein kinase	GO:0005829^cellular_component^cytosol`GO:0005654^cellular_component^nucleoplasm`GO:0005634^cellular_component^nucleus`GO:0030529^cellular_component^ribonucleoprotein complex`GO:0005524^molecular_function^ATP binding`GO:0044822^molecular_function^poly(A) RNA binding`GO:0004672^molecular_function^protein kinase activity`GO:0004674^molecular_function^protein serine/threonine kinase activity`GO:0034613^biological_process^cellular protein localization`GO:0032922^biological_process^circadian regulation of gene expression`GO:0007623^biological_process^circadian rhythm`GO:0030178^biological_process^negative regulation of Wnt signaling pathway`GO:0090263^biological_process^positive regulation of canonical Wnt signaling pathway`GO:0032436^biological_process^positive regulation of proteasomal ubiquitin-dependent protein catabolic process`GO:0006468^biological_process^protein phosphorylation`GO:0042752^biological_process^regulation of circadian rhythm`GO:0016055^biological_process^Wnt signaling pathway	GO:0004672^molecular_function^protein kinase activity`GO:0005524^molecular_function^ATP binding`GO:0006468^biological_process^protein phosphorylation	.	.
contig_1451	contig_1451	ACL6B_HUMAN^ACL6B_HUMAN^Q:224-838,H:131-338^44.71%ID^E:6e-75^RecName: Full=Actin-like protein 6B;^Eukaryota; Metazoa; Chordata; Craniata; Vertebrata; Euteleostomi; Mammalia; Eutheria; Euarchontoglires; Primates; Haplorrhini; Catarrhini; Hominidae; Homo`ACL6B_HUMAN^ACL6B_HUMAN^Q:864-1049,H:341-400^48.39%ID^E:6e-75^RecName: Full=Actin-like protein 6B;^Eukaryota; Metazoa; Chordata; Craniata; Vertebrata; Euteleostomi; Mammalia; Eutheria; Euarchontoglires; Primates; Haplorrhini; Catarrhini; Hominidae; Homo`ACL6B_HUMAN^ACL6B_HUMAN^Q:6-182,H:63-121^30.51%ID^E:6e-75^RecName: Full=Actin-like protein 6B;^Eukaryota; Metazoa; Chordata; Craniata; Vertebrata; Euteleostomi; Mammalia; Eutheria; Euarchontoglires; Primates; Haplorrhini; Catarrhini; Hominidae; Homo`ACL6B_HUMAN^ACL6B_HUMAN^Q:1067-1144,H:401-426^57.69%ID^E:6e-75^RecName: Full=Actin-like protein 6B;^Eukaryota; Metazoa; Chordata; Craniata; Vertebrata; Euteleostomi; Mammalia; Eutheria; Euarchontoglires; Primates; Haplorrhini; Catarrhini; Hominidae; Homo	T1KSF4_TETUR^T1KSF4_TETUR^Q:224-838,H:132-338^47.12%ID^E:1e-74^SubName: Full=Uncharacterized protein {ECO:0000313|EnsemblMetazoa:tetur19g02950.1};^Eukaryota; Metazoa; Ecdysozoa; Arthropoda; Chelicerata; Arachnida; Acari; Acariformes; Trombidiformes; Prostigmata; Eleutherengona; Raphignathae; Tetranychoidea; Tetranychidae; Tetranychus`T1KSF4_TETUR^T1KSF4_TETUR^Q:861-1049,H:340-400^39.68%ID^E:1e-74^SubName: Full=Uncharacterized protein {ECO:0000313|EnsemblMetazoa:tetur19g02950.1};^Eukaryota; Metazoa; Ecdysozoa; Arthropoda; Chelicerata; Arachnida; Acari; Acariformes; Trombidiformes; Prostigmata; Eleutherengona; Raphignathae; Tetranychoidea; Tetranychidae; Tetranychus`T1KSF4_TETUR^T1KSF4_TETUR^Q:3-188,H:63-124^30.65%ID^E:1e-74^SubName: Full=Uncharacterized protein {ECO:0000313|EnsemblMetazoa:tetur19g02950.1};^Eukaryota; Metazoa; Ecdysozoa; Arthropoda; Chelicerata; Arachnida; Acari; Acariformes; Trombidiformes; Prostigmata; Eleutherengona; Raphignathae; Tetranychoidea; Tetranychidae; Tetranychus`T1KSF4_TETUR^T1KSF4_TETUR^Q:1067-1144,H:401-426^57.69%ID^E:1e-74^SubName: Full=Uncharacterized protein {ECO:0000313|EnsemblMetazoa:tetur19g02950.1};^Eukaryota; Metazoa; Ecdysozoa; Arthropoda; Chelicerata; Arachnida; Acari; Acariformes; Trombidiformes; Prostigmata; Eleutherengona; Raphignathae; Tetranychoidea; Tetranychidae; Tetranychus	.	cds.contig_1451|m.2435	434-931[+]	ACL6B_RAT^ACL6B_RAT^Q:1-135,H:201-338^39.13%ID^E:1e-27^RecName: Full=Actin-like protein 6B {ECO:0000250|UniProtKB:O94805};^Eukaryota; Metazoa; Chordata; Craniata; Vertebrata; Euteleostomi; Mammalia; Eutheria; Euarchontoglires; Glires; Rodentia; Sciurognathi; Muroidea; Muridae; Murinae; Rattus	C3ZLP4_BRAFL^C3ZLP4_BRAFL^Q:1-135,H:200-336^41.61%ID^E:3e-29^SubName: Full=Putative uncharacterized protein {ECO:0000313|EMBL:EEN46517.1};^Eukaryota; Metazoa; Chordata; Cephalochordata; Branchiostomidae; Branchiostoma	PF00022.14^Actin^Actin^2-136^E:7.2e-20	.	.	COG5277^actin-related protein	GO:0071565^cellular_component^nBAF complex`GO:0005730^cellular_component^nucleolus`GO:0016514^cellular_component^SWI/SNF complex`GO:0006338^biological_process^chromatin remodeling`GO:0006355^biological_process^regulation of transcription, DNA-templated`GO:0021510^biological_process^spinal cord development`GO:0006351^biological_process^transcription, DNA-templated	.	.	.
contig_1451	contig_1451	ACL6B_HUMAN^ACL6B_HUMAN^Q:224-838,H:131-338^44.71%ID^E:6e-75^RecName: Full=Actin-like protein 6B;^Eukaryota; Metazoa; Chordata; Craniata; Vertebrata; Euteleostomi; Mammalia; Eutheria; Euarchontoglires; Primates; Haplorrhini; Catarrhini; Hominidae; Homo`ACL6B_HUMAN^ACL6B_HUMAN^Q:864-1049,H:341-400^48.39%ID^E:6e-75^RecName: Full=Actin-like protein 6B;^Eukaryota; Metazoa; Chordata; Craniata; Vertebrata; Euteleostomi; Mammalia; Eutheria; Euarchontoglires; Primates; Haplorrhini; Catarrhini; Hominidae; Homo`ACL6B_HUMAN^ACL6B_HUMAN^Q:6-182,H:63-121^30.51%ID^E:6e-75^RecName: Full=Actin-like protein 6B;^Eukaryota; Metazoa; Chordata; Craniata; Vertebrata; Euteleostomi; Mammalia; Eutheria; Euarchontoglires; Primates; Haplorrhini; Catarrhini; Hominidae; Homo`ACL6B_HUMAN^ACL6B_HUMAN^Q:1067-1144,H:401-426^57.69%ID^E:6e-75^RecName: Full=Actin-like protein 6B;^Eukaryota; Metazoa; Chordata; Craniata; Vertebrata; Euteleostomi; Mammalia; Eutheria; Euarchontoglires; Primates; Haplorrhini; Catarrhini; Hominidae; Homo	T1KSF4_TETUR^T1KSF4_TETUR^Q:224-838,H:132-338^47.12%ID^E:1e-74^SubName: Full=Uncharacterized protein {ECO:0000313|EnsemblMetazoa:tetur19g02950.1};^Eukaryota; Metazoa; Ecdysozoa; Arthropoda; Chelicerata; Arachnida; Acari; Acariformes; Trombidiformes; Prostigmata; Eleutherengona; Raphignathae; Tetranychoidea; Tetranychidae; Tetranychus`T1KSF4_TETUR^T1KSF4_TETUR^Q:861-1049,H:340-400^39.68%ID^E:1e-74^SubName: Full=Uncharacterized protein {ECO:0000313|EnsemblMetazoa:tetur19g02950.1};^Eukaryota; Metazoa; Ecdysozoa; Arthropoda; Chelicerata; Arachnida; Acari; Acariformes; Trombidiformes; Prostigmata; Eleutherengona; Raphignathae; Tetranychoidea; Tetranychidae; Tetranychus`T1KSF4_TETUR^T1KSF4_TETUR^Q:3-188,H:63-124^30.65%ID^E:1e-74^SubName: Full=Uncharacterized protein {ECO:0000313|EnsemblMetazoa:tetur19g02950.1};^Eukaryota; Metazoa; Ecdysozoa; Arthropoda; Chelicerata; Arachnida; Acari; Acariformes; Trombidiformes; Prostigmata; Eleutherengona; Raphignathae; Tetranychoidea; Tetranychidae; Tetranychus`T1KSF4_TETUR^T1KSF4_TETUR^Q:1067-1144,H:401-426^57.69%ID^E:1e-74^SubName: Full=Uncharacterized protein {ECO:0000313|EnsemblMetazoa:tetur19g02950.1};^Eukaryota; Metazoa; Ecdysozoa; Arthropoda; Chelicerata; Arachnida; Acari; Acariformes; Trombidiformes; Prostigmata; Eleutherengona; Raphignathae; Tetranychoidea; Tetranychidae; Tetranychus	.	cds.contig_1451|m.2436	52-369[-]	.	.	.	.	.	.	.	.	.	.
contig_1452	contig_1452	.	.	.	cds.contig_1452|m.2438	1796-2185[+]	.	.	.	.	.	.	.	.	.	.
contig_1452	contig_1452	.	.	.	cds.contig_1452|m.2437	551-1168[+]	.	.	.	.	.	.	.	.	.	.
contig_1452	contig_1452	.	.	.	cds.contig_1452|m.2439	1329-1649[+]	.	.	.	.	.	.	.	.	.	.
contig_1457	contig_1457	OLA1_CAEEL^OLA1_CAEEL^Q:322-2,H:1-108^71.3%ID^E:8e-44^RecName: Full=Obg-like ATPase 1 {ECO:0000255|HAMAP-Rule:MF_03167};^Eukaryota; Metazoa; Ecdysozoa; Nematoda; Chromadorea; Rhabditida; Rhabditoidea; Rhabditidae; Peloderinae; Caenorhabditis	U9TTS5_RHIID^U9TTS5_RHIID^Q:322-5,H:1-106^78.3%ID^E:1e-50^RecName: Full=Obg-like ATPase 1 {ECO:0000256|HAMAP-Rule:MF_03167};^Eukaryota; Fungi; Glomeromycota; Glomeromycetes; Glomerales; Glomeraceae; Rhizophagus	.	cds.contig_1457|m.2440	2-322[-]	OLA1_CAEEL^OLA1_CAEEL^Q:1-107,H:1-108^71.3%ID^E:6e-45^RecName: Full=Obg-like ATPase 1 {ECO:0000255|HAMAP-Rule:MF_03167};^Eukaryota; Metazoa; Ecdysozoa; Nematoda; Chromadorea; Rhabditida; Rhabditoidea; Rhabditidae; Peloderinae; Caenorhabditis	U9TTS5_RHIID^U9TTS5_RHIID^Q:1-106,H:1-106^78.3%ID^E:4e-52^RecName: Full=Obg-like ATPase 1 {ECO:0000256|HAMAP-Rule:MF_03167};^Eukaryota; Fungi; Glomeromycota; Glomeromycetes; Glomerales; Glomeraceae; Rhizophagus	PF01926.18^MMR_HSR1^50S ribosome-binding GTPase^22-102^E:1.2e-15`PF02421.13^FeoB_N^Ferrous iron transport protein B^22-65^E:1.5e-08	.	.	COG0012^gtp-binding protein	GO:0005783^cellular_component^endoplasmic reticulum`GO:0005524^molecular_function^ATP binding`GO:0016887^molecular_function^ATPase activity`GO:0005525^molecular_function^GTP binding`GO:0046872^molecular_function^metal ion binding`GO:0043023^molecular_function^ribosomal large subunit binding`GO:0043022^molecular_function^ribosome binding	GO:0005525^molecular_function^GTP binding`GO:0015093^molecular_function^ferrous iron transmembrane transporter activity`GO:0015684^biological_process^ferrous iron transport`GO:0016021^cellular_component^integral component of membrane	.	.
contig_1458	contig_1458	RPB2_HUMAN^RPB2_HUMAN^Q:4388-906,H:10-1171^77.97%ID^E:0^RecName: Full=DNA-directed RNA polymerase II subunit RPB2;^Eukaryota; Metazoa; Chordata; Craniata; Vertebrata; Euteleostomi; Mammalia; Eutheria; Euarchontoglires; Primates; Haplorrhini; Catarrhini; Hominidae; Homo	A7SHD8_NEMVE^A7SHD8_NEMVE^Q:4382-882,H:16-1179^78.17%ID^E:0^RecName: Full=DNA-directed RNA polymerase {ECO:0000256|RuleBase:RU000431};^Eukaryota; Metazoa; Cnidaria; Anthozoa; Hexacorallia; Actiniaria; Edwardsiidae; Nematostella	.	cds.contig_1458|m.2441	900-4415[-]	RPB2_HUMAN^RPB2_HUMAN^Q:10-1170,H:10-1171^77.97%ID^E:0^RecName: Full=DNA-directed RNA polymerase II subunit RPB2;^Eukaryota; Metazoa; Chordata; Craniata; Vertebrata; Euteleostomi; Mammalia; Eutheria; Euarchontoglires; Primates; Haplorrhini; Catarrhini; Hominidae; Homo	A7SHD8_NEMVE^A7SHD8_NEMVE^Q:12-1170,H:16-1175^78.36%ID^E:0^RecName: Full=DNA-directed RNA polymerase {ECO:0000256|RuleBase:RU000431};^Eukaryota; Metazoa; Cnidaria; Anthozoa; Hexacorallia; Actiniaria; Edwardsiidae; Nematostella	PF04563.10^RNA_pol_Rpb2_1^RNA polymerase beta subunit^38-451^E:3.5e-64`PF04561.9^RNA_pol_Rpb2_2^RNA polymerase Rpb2, domain 2^201-394^E:9.9e-53`PF04565.11^RNA_pol_Rpb2_3^RNA polymerase Rpb2, domain 3^468-533^E:1.8e-23`PF04566.8^RNA_pol_Rpb2_4^RNA polymerase Rpb2, domain 4^567-630^E:1.5e-26`PF04567.12^RNA_pol_Rpb2_5^RNA polymerase Rpb2, domain 5^653-699^E:3.8e-19`PF00562.23^RNA_pol_Rpb2_6^RNA polymerase Rpb2, domain 6^705-1079^E:5.3e-125`PF04560.15^RNA_pol_Rpb2_7^RNA polymerase Rpb2, domain 7^1081-1170^E:1.6e-29	.	.	COG0085^DNA-dependent RNA polymerase catalyzes the transcription of DNA into RNA using the four ribonucleoside triphosphates as substrates (By similarity)	GO:0005665^cellular_component^DNA-directed RNA polymerase II, core complex`GO:0016020^cellular_component^membrane`GO:0005654^cellular_component^nucleoplasm`GO:0005634^cellular_component^nucleus`GO:0003682^molecular_function^chromatin binding`GO:0003677^molecular_function^DNA binding`GO:0003899^molecular_function^DNA-directed RNA polymerase activity`GO:0046872^molecular_function^metal ion binding`GO:0044822^molecular_function^poly(A) RNA binding`GO:0032549^molecular_function^ribonucleoside binding`GO:0006370^biological_process^7-methylguanosine mRNA capping`GO:0006281^biological_process^DNA repair`GO:0010467^biological_process^gene expression`GO:0000398^biological_process^mRNA splicing, via spliceosome`GO:0006289^biological_process^nucleotide-excision repair`GO:0050434^biological_process^positive regulation of viral transcription`GO:0008380^biological_process^RNA splicing`GO:0006368^biological_process^transcription elongation from RNA polymerase II promoter`GO:0006366^biological_process^transcription from RNA polymerase II promoter`GO:0006367^biological_process^transcription initiation from RNA polymerase II promoter`GO:0006283^biological_process^transcription-coupled nucleotide-excision repair`GO:0016032^biological_process^viral process	GO:0003677^molecular_function^DNA binding`GO:0003899^molecular_function^DNA-directed RNA polymerase activity`GO:0006351^biological_process^transcription, DNA-templated	.	.
contig_121	contig_121	CALR_DROME^CALR_DROME^Q:1392-397,H:7-340^38.95%ID^E:5e-53^RecName: Full=Calreticulin;^Eukaryota; Metazoa; Ecdysozoa; Arthropoda; Hexapoda; Insecta; Pterygota; Neoptera; Endopterygota; Diptera; Brachycera; Muscomorpha; Ephydroidea; Drosophilidae; Drosophila; Sophophora	C1BUG5_LEPSM^C1BUG5_LEPSM^Q:1389-391,H:5-344^40%ID^E:1e-56^SubName: Full=Calreticulin {ECO:0000313|EMBL:ACO12668.1};^Eukaryota; Metazoa; Ecdysozoa; Arthropoda; Crustacea; Maxillopoda; Copepoda; Siphonostomatoida; Caligidae; Lepeophtheirus	.	cds.contig_121|m.236	232-1413[-]	CALR_DROME^CALR_DROME^Q:8-374,H:7-372^37.99%ID^E:1e-75^RecName: Full=Calreticulin;^Eukaryota; Metazoa; Ecdysozoa; Arthropoda; Hexapoda; Insecta; Pterygota; Neoptera; Endopterygota; Diptera; Brachycera; Muscomorpha; Ephydroidea; Drosophilidae; Drosophila; Sophophora	C1BUG5_LEPSM^C1BUG5_LEPSM^Q:9-364,H:5-371^40.33%ID^E:3e-82^SubName: Full=Calreticulin {ECO:0000313|EMBL:ACO12668.1};^Eukaryota; Metazoa; Ecdysozoa; Arthropoda; Crustacea; Maxillopoda; Copepoda; Siphonostomatoida; Caligidae; Lepeophtheirus	PF00262.13^Calreticulin^Calreticulin family^23-329^E:3e-68	sigP:1^20^0.601^YES	.	.	GO:0012505^cellular_component^endomembrane system`GO:0005788^cellular_component^endoplasmic reticulum lumen`GO:0005615^cellular_component^extracellular space`GO:0045169^cellular_component^fusome`GO:0005811^cellular_component^lipid particle`GO:0005509^molecular_function^calcium ion binding`GO:0030246^molecular_function^carbohydrate binding`GO:0048854^biological_process^brain morphogenesis`GO:0007417^biological_process^central nervous system development`GO:0007476^biological_process^imaginal disc-derived wing morphogenesis`GO:0031987^biological_process^locomotion involved in locomotory behavior`GO:0022008^biological_process^neurogenesis`GO:0042048^biological_process^olfactory behavior`GO:0007422^biological_process^peripheral nervous system development`GO:0006457^biological_process^protein folding`GO:0030431^biological_process^sleep`GO:0001964^biological_process^startle response	GO:0005509^molecular_function^calcium ion binding`GO:0051082^molecular_function^unfolded protein binding`GO:0006457^biological_process^protein folding`GO:0005783^cellular_component^endoplasmic reticulum	.	.
contig_1459	contig_1459	NOL6_XENLA^NOL6_XENLA^Q:1267-566,H:733-950^26.03%ID^E:9e-20^RecName: Full=Nucleolar protein 6;^Eukaryota; Metazoa; Chordata; Craniata; Vertebrata; Euteleostomi; Amphibia; Batrachia; Anura; Pipoidea; Pipidae; Xenopodinae; Xenopus; Xenopus	I3MQH5_SPETR^I3MQH5_SPETR^Q:1270-566,H:681-899^26.36%ID^E:1e-20^SubName: Full=Uncharacterized protein {ECO:0000313|Ensembl:ENSSTOP00000014202};^Eukaryota; Metazoa; Chordata; Craniata; Vertebrata; Euteleostomi; Mammalia; Eutheria; Euarchontoglires; Glires; Rodentia; Sciurognathi; Sciuridae; Xerinae; Marmotini; Ictidomys	.	cds.contig_1459|m.2444	485-1327[-]	NOL6_XENLA^NOL6_XENLA^Q:21-254,H:733-950^27.23%ID^E:5e-23^RecName: Full=Nucleolar protein 6;^Eukaryota; Metazoa; Chordata; Craniata; Vertebrata; Euteleostomi; Amphibia; Batrachia; Anura; Pipoidea; Pipidae; Xenopodinae; Xenopus; Xenopus	D6WRZ2_TRICA^D6WRZ2_TRICA^Q:20-259,H:714-934^30.99%ID^E:4e-25^.^.	PF03813.9^Nrap^Nrap protein^14-246^E:1.3e-34	.	.	.	GO:0005730^cellular_component^nucleolus`GO:0003723^molecular_function^RNA binding	.	.	.
contig_1459	contig_1459	NOL6_XENLA^NOL6_XENLA^Q:1267-566,H:733-950^26.03%ID^E:9e-20^RecName: Full=Nucleolar protein 6;^Eukaryota; Metazoa; Chordata; Craniata; Vertebrata; Euteleostomi; Amphibia; Batrachia; Anura; Pipoidea; Pipidae; Xenopodinae; Xenopus; Xenopus	I3MQH5_SPETR^I3MQH5_SPETR^Q:1270-566,H:681-899^26.36%ID^E:1e-20^SubName: Full=Uncharacterized protein {ECO:0000313|Ensembl:ENSSTOP00000014202};^Eukaryota; Metazoa; Chordata; Craniata; Vertebrata; Euteleostomi; Mammalia; Eutheria; Euarchontoglires; Glires; Rodentia; Sciurognathi; Sciuridae; Xerinae; Marmotini; Ictidomys	.	cds.contig_1459|m.2445	1413-1820[-]	.	.	.	.	.	.	.	.	.	.
contig_1459	contig_1459	NOL6_XENLA^NOL6_XENLA^Q:1267-566,H:733-950^26.03%ID^E:9e-20^RecName: Full=Nucleolar protein 6;^Eukaryota; Metazoa; Chordata; Craniata; Vertebrata; Euteleostomi; Amphibia; Batrachia; Anura; Pipoidea; Pipidae; Xenopodinae; Xenopus; Xenopus	I3MQH5_SPETR^I3MQH5_SPETR^Q:1270-566,H:681-899^26.36%ID^E:1e-20^SubName: Full=Uncharacterized protein {ECO:0000313|Ensembl:ENSSTOP00000014202};^Eukaryota; Metazoa; Chordata; Craniata; Vertebrata; Euteleostomi; Mammalia; Eutheria; Euarchontoglires; Glires; Rodentia; Sciurognathi; Sciuridae; Xerinae; Marmotini; Ictidomys	.	cds.contig_1459|m.2446	2958-3296[-]	.	.	.	.	.	.	.	.	.	.
contig_1459	contig_1459	NOL6_XENLA^NOL6_XENLA^Q:1267-566,H:733-950^26.03%ID^E:9e-20^RecName: Full=Nucleolar protein 6;^Eukaryota; Metazoa; Chordata; Craniata; Vertebrata; Euteleostomi; Amphibia; Batrachia; Anura; Pipoidea; Pipidae; Xenopodinae; Xenopus; Xenopus	I3MQH5_SPETR^I3MQH5_SPETR^Q:1270-566,H:681-899^26.36%ID^E:1e-20^SubName: Full=Uncharacterized protein {ECO:0000313|Ensembl:ENSSTOP00000014202};^Eukaryota; Metazoa; Chordata; Craniata; Vertebrata; Euteleostomi; Mammalia; Eutheria; Euarchontoglires; Glires; Rodentia; Sciurognathi; Sciuridae; Xerinae; Marmotini; Ictidomys	.	cds.contig_1459|m.2443	1702-3090[-]	.	J9K0G8_ACYPI^J9K0G8_ACYPI^Q:51-443,H:164-559^21.69%ID^E:3e-08^.^.	.	.	.	.	.	.	.	.
contig_1460	contig_1460	GBLP_HYDVU^GBLP_HYDVU^Q:596-1522,H:1-317^42.45%ID^E:6e-85^RecName: Full=Guanine nucleotide-binding protein subunit beta-like protein;^Eukaryota; Metazoa; Cnidaria; Hydrozoa; Hydroida; Anthomedusae; Hydridae; Hydra	U9TKJ4_RHIID^U9TKJ4_RHIID^Q:605-1507,H:5-312^44.98%ID^E:4e-84^SubName: Full=Uncharacterized protein {ECO:0000313|EMBL:ESA03866.1};^Eukaryota; Fungi; Glomeromycota; Glomeromycetes; Glomerales; Glomeraceae; Rhizophagus`U9TKJ4_RHIID^U9TKJ4_RHIID^Q:623-1267,H:101-315^27.43%ID^E:2e-12^SubName: Full=Uncharacterized protein {ECO:0000313|EMBL:ESA03866.1};^Eukaryota; Fungi; Glomeromycota; Glomeromycetes; Glomerales; Glomeraceae; Rhizophagus	.	cds.contig_1460|m.2447	572-1528[+]	GBLP_HYDVU^GBLP_HYDVU^Q:9-317,H:1-317^42.45%ID^E:9e-91^RecName: Full=Guanine nucleotide-binding protein subunit beta-like protein;^Eukaryota; Metazoa; Cnidaria; Hydrozoa; Hydroida; Anthomedusae; Hydridae; Hydra	U9TKJ4_RHIID^U9TKJ4_RHIID^Q:12-312,H:5-312^44.98%ID^E:6e-90^SubName: Full=Uncharacterized protein {ECO:0000313|EMBL:ESA03866.1};^Eukaryota; Fungi; Glomeromycota; Glomeromycetes; Glomerales; Glomeraceae; Rhizophagus`U9TKJ4_RHIID^U9TKJ4_RHIID^Q:18-232,H:101-315^27.43%ID^E:2e-13^SubName: Full=Uncharacterized protein {ECO:0000313|EMBL:ESA03866.1};^Eukaryota; Fungi; Glomeromycota; Glomeromycetes; Glomerales; Glomeraceae; Rhizophagus`U9TKJ4_RHIID^U9TKJ4_RHIID^Q:119-317,H:21-226^26.54%ID^E:2e-09^SubName: Full=Uncharacterized protein {ECO:0000313|EMBL:ESA03866.1};^Eukaryota; Fungi; Glomeromycota; Glomeromycetes; Glomerales; Glomeraceae; Rhizophagus	PF00400.27^WD40^WD domain, G-beta repeat^17-50^E:1.1e-06`PF00400.27^WD40^WD domain, G-beta repeat^63-99^E:1e-10`PF00400.27^WD40^WD domain, G-beta repeat^112-141^E:0.018`PF00400.27^WD40^WD domain, G-beta repeat^154-186^E:3.7e-08`PF00400.27^WD40^WD domain, G-beta repeat^192-228^E:1e-05`PF00400.27^WD40^WD domain, G-beta repeat^240-268^E:0.02	.	.	.	.	GO:0005515^molecular_function^protein binding	.	.
contig_1461	contig_1461	.	.	.	cds.contig_1461|m.2448	1-306[-]	.	.	.	.	.	.	.	.	.	.
contig_1462	contig_1462	KCNQ4_MOUSE^KCNQ4_MOUSE^Q:527-2263,H:78-642^28.73%ID^E:9e-60^RecName: Full=Potassium voltage-gated channel subfamily KQT member 4;^Eukaryota; Metazoa; Chordata; Craniata; Vertebrata; Euteleostomi; Mammalia; Eutheria; Euarchontoglires; Glires; Rodentia; Sciurognathi; Muroidea; Muridae; Murinae; Mus; Mus	M3VZD7_FELCA^M3VZD7_FELCA^Q:527-2263,H:30-594^28.57%ID^E:7e-58^SubName: Full=Uncharacterized protein {ECO:0000313|Ensembl:ENSFCAP00000002686};^Eukaryota; Metazoa; Chordata; Craniata; Vertebrata; Euteleostomi; Mammalia; Eutheria; Laurasiatheria; Carnivora; Feliformia; Felidae; Felinae; Felis	.	cds.contig_1462|m.2450	2432-2818[+]	.	.	.	.	.	.	.	.	.	.
contig_1462	contig_1462	KCNQ4_MOUSE^KCNQ4_MOUSE^Q:527-2263,H:78-642^28.73%ID^E:9e-60^RecName: Full=Potassium voltage-gated channel subfamily KQT member 4;^Eukaryota; Metazoa; Chordata; Craniata; Vertebrata; Euteleostomi; Mammalia; Eutheria; Euarchontoglires; Glires; Rodentia; Sciurognathi; Muroidea; Muridae; Murinae; Mus; Mus	M3VZD7_FELCA^M3VZD7_FELCA^Q:527-2263,H:30-594^28.57%ID^E:7e-58^SubName: Full=Uncharacterized protein {ECO:0000313|Ensembl:ENSFCAP00000002686};^Eukaryota; Metazoa; Chordata; Craniata; Vertebrata; Euteleostomi; Mammalia; Eutheria; Laurasiatheria; Carnivora; Feliformia; Felidae; Felinae; Felis	.	cds.contig_1462|m.2449	134-2278[+]	KCNQ4_MOUSE^KCNQ4_MOUSE^Q:132-710,H:78-642^28.73%ID^E:1e-61^RecName: Full=Potassium voltage-gated channel subfamily KQT member 4;^Eukaryota; Metazoa; Chordata; Craniata; Vertebrata; Euteleostomi; Mammalia; Eutheria; Euarchontoglires; Glires; Rodentia; Sciurognathi; Muroidea; Muridae; Murinae; Mus; Mus	M3VZD7_FELCA^M3VZD7_FELCA^Q:132-710,H:30-594^28.57%ID^E:9e-60^SubName: Full=Uncharacterized protein {ECO:0000313|Ensembl:ENSFCAP00000002686};^Eukaryota; Metazoa; Chordata; Craniata; Vertebrata; Euteleostomi; Mammalia; Eutheria; Laurasiatheria; Carnivora; Feliformia; Felidae; Felinae; Felis	PF00520.26^Ion_trans^Ion transport protein^192-368^E:5.5e-07`PF07885.11^Ion_trans_2^Ion channel^296-370^E:6.9e-15`PF03520.9^KCNQ_channel^KCNQ voltage-gated potassium channel^550-707^E:3.1e-14	.	.	COG1226^PotAssium voltage-gated channel	GO:0009925^cellular_component^basal plasma membrane`GO:0016021^cellular_component^integral component of membrane`GO:0008076^cellular_component^voltage-gated potassium channel complex`GO:0005251^molecular_function^delayed rectifier potassium channel activity`GO:0005249^molecular_function^voltage-gated potassium channel activity`GO:0042472^biological_process^inner ear morphogenesis`GO:0006813^biological_process^potassium ion transport`GO:0007605^biological_process^sensory perception of sound	GO:0005216^molecular_function^ion channel activity`GO:0006811^biological_process^ion transport`GO:0055085^biological_process^transmembrane transport`GO:0016020^cellular_component^membrane	.	.
contig_1463	contig_1463	ECHM_RAT^ECHM_RAT^Q:1338-1105,H:131-208^87.18%ID^E:1e-63^RecName: Full=Enoyl-CoA hydratase, mitochondrial;^Eukaryota; Metazoa; Chordata; Craniata; Vertebrata; Euteleostomi; Mammalia; Eutheria; Euarchontoglires; Glires; Rodentia; Sciurognathi; Muroidea; Muridae; Murinae; Rattus`ECHM_RAT^ECHM_RAT^Q:1070-858,H:220-290^49.3%ID^E:1e-63^RecName: Full=Enoyl-CoA hydratase, mitochondrial;^Eukaryota; Metazoa; Chordata; Craniata; Vertebrata; Euteleostomi; Mammalia; Eutheria; Euarchontoglires; Glires; Rodentia; Sciurognathi; Muroidea; Muridae; Murinae; Rattus`ECHM_RAT^ECHM_RAT^Q:1567-1379,H:56-118^55.56%ID^E:1e-63^RecName: Full=Enoyl-CoA hydratase, mitochondrial;^Eukaryota; Metazoa; Chordata; Craniata; Vertebrata; Euteleostomi; Mammalia; Eutheria; Euarchontoglires; Glires; Rodentia; Sciurognathi; Muroidea; Muridae; Murinae; Rattus	G1L947_AILME^G1L947_AILME^Q:1338-1105,H:132-209^85.9%ID^E:1e-62^SubName: Full=Uncharacterized protein {ECO:0000313|Ensembl:ENSAMEP00000003418};^Eukaryota; Metazoa; Chordata; Craniata; Vertebrata; Euteleostomi; Mammalia; Eutheria; Laurasiatheria; Carnivora; Caniformia; Ursidae; Ailuropoda`G1L947_AILME^G1L947_AILME^Q:1070-858,H:221-291^52.11%ID^E:1e-62^SubName: Full=Uncharacterized protein {ECO:0000313|Ensembl:ENSAMEP00000003418};^Eukaryota; Metazoa; Chordata; Craniata; Vertebrata; Euteleostomi; Mammalia; Eutheria; Laurasiatheria; Carnivora; Caniformia; Ursidae; Ailuropoda`G1L947_AILME^G1L947_AILME^Q:1567-1379,H:57-119^55.56%ID^E:1e-62^SubName: Full=Uncharacterized protein {ECO:0000313|Ensembl:ENSAMEP00000003418};^Eukaryota; Metazoa; Chordata; Craniata; Vertebrata; Euteleostomi; Mammalia; Eutheria; Laurasiatheria; Carnivora; Caniformia; Ursidae; Ailuropoda	.	cds.contig_1463|m.2453	259-747[-]	.	A0A068YLN1_ECHMU^A0A068YLN1_ECHMU^Q:10-116,H:5-109^27.1%ID^E:1e-07^SubName: Full=Pre rRNA processing protein TSR2, region {ECO:0000313|EMBL:CDS43106.1};^Eukaryota; Metazoa; Platyhelminthes; Cestoda; Eucestoda; Cyclophyllidea; Taeniidae; Echinococcus	PF10273.4^WGG^Pre-rRNA-processing protein TSR2^12-89^E:2.5e-12	.	.	.	.	.	.	.
contig_1463	contig_1463	ECHM_RAT^ECHM_RAT^Q:1338-1105,H:131-208^87.18%ID^E:1e-63^RecName: Full=Enoyl-CoA hydratase, mitochondrial;^Eukaryota; Metazoa; Chordata; Craniata; Vertebrata; Euteleostomi; Mammalia; Eutheria; Euarchontoglires; Glires; Rodentia; Sciurognathi; Muroidea; Muridae; Murinae; Rattus`ECHM_RAT^ECHM_RAT^Q:1070-858,H:220-290^49.3%ID^E:1e-63^RecName: Full=Enoyl-CoA hydratase, mitochondrial;^Eukaryota; Metazoa; Chordata; Craniata; Vertebrata; Euteleostomi; Mammalia; Eutheria; Euarchontoglires; Glires; Rodentia; Sciurognathi; Muroidea; Muridae; Murinae; Rattus`ECHM_RAT^ECHM_RAT^Q:1567-1379,H:56-118^55.56%ID^E:1e-63^RecName: Full=Enoyl-CoA hydratase, mitochondrial;^Eukaryota; Metazoa; Chordata; Craniata; Vertebrata; Euteleostomi; Mammalia; Eutheria; Euarchontoglires; Glires; Rodentia; Sciurognathi; Muroidea; Muridae; Murinae; Rattus	G1L947_AILME^G1L947_AILME^Q:1338-1105,H:132-209^85.9%ID^E:1e-62^SubName: Full=Uncharacterized protein {ECO:0000313|Ensembl:ENSAMEP00000003418};^Eukaryota; Metazoa; Chordata; Craniata; Vertebrata; Euteleostomi; Mammalia; Eutheria; Laurasiatheria; Carnivora; Caniformia; Ursidae; Ailuropoda`G1L947_AILME^G1L947_AILME^Q:1070-858,H:221-291^52.11%ID^E:1e-62^SubName: Full=Uncharacterized protein {ECO:0000313|Ensembl:ENSAMEP00000003418};^Eukaryota; Metazoa; Chordata; Craniata; Vertebrata; Euteleostomi; Mammalia; Eutheria; Laurasiatheria; Carnivora; Caniformia; Ursidae; Ailuropoda`G1L947_AILME^G1L947_AILME^Q:1567-1379,H:57-119^55.56%ID^E:1e-62^SubName: Full=Uncharacterized protein {ECO:0000313|Ensembl:ENSAMEP00000003418};^Eukaryota; Metazoa; Chordata; Craniata; Vertebrata; Euteleostomi; Mammalia; Eutheria; Laurasiatheria; Carnivora; Caniformia; Ursidae; Ailuropoda	.	cds.contig_1463|m.2452	2452-3780[+]	FXJ12_XENTR^FXJ12_XENTR^Q:5-168,H:21-223^36.54%ID^E:1e-31^RecName: Full=Forkhead box protein J1.2;^Eukaryota; Metazoa; Chordata; Craniata; Vertebrata; Euteleostomi; Amphibia; Batrachia; Anura; Pipoidea; Pipidae; Xenopodinae; Xenopus; Silurana	A0A087YNY9_POEFO^A0A087YNY9_POEFO^Q:44-145,H:81-182^54.9%ID^E:5e-31^SubName: Full=Uncharacterized protein {ECO:0000313|Ensembl:ENSPFOP00000019742};^Eukaryota; Metazoa; Chordata; Craniata; Vertebrata; Euteleostomi; Actinopterygii; Neopterygii; Teleostei; Neoteleostei; Acanthomorphata; Ovalentaria; Atherinomorphae; Cyprinodontiformes; Poeciliidae; Poeciliinae; Poecilia	PF00250.13^Fork_head^Fork head domain^51-142^E:2.8e-36	.	.	COG5025^forkhead box	GO:0005634^cellular_component^nucleus`GO:0003677^molecular_function^DNA binding`GO:0043565^molecular_function^sequence-specific DNA binding`GO:0003700^molecular_function^sequence-specific DNA binding transcription factor activity`GO:0060088^biological_process^auditory receptor cell stereocilium organization`GO:0042384^biological_process^cilium assembly`GO:0060271^biological_process^cilium morphogenesis`GO:0003146^biological_process^heart jogging`GO:0001947^biological_process^heart looping`GO:0006355^biological_process^regulation of transcription, DNA-templated`GO:0006351^biological_process^transcription, DNA-templated	GO:0003700^molecular_function^sequence-specific DNA binding transcription factor activity`GO:0043565^molecular_function^sequence-specific DNA binding`GO:0006355^biological_process^regulation of transcription, DNA-templated	.	.
contig_1464	contig_1464	PO21_NASVI^PO21_NASVI^Q:51-1286,H:315-727^24.12%ID^E:4e-24^RecName: Full=Retrovirus-related Pol polyprotein from type-1 retrotransposable element R2;^Eukaryota; Metazoa; Ecdysozoa; Arthropoda; Hexapoda; Insecta; Pterygota; Neoptera; Endopterygota; Hymenoptera; Apocrita; Chalcidoidea; Pteromalidae; Pteromalinae; Nasonia	K7JWY9_NASVI^K7JWY9_NASVI^Q:3-1355,H:381-843^25.7%ID^E:8e-38^.^.	.	cds.contig_1464|m.2455	3-1652[+]	PO21_NASVI^PO21_NASVI^Q:17-428,H:315-727^24.82%ID^E:2e-26^RecName: Full=Retrovirus-related Pol polyprotein from type-1 retrotransposable element R2;^Eukaryota; Metazoa; Ecdysozoa; Arthropoda; Hexapoda; Insecta; Pterygota; Neoptera; Endopterygota; Hymenoptera; Apocrita; Chalcidoidea; Pteromalidae; Pteromalinae; Nasonia	K7JWY9_NASVI^K7JWY9_NASVI^Q:1-451,H:381-843^25.64%ID^E:6e-40^.^.	PF00078.22^RVT_1^Reverse transcriptase (RNA-dependent DNA polymerase)^88-303^E:1.9e-32	.	.	NOG126507^Sugar (and other) transporter	GO:0004519^molecular_function^endonuclease activity`GO:0046872^molecular_function^metal ion binding`GO:0003964^molecular_function^RNA-directed DNA polymerase activity	.	.	.
contig_7761	contig_7761	CAPZB_CHICK^CAPZB_CHICK^Q:119-805,H:1-229^86.9%ID^E:4e-143^RecName: Full=F-actin-capping protein subunit beta isoforms 1 and 2;^Eukaryota; Metazoa; Chordata; Craniata; Vertebrata; Euteleostomi; Testudines + Archosauria group; Archosauria; Dinosauria; Saurischia; Theropoda; Coelurosauria; Aves; Neognathae; Galloanserae; Galliformes; Phasianidae; Phasianinae; Gallus	V9L4F3_CALMI^V9L4F3_CALMI^Q:119-805,H:1-229^86.9%ID^E:9e-143^SubName: Full=Capping protein (Actin filament) muscle Z-line, beta {ECO:0000313|EMBL:AFP06756.1};^Eukaryota; Metazoa; Chordata; Craniata; Vertebrata; Chondrichthyes; Holocephali; Chimaeriformes; Callorhinchidae; Callorhinchus	.	cds.contig_7761|m.5673	2-877[+]	CAPZB_RAT^CAPZB_RAT^Q:40-268,H:1-229^86.9%ID^E:2e-146^RecName: Full=F-actin-capping protein subunit beta;^Eukaryota; Metazoa; Chordata; Craniata; Vertebrata; Euteleostomi; Mammalia; Eutheria; Euarchontoglires; Glires; Rodentia; Sciurognathi; Muroidea; Muridae; Murinae; Rattus	V9L4F3_CALMI^V9L4F3_CALMI^Q:40-268,H:1-229^86.9%ID^E:5e-146^SubName: Full=Capping protein (Actin filament) muscle Z-line, beta {ECO:0000313|EMBL:AFP06756.1};^Eukaryota; Metazoa; Chordata; Craniata; Vertebrata; Chondrichthyes; Holocephali; Chimaeriformes; Callorhinchidae; Callorhinchus	PF01115.12^F_actin_cap_B^F-actin capping protein, beta subunit^44-268^E:1.5e-101	sigP:1^23^0.776^YES	.	.	GO:0001669^cellular_component^acrosomal vesicle`GO:0030863^cellular_component^cortical cytoskeleton`GO:0008290^cellular_component^F-actin capping protein complex`GO:0014704^cellular_component^intercalated disc`GO:0030027^cellular_component^lamellipodium`GO:0016020^cellular_component^membrane`GO:0071203^cellular_component^WASH complex`GO:0030018^cellular_component^Z disc`GO:0030036^biological_process^actin cytoskeleton organization`GO:0051016^biological_process^barbed-end actin filament capping`GO:0007010^biological_process^cytoskeleton organization`GO:0030032^biological_process^lamellipodium assembly`GO:0048747^biological_process^muscle fiber development`GO:0031115^biological_process^negative regulation of microtubule polymerization`GO:0031175^biological_process^neuron projection development`GO:0022604^biological_process^regulation of cell morphogenesis`GO:0090036^biological_process^regulation of protein kinase C signaling	GO:0051016^biological_process^barbed-end actin filament capping`GO:0008290^cellular_component^F-actin capping protein complex	.	.
contig_1467	contig_1467	MYLIP_MOUSE^MYLIP_MOUSE^Q:15-1076,H:55-342^24.1%ID^E:2e-08^RecName: Full=E3 ubiquitin-protein ligase MYLIP;^Eukaryota; Metazoa; Chordata; Craniata; Vertebrata; Euteleostomi; Mammalia; Eutheria; Euarchontoglires; Glires; Rodentia; Sciurognathi; Muroidea; Muridae; Murinae; Mus; Mus	Q5XHJ0_XENLA^Q5XHJ0_XENLA^Q:15-965,H:55-331^23.84%ID^E:2e-09^SubName: Full=LOC494986 protein {ECO:0000313|EMBL:AAH84067.1};^Eukaryota; Metazoa; Chordata; Craniata; Vertebrata; Euteleostomi; Amphibia; Batrachia; Anura; Pipoidea; Pipidae; Xenopodinae; Xenopus; Xenopus	.	cds.contig_1467|m.2458	3-1076[+]	MYLIA_DANRE^MYLIA_DANRE^Q:5-312,H:55-323^23.89%ID^E:1e-08^RecName: Full=E3 ubiquitin-protein ligase MYLIP-A;^Eukaryota; Metazoa; Chordata; Craniata; Vertebrata; Euteleostomi; Actinopterygii; Neopterygii; Teleostei; Ostariophysi; Cypriniformes; Cyprinidae; Danio	Q5XHJ0_XENLA^Q5XHJ0_XENLA^Q:5-321,H:55-331^23.84%ID^E:2e-09^SubName: Full=LOC494986 protein {ECO:0000313|EMBL:AAH84067.1};^Eukaryota; Metazoa; Chordata; Craniata; Vertebrata; Euteleostomi; Amphibia; Batrachia; Anura; Pipoidea; Pipidae; Xenopodinae; Xenopus; Xenopus	.	.	.	NOG149394^	GO:0005737^cellular_component^cytoplasm`GO:0005856^cellular_component^cytoskeleton`GO:0005829^cellular_component^cytosol`GO:0016874^molecular_function^ligase activity`GO:0008270^molecular_function^zinc ion binding`GO:0007369^biological_process^gastrulation`GO:0030178^biological_process^negative regulation of Wnt signaling pathway`GO:0016567^biological_process^protein ubiquitination	.	.	.
contig_1468	contig_1468	.	.	.	.	.	.	.	.	.	.	.	.	.	.	.
contig_1469	contig_1469	PO21_NASVI^PO21_NASVI^Q:2397-1132,H:315-727^25.75%ID^E:7e-29^RecName: Full=Retrovirus-related Pol polyprotein from type-1 retrotransposable element R2;^Eukaryota; Metazoa; Ecdysozoa; Arthropoda; Hexapoda; Insecta; Pterygota; Neoptera; Endopterygota; Hymenoptera; Apocrita; Chalcidoidea; Pteromalidae; Pteromalinae; Nasonia	J9KKM6_ACYPI^J9KKM6_ACYPI^Q:2556-214,H:101-878^23.46%ID^E:1e-51^.^.	.	cds.contig_1469|m.2461	3625-3975[-]	.	.	.	.	.	.	.	.	.	.
contig_1469	contig_1469	PO21_NASVI^PO21_NASVI^Q:2397-1132,H:315-727^25.75%ID^E:7e-29^RecName: Full=Retrovirus-related Pol polyprotein from type-1 retrotransposable element R2;^Eukaryota; Metazoa; Ecdysozoa; Arthropoda; Hexapoda; Insecta; Pterygota; Neoptera; Endopterygota; Hymenoptera; Apocrita; Chalcidoidea; Pteromalidae; Pteromalinae; Nasonia	J9KKM6_ACYPI^J9KKM6_ACYPI^Q:2556-214,H:101-878^23.46%ID^E:1e-51^.^.	.	cds.contig_1469|m.2459	55-3120[-]	PO21_NASVI^PO21_NASVI^Q:242-663,H:315-727^25.75%ID^E:9e-33^RecName: Full=Retrovirus-related Pol polyprotein from type-1 retrotransposable element R2;^Eukaryota; Metazoa; Ecdysozoa; Arthropoda; Hexapoda; Insecta; Pterygota; Neoptera; Endopterygota; Hymenoptera; Apocrita; Chalcidoidea; Pteromalidae; Pteromalinae; Nasonia	U6ME22_9EIME^U6ME22_9EIME^Q:237-1007,H:873-1675^25.19%ID^E:4e-60^.^.	PF00078.22^RVT_1^Reverse transcriptase (RNA-dependent DNA polymerase)^316-562^E:7.8e-34	.	.	NOG126507^Sugar (and other) transporter	GO:0004519^molecular_function^endonuclease activity`GO:0046872^molecular_function^metal ion binding`GO:0003964^molecular_function^RNA-directed DNA polymerase activity	.	.	.
contig_1470	contig_1470	RS17_BOVIN^RS17_BOVIN^Q:4431-4129,H:12-111^60.4%ID^E:8e-34^RecName: Full=40S ribosomal protein S17;^Eukaryota; Metazoa; Chordata; Craniata; Vertebrata; Euteleostomi; Mammalia; Eutheria; Laurasiatheria; Cetartiodactyla; Ruminantia; Pecora; Bovidae; Bovinae; Bos	U3K574_FICAL^U3K574_FICAL^Q:4431-4129,H:11-110^60.4%ID^E:3e-32^SubName: Full=Uncharacterized protein {ECO:0000313|Ensembl:ENSFALP00000010178};^Eukaryota; Metazoa; Chordata; Craniata; Vertebrata; Euteleostomi; Testudines + Archosauria group; Archosauria; Dinosauria; Saurischia; Theropoda; Coelurosauria; Aves; Neognathae; Passeriformes; Muscicapidae; Ficedula	.	cds.contig_1470|m.2462	233-3787[+]	.	.	.	.	.	.	.	.	.	.
contig_1470	contig_1470	RS17_BOVIN^RS17_BOVIN^Q:4431-4129,H:12-111^60.4%ID^E:8e-34^RecName: Full=40S ribosomal protein S17;^Eukaryota; Metazoa; Chordata; Craniata; Vertebrata; Euteleostomi; Mammalia; Eutheria; Laurasiatheria; Cetartiodactyla; Ruminantia; Pecora; Bovidae; Bovinae; Bos	U3K574_FICAL^U3K574_FICAL^Q:4431-4129,H:11-110^60.4%ID^E:3e-32^SubName: Full=Uncharacterized protein {ECO:0000313|Ensembl:ENSFALP00000010178};^Eukaryota; Metazoa; Chordata; Craniata; Vertebrata; Euteleostomi; Testudines + Archosauria group; Archosauria; Dinosauria; Saurischia; Theropoda; Coelurosauria; Aves; Neognathae; Passeriformes; Muscicapidae; Ficedula	.	cds.contig_1470|m.2464	4087-4626[-]	RS17_COTJA^RS17_COTJA^Q:57-166,H:3-111^60.91%ID^E:3e-42^RecName: Full=40S ribosomal protein S17;^Eukaryota; Metazoa; Chordata; Craniata; Vertebrata; Euteleostomi; Testudines + Archosauria group; Archosauria; Dinosauria; Saurischia; Theropoda; Coelurosauria; Aves; Neognathae; Galloanserae; Galliformes; Phasianidae; Perdicinae; Coturnix	U3K574_FICAL^U3K574_FICAL^Q:57-166,H:2-110^60.91%ID^E:1e-40^SubName: Full=Uncharacterized protein {ECO:0000313|Ensembl:ENSFALP00000010178};^Eukaryota; Metazoa; Chordata; Craniata; Vertebrata; Euteleostomi; Testudines + Archosauria group; Archosauria; Dinosauria; Saurischia; Theropoda; Coelurosauria; Aves; Neognathae; Passeriformes; Muscicapidae; Ficedula	PF00833.13^Ribosomal_S17e^Ribosomal S17^57-170^E:4.1e-44	.	.	.	GO:0005840^cellular_component^ribosome`GO:0003735^molecular_function^structural constituent of ribosome`GO:0006412^biological_process^translation	GO:0003735^molecular_function^structural constituent of ribosome`GO:0006412^biological_process^translation`GO:0005622^cellular_component^intracellular`GO:0005840^cellular_component^ribosome	.	.
contig_1470	contig_1470	RS17_BOVIN^RS17_BOVIN^Q:4431-4129,H:12-111^60.4%ID^E:8e-34^RecName: Full=40S ribosomal protein S17;^Eukaryota; Metazoa; Chordata; Craniata; Vertebrata; Euteleostomi; Mammalia; Eutheria; Laurasiatheria; Cetartiodactyla; Ruminantia; Pecora; Bovidae; Bovinae; Bos	U3K574_FICAL^U3K574_FICAL^Q:4431-4129,H:11-110^60.4%ID^E:3e-32^SubName: Full=Uncharacterized protein {ECO:0000313|Ensembl:ENSFALP00000010178};^Eukaryota; Metazoa; Chordata; Craniata; Vertebrata; Euteleostomi; Testudines + Archosauria group; Archosauria; Dinosauria; Saurischia; Theropoda; Coelurosauria; Aves; Neognathae; Passeriformes; Muscicapidae; Ficedula	.	cds.contig_1470|m.2463	4451-5044[-]	.	.	.	.	.	.	.	.	.	.
contig_1471	contig_1471	HDAC2_HUMAN^HDAC2_HUMAN^Q:1053-2474,H:1-472^75.37%ID^E:0^RecName: Full=Histone deacetylase 2;^Eukaryota; Metazoa; Chordata; Craniata; Vertebrata; Euteleostomi; Mammalia; Eutheria; Euarchontoglires; Primates; Haplorrhini; Catarrhini; Hominidae; Homo	T2M8M1_HYDVU^T2M8M1_HYDVU^Q:1053-2750,H:1-557^66.96%ID^E:0^.^.	.	cds.contig_1471|m.2466	1-525[+]	.	.	.	.	.	.	.	.	.	.
contig_1471	contig_1471	HDAC2_HUMAN^HDAC2_HUMAN^Q:1053-2474,H:1-472^75.37%ID^E:0^RecName: Full=Histone deacetylase 2;^Eukaryota; Metazoa; Chordata; Craniata; Vertebrata; Euteleostomi; Mammalia; Eutheria; Euarchontoglires; Primates; Haplorrhini; Catarrhini; Hominidae; Homo	T2M8M1_HYDVU^T2M8M1_HYDVU^Q:1053-2750,H:1-557^66.96%ID^E:0^.^.	.	cds.contig_1471|m.2465	1053-2720[+]	HDAC1_CHICK^HDAC1_CHICK^Q:1-451,H:1-444^77.61%ID^E:0^RecName: Full=Histone deacetylase 1;^Eukaryota; Metazoa; Chordata; Craniata; Vertebrata; Euteleostomi; Testudines + Archosauria group; Archosauria; Dinosauria; Saurischia; Theropoda; Coelurosauria; Aves; Neognathae; Galloanserae; Galliformes; Phasianidae; Phasianinae; Gallus	C3ZA55_BRAFL^C3ZA55_BRAFL^Q:1-452,H:1-446^77.65%ID^E:0^RecName: Full=Histone deacetylase {ECO:0000256|PIRNR:PIRNR037913};^Eukaryota; Metazoa; Chordata; Cephalochordata; Branchiostomidae; Branchiostoma	PF00850.14^Hist_deacetyl^Histone deacetylase domain^23-319^E:2.1e-88	.	.	COG0123^Histone deacetylase	GO:0005737^cellular_component^cytoplasm`GO:0005829^cellular_component^cytosol`GO:0000118^cellular_component^histone deacetylase complex`GO:0005634^cellular_component^nucleus`GO:0016581^cellular_component^NuRD complex`GO:0016580^cellular_component^Sin3 complex`GO:0001047^molecular_function^core promoter binding`GO:0004407^molecular_function^histone deacetylase activity`GO:0032041^molecular_function^NAD-dependent histone deacetylase activity (H3-K14 specific)`GO:0097372^molecular_function^NAD-dependent histone deacetylase activity (H3-K18 specific)`GO:0046969^molecular_function^NAD-dependent histone deacetylase activity (H3-K9 specific)`GO:0046970^molecular_function^NAD-dependent histone deacetylase activity (H4-K16 specific)`GO:0000978^molecular_function^RNA polymerase II core promoter proximal region sequence-specific DNA binding`GO:0000980^molecular_function^RNA polymerase II distal enhancer sequence-specific DNA binding`GO:0001106^molecular_function^RNA polymerase II transcription corepressor activity`GO:0008134^molecular_function^transcription factor binding`GO:0043044^biological_process^ATP-dependent chromatin remodeling`GO:0016568^biological_process^chromatin modification`GO:0043922^biological_process^negative regulation by host of viral transcription`GO:0060766^biological_process^negative regulation of androgen receptor signaling pathway`GO:0008284^biological_process^positive regulation of cell proliferation`GO:0010870^biological_process^positive regulation of receptor biosynthetic process`GO:0045944^biological_process^positive regulation of transcription from RNA polymerase II promoter	.	.	.
contig_1472	contig_1472	.	J9LA44_ACYPI^J9LA44_ACYPI^Q:1009-464,H:64-243^28.65%ID^E:7e-14^.^.	.	cds.contig_1472|m.2467	311-811[-]	.	J9KPR3_ACYPI^J9KPR3_ACYPI^Q:6-116,H:588-701^35.09%ID^E:1e-11^.^.	.	.	.	.	.	.	.	.
contig_1473	contig_1473	PO22_POPJA^PO22_POPJA^Q:3687-3133,H:36-220^33.51%ID^E:4e-19^RecName: Full=Retrovirus-related Pol polyprotein from type-1 retrotransposable element R2;^Eukaryota; Metazoa; Ecdysozoa; Arthropoda; Hexapoda; Insecta; Pterygota; Neoptera; Endopterygota; Coleoptera; Polyphaga; Scarabaeiformia; Scarabaeidae; Rutelinae; Popillia`PO22_POPJA^PO22_POPJA^Q:1971-1675,H:117-220^32.69%ID^E:6e-07^RecName: Full=Retrovirus-related Pol polyprotein from type-1 retrotransposable element R2;^Eukaryota; Metazoa; Ecdysozoa; Arthropoda; Hexapoda; Insecta; Pterygota; Neoptera; Endopterygota; Coleoptera; Polyphaga; Scarabaeiformia; Scarabaeidae; Rutelinae; Popillia	W5N206_LEPOC^W5N206_LEPOC^Q:3789-2995,H:341-618^31.71%ID^E:6e-24^SubName: Full=Uncharacterized protein {ECO:0000313|Ensembl:ENSLOCP00000014665};^Eukaryota; Metazoa; Chordata; Craniata; Vertebrata; Euteleostomi; Actinopterygii; Neopterygii; Holostei; Semionotiformes; Lepisosteidae; Lepisosteus`W5N206_LEPOC^W5N206_LEPOC^Q:1953-1510,H:464-603^36.91%ID^E:4e-09^SubName: Full=Uncharacterized protein {ECO:0000313|Ensembl:ENSLOCP00000014665};^Eukaryota; Metazoa; Chordata; Craniata; Vertebrata; Euteleostomi; Actinopterygii; Neopterygii; Holostei; Semionotiformes; Lepisosteidae; Lepisosteus	.	cds.contig_1473|m.2472	2358-2723[-]	.	.	.	.	.	.	.	.	.	.
contig_1473	contig_1473	PO22_POPJA^PO22_POPJA^Q:3687-3133,H:36-220^33.51%ID^E:4e-19^RecName: Full=Retrovirus-related Pol polyprotein from type-1 retrotransposable element R2;^Eukaryota; Metazoa; Ecdysozoa; Arthropoda; Hexapoda; Insecta; Pterygota; Neoptera; Endopterygota; Coleoptera; Polyphaga; Scarabaeiformia; Scarabaeidae; Rutelinae; Popillia`PO22_POPJA^PO22_POPJA^Q:1971-1675,H:117-220^32.69%ID^E:6e-07^RecName: Full=Retrovirus-related Pol polyprotein from type-1 retrotransposable element R2;^Eukaryota; Metazoa; Ecdysozoa; Arthropoda; Hexapoda; Insecta; Pterygota; Neoptera; Endopterygota; Coleoptera; Polyphaga; Scarabaeiformia; Scarabaeidae; Rutelinae; Popillia	W5N206_LEPOC^W5N206_LEPOC^Q:3789-2995,H:341-618^31.71%ID^E:6e-24^SubName: Full=Uncharacterized protein {ECO:0000313|Ensembl:ENSLOCP00000014665};^Eukaryota; Metazoa; Chordata; Craniata; Vertebrata; Euteleostomi; Actinopterygii; Neopterygii; Holostei; Semionotiformes; Lepisosteidae; Lepisosteus`W5N206_LEPOC^W5N206_LEPOC^Q:1953-1510,H:464-603^36.91%ID^E:4e-09^SubName: Full=Uncharacterized protein {ECO:0000313|Ensembl:ENSLOCP00000014665};^Eukaryota; Metazoa; Chordata; Craniata; Vertebrata; Euteleostomi; Actinopterygii; Neopterygii; Holostei; Semionotiformes; Lepisosteidae; Lepisosteus	.	cds.contig_1473|m.2470	7836-8255[-]	.	.	.	.	.	.	.	.	.	.
contig_1473	contig_1473	PO22_POPJA^PO22_POPJA^Q:3687-3133,H:36-220^33.51%ID^E:4e-19^RecName: Full=Retrovirus-related Pol polyprotein from type-1 retrotransposable element R2;^Eukaryota; Metazoa; Ecdysozoa; Arthropoda; Hexapoda; Insecta; Pterygota; Neoptera; Endopterygota; Coleoptera; Polyphaga; Scarabaeiformia; Scarabaeidae; Rutelinae; Popillia`PO22_POPJA^PO22_POPJA^Q:1971-1675,H:117-220^32.69%ID^E:6e-07^RecName: Full=Retrovirus-related Pol polyprotein from type-1 retrotransposable element R2;^Eukaryota; Metazoa; Ecdysozoa; Arthropoda; Hexapoda; Insecta; Pterygota; Neoptera; Endopterygota; Coleoptera; Polyphaga; Scarabaeiformia; Scarabaeidae; Rutelinae; Popillia	W5N206_LEPOC^W5N206_LEPOC^Q:3789-2995,H:341-618^31.71%ID^E:6e-24^SubName: Full=Uncharacterized protein {ECO:0000313|Ensembl:ENSLOCP00000014665};^Eukaryota; Metazoa; Chordata; Craniata; Vertebrata; Euteleostomi; Actinopterygii; Neopterygii; Holostei; Semionotiformes; Lepisosteidae; Lepisosteus`W5N206_LEPOC^W5N206_LEPOC^Q:1953-1510,H:464-603^36.91%ID^E:4e-09^SubName: Full=Uncharacterized protein {ECO:0000313|Ensembl:ENSLOCP00000014665};^Eukaryota; Metazoa; Chordata; Craniata; Vertebrata; Euteleostomi; Actinopterygii; Neopterygii; Holostei; Semionotiformes; Lepisosteidae; Lepisosteus	.	cds.contig_1473|m.2471	7023-7394[-]	.	H9JGZ9_BOMMO^H9JGZ9_BOMMO^Q:3-121,H:572-688^31.97%ID^E:9e-07^SubName: Full=Uncharacterized protein {ECO:0000313|EnsemblMetazoa:BGIBMGA008796-TA};^Eukaryota; Metazoa; Ecdysozoa; Arthropoda; Hexapoda; Insecta; Pterygota; Neoptera; Endopterygota; Lepidoptera; Glossata; Ditrysia; Bombycoidea; Bombycidae; Bombycinae; Bombyx	PF13894.1^zf-C2H2_4^C2H2-type zinc finger^54-77^E:0.002`PF00096.21^zf-C2H2^Zinc finger, C2H2 type^54-77^E:9.7e-05`PF12874.2^zf-met^Zinc-finger of C2H2 type^54-74^E:0.027`PF13894.1^zf-C2H2_4^C2H2-type zinc finger^87-107^E:0.91	.	.	.	.	GO:0046872^molecular_function^metal ion binding	.	.
contig_1473	contig_1473	PO22_POPJA^PO22_POPJA^Q:3687-3133,H:36-220^33.51%ID^E:4e-19^RecName: Full=Retrovirus-related Pol polyprotein from type-1 retrotransposable element R2;^Eukaryota; Metazoa; Ecdysozoa; Arthropoda; Hexapoda; Insecta; Pterygota; Neoptera; Endopterygota; Coleoptera; Polyphaga; Scarabaeiformia; Scarabaeidae; Rutelinae; Popillia`PO22_POPJA^PO22_POPJA^Q:1971-1675,H:117-220^32.69%ID^E:6e-07^RecName: Full=Retrovirus-related Pol polyprotein from type-1 retrotransposable element R2;^Eukaryota; Metazoa; Ecdysozoa; Arthropoda; Hexapoda; Insecta; Pterygota; Neoptera; Endopterygota; Coleoptera; Polyphaga; Scarabaeiformia; Scarabaeidae; Rutelinae; Popillia	W5N206_LEPOC^W5N206_LEPOC^Q:3789-2995,H:341-618^31.71%ID^E:6e-24^SubName: Full=Uncharacterized protein {ECO:0000313|Ensembl:ENSLOCP00000014665};^Eukaryota; Metazoa; Chordata; Craniata; Vertebrata; Euteleostomi; Actinopterygii; Neopterygii; Holostei; Semionotiformes; Lepisosteidae; Lepisosteus`W5N206_LEPOC^W5N206_LEPOC^Q:1953-1510,H:464-603^36.91%ID^E:4e-09^SubName: Full=Uncharacterized protein {ECO:0000313|Ensembl:ENSLOCP00000014665};^Eukaryota; Metazoa; Chordata; Craniata; Vertebrata; Euteleostomi; Actinopterygii; Neopterygii; Holostei; Semionotiformes; Lepisosteidae; Lepisosteus	.	cds.contig_1473|m.2475	4374-4691[-]	.	J9KPR3_ACYPI^J9KPR3_ACYPI^Q:6-90,H:588-674^34.48%ID^E:3e-07^.^.	.	.	.	.	.	.	.	.
contig_1473	contig_1473	PO22_POPJA^PO22_POPJA^Q:3687-3133,H:36-220^33.51%ID^E:4e-19^RecName: Full=Retrovirus-related Pol polyprotein from type-1 retrotransposable element R2;^Eukaryota; Metazoa; Ecdysozoa; Arthropoda; Hexapoda; Insecta; Pterygota; Neoptera; Endopterygota; Coleoptera; Polyphaga; Scarabaeiformia; Scarabaeidae; Rutelinae; Popillia`PO22_POPJA^PO22_POPJA^Q:1971-1675,H:117-220^32.69%ID^E:6e-07^RecName: Full=Retrovirus-related Pol polyprotein from type-1 retrotransposable element R2;^Eukaryota; Metazoa; Ecdysozoa; Arthropoda; Hexapoda; Insecta; Pterygota; Neoptera; Endopterygota; Coleoptera; Polyphaga; Scarabaeiformia; Scarabaeidae; Rutelinae; Popillia	W5N206_LEPOC^W5N206_LEPOC^Q:3789-2995,H:341-618^31.71%ID^E:6e-24^SubName: Full=Uncharacterized protein {ECO:0000313|Ensembl:ENSLOCP00000014665};^Eukaryota; Metazoa; Chordata; Craniata; Vertebrata; Euteleostomi; Actinopterygii; Neopterygii; Holostei; Semionotiformes; Lepisosteidae; Lepisosteus`W5N206_LEPOC^W5N206_LEPOC^Q:1953-1510,H:464-603^36.91%ID^E:4e-09^SubName: Full=Uncharacterized protein {ECO:0000313|Ensembl:ENSLOCP00000014665};^Eukaryota; Metazoa; Chordata; Craniata; Vertebrata; Euteleostomi; Actinopterygii; Neopterygii; Holostei; Semionotiformes; Lepisosteidae; Lepisosteus	.	cds.contig_1473|m.2469	2695-3135[-]	ZN668_MOUSE^ZN668_MOUSE^Q:16-138,H:225-330^26.83%ID^E:1e-07^RecName: Full=Zinc finger protein 668;^Eukaryota; Metazoa; Chordata; Craniata; Vertebrata; Euteleostomi; Mammalia; Eutheria; Euarchontoglires; Glires; Rodentia; Sciurognathi; Muroidea; Muridae; Murinae; Mus; Mus	W5JT42_ANODA^W5JT42_ANODA^Q:15-138,H:360-471^29.03%ID^E:7e-08^SubName: Full=Uncharacterized protein {ECO:0000313|EMBL:ETN66448.1, ECO:0000313|EnsemblMetazoa:ADAC001763-PA};^Eukaryota; Metazoa; Ecdysozoa; Arthropoda; Hexapoda; Insecta; Pterygota; Neoptera; Endopterygota; Diptera; Nematocera; Culicoidea; Culicidae; Anophelinae; Anopheles	PF13894.1^zf-C2H2_4^C2H2-type zinc finger^58-79^E:0.2`PF13909.1^zf-H2C2_5^C2H2-type zinc-finger domain^88-111^E:0.0045`PF00096.21^zf-C2H2^Zinc finger, C2H2 type^117-138^E:0.00067`PF13909.1^zf-H2C2_5^C2H2-type zinc-finger domain^117-138^E:0.013`PF12874.2^zf-met^Zinc-finger of C2H2 type^117-134^E:0.0062	.	.	COG5048^Zinc finger protein	GO:0005634^cellular_component^nucleus`GO:0003677^molecular_function^DNA binding`GO:0046872^molecular_function^metal ion binding`GO:0006355^biological_process^regulation of transcription, DNA-templated`GO:0006351^biological_process^transcription, DNA-templated	GO:0046872^molecular_function^metal ion binding	.	.
contig_1473	contig_1473	PO22_POPJA^PO22_POPJA^Q:3687-3133,H:36-220^33.51%ID^E:4e-19^RecName: Full=Retrovirus-related Pol polyprotein from type-1 retrotransposable element R2;^Eukaryota; Metazoa; Ecdysozoa; Arthropoda; Hexapoda; Insecta; Pterygota; Neoptera; Endopterygota; Coleoptera; Polyphaga; Scarabaeiformia; Scarabaeidae; Rutelinae; Popillia`PO22_POPJA^PO22_POPJA^Q:1971-1675,H:117-220^32.69%ID^E:6e-07^RecName: Full=Retrovirus-related Pol polyprotein from type-1 retrotransposable element R2;^Eukaryota; Metazoa; Ecdysozoa; Arthropoda; Hexapoda; Insecta; Pterygota; Neoptera; Endopterygota; Coleoptera; Polyphaga; Scarabaeiformia; Scarabaeidae; Rutelinae; Popillia	W5N206_LEPOC^W5N206_LEPOC^Q:3789-2995,H:341-618^31.71%ID^E:6e-24^SubName: Full=Uncharacterized protein {ECO:0000313|Ensembl:ENSLOCP00000014665};^Eukaryota; Metazoa; Chordata; Craniata; Vertebrata; Euteleostomi; Actinopterygii; Neopterygii; Holostei; Semionotiformes; Lepisosteidae; Lepisosteus`W5N206_LEPOC^W5N206_LEPOC^Q:1953-1510,H:464-603^36.91%ID^E:4e-09^SubName: Full=Uncharacterized protein {ECO:0000313|Ensembl:ENSLOCP00000014665};^Eukaryota; Metazoa; Chordata; Craniata; Vertebrata; Euteleostomi; Actinopterygii; Neopterygii; Holostei; Semionotiformes; Lepisosteidae; Lepisosteus	.	cds.contig_1473|m.2474	3469-3789[-]	.	Q76IM9_CIOIN^Q76IM9_CIOIN^Q:8-94,H:772-859^31.82%ID^E:8e-08^.^.	.	.	.	.	.	.	.	.
contig_1473	contig_1473	PO22_POPJA^PO22_POPJA^Q:3687-3133,H:36-220^33.51%ID^E:4e-19^RecName: Full=Retrovirus-related Pol polyprotein from type-1 retrotransposable element R2;^Eukaryota; Metazoa; Ecdysozoa; Arthropoda; Hexapoda; Insecta; Pterygota; Neoptera; Endopterygota; Coleoptera; Polyphaga; Scarabaeiformia; Scarabaeidae; Rutelinae; Popillia`PO22_POPJA^PO22_POPJA^Q:1971-1675,H:117-220^32.69%ID^E:6e-07^RecName: Full=Retrovirus-related Pol polyprotein from type-1 retrotransposable element R2;^Eukaryota; Metazoa; Ecdysozoa; Arthropoda; Hexapoda; Insecta; Pterygota; Neoptera; Endopterygota; Coleoptera; Polyphaga; Scarabaeiformia; Scarabaeidae; Rutelinae; Popillia	W5N206_LEPOC^W5N206_LEPOC^Q:3789-2995,H:341-618^31.71%ID^E:6e-24^SubName: Full=Uncharacterized protein {ECO:0000313|Ensembl:ENSLOCP00000014665};^Eukaryota; Metazoa; Chordata; Craniata; Vertebrata; Euteleostomi; Actinopterygii; Neopterygii; Holostei; Semionotiformes; Lepisosteidae; Lepisosteus`W5N206_LEPOC^W5N206_LEPOC^Q:1953-1510,H:464-603^36.91%ID^E:4e-09^SubName: Full=Uncharacterized protein {ECO:0000313|Ensembl:ENSLOCP00000014665};^Eukaryota; Metazoa; Chordata; Craniata; Vertebrata; Euteleostomi; Actinopterygii; Neopterygii; Holostei; Semionotiformes; Lepisosteidae; Lepisosteus	.	cds.contig_1473|m.2473	7503-7835[-]	.	.	.	.	.	.	.	.	.	.
contig_1473	contig_1473	PO22_POPJA^PO22_POPJA^Q:3687-3133,H:36-220^33.51%ID^E:4e-19^RecName: Full=Retrovirus-related Pol polyprotein from type-1 retrotransposable element R2;^Eukaryota; Metazoa; Ecdysozoa; Arthropoda; Hexapoda; Insecta; Pterygota; Neoptera; Endopterygota; Coleoptera; Polyphaga; Scarabaeiformia; Scarabaeidae; Rutelinae; Popillia`PO22_POPJA^PO22_POPJA^Q:1971-1675,H:117-220^32.69%ID^E:6e-07^RecName: Full=Retrovirus-related Pol polyprotein from type-1 retrotransposable element R2;^Eukaryota; Metazoa; Ecdysozoa; Arthropoda; Hexapoda; Insecta; Pterygota; Neoptera; Endopterygota; Coleoptera; Polyphaga; Scarabaeiformia; Scarabaeidae; Rutelinae; Popillia	W5N206_LEPOC^W5N206_LEPOC^Q:3789-2995,H:341-618^31.71%ID^E:6e-24^SubName: Full=Uncharacterized protein {ECO:0000313|Ensembl:ENSLOCP00000014665};^Eukaryota; Metazoa; Chordata; Craniata; Vertebrata; Euteleostomi; Actinopterygii; Neopterygii; Holostei; Semionotiformes; Lepisosteidae; Lepisosteus`W5N206_LEPOC^W5N206_LEPOC^Q:1953-1510,H:464-603^36.91%ID^E:4e-09^SubName: Full=Uncharacterized protein {ECO:0000313|Ensembl:ENSLOCP00000014665};^Eukaryota; Metazoa; Chordata; Craniata; Vertebrata; Euteleostomi; Actinopterygii; Neopterygii; Holostei; Semionotiformes; Lepisosteidae; Lepisosteus	.	cds.contig_1473|m.2468	1411-1911[-]	PO21_NASVI^PO21_NASVI^Q:3-139,H:455-595^31.03%ID^E:7e-13^RecName: Full=Retrovirus-related Pol polyprotein from type-1 retrotransposable element R2;^Eukaryota; Metazoa; Ecdysozoa; Arthropoda; Hexapoda; Insecta; Pterygota; Neoptera; Endopterygota; Hymenoptera; Apocrita; Chalcidoidea; Pteromalidae; Pteromalinae; Nasonia	A0A077B0I4_9NEOP^A0A077B0I4_9NEOP^Q:3-166,H:477-647^29.24%ID^E:9e-18^SubName: Full=Reverse transcriptase {ECO:0000313|EMBL:AIL01110.1};^Eukaryota; Metazoa; Ecdysozoa; Arthropoda; Hexapoda; Insecta; Pterygota; Neoptera; Orthopteroidea; Phasmatodea; Verophasmatodea; Areolatae; Bacilloidea; Bacillidae; Bacillinae; Bacillini; Bacillus	PF00078.22^RVT_1^Reverse transcriptase (RNA-dependent DNA polymerase)^2-137^E:3e-24	.	.	NOG126507^Sugar (and other) transporter	GO:0004519^molecular_function^endonuclease activity`GO:0046872^molecular_function^metal ion binding`GO:0003964^molecular_function^RNA-directed DNA polymerase activity	.	.	.
contig_1474	contig_1474	.	.	.	cds.contig_1474|m.2476	3-614[-]	.	.	.	.	.	.	.	.	.	.
contig_1475	contig_1475	EHMT2_HUMAN^EHMT2_HUMAN^Q:1038-1838,H:900-1155^42.91%ID^E:7e-55^RecName: Full=Histone-lysine N-methyltransferase EHMT2;^Eukaryota; Metazoa; Chordata; Craniata; Vertebrata; Euteleostomi; Mammalia; Eutheria; Euarchontoglires; Primates; Haplorrhini; Catarrhini; Hominidae; Homo`EHMT2_HUMAN^EHMT2_HUMAN^Q:1838-1909,H:1152-1177^42.31%ID^E:7e-55^RecName: Full=Histone-lysine N-methyltransferase EHMT2;^Eukaryota; Metazoa; Chordata; Craniata; Vertebrata; Euteleostomi; Mammalia; Eutheria; Euarchontoglires; Primates; Haplorrhini; Catarrhini; Hominidae; Homo	H2L952_ORYLA^H2L952_ORYLA^Q:1038-1838,H:306-561^42.16%ID^E:3e-65^SubName: Full=Uncharacterized protein {ECO:0000313|Ensembl:ENSORLP00000002388};^Eukaryota; Metazoa; Chordata; Craniata; Vertebrata; Euteleostomi; Actinopterygii; Neopterygii; Teleostei; Neoteleostei; Acanthomorphata; Ovalentaria; Atherinomorphae; Beloniformes; Adrianichthyidae; Oryziinae; Oryzias`H2L952_ORYLA^H2L952_ORYLA^Q:449-940,H:72-268^26.63%ID^E:3e-65^SubName: Full=Uncharacterized protein {ECO:0000313|Ensembl:ENSORLP00000002388};^Eukaryota; Metazoa; Chordata; Craniata; Vertebrata; Euteleostomi; Actinopterygii; Neopterygii; Teleostei; Neoteleostei; Acanthomorphata; Ovalentaria; Atherinomorphae; Beloniformes; Adrianichthyidae; Oryziinae; Oryzias`H2L952_ORYLA^H2L952_ORYLA^Q:1838-1909,H:558-583^42.31%ID^E:3e-65^SubName: Full=Uncharacterized protein {ECO:0000313|Ensembl:ENSORLP00000002388};^Eukaryota; Metazoa; Chordata; Craniata; Vertebrata; Euteleostomi; Actinopterygii; Neopterygii; Teleostei; Neoteleostei; Acanthomorphata; Ovalentaria; Atherinomorphae; Beloniformes; Adrianichthyidae; Oryziinae; Oryzias	.	cds.contig_1475|m.2478	104-1090[+]	YL093_MIMIV^YL093_MIMIV^Q:127-254,H:281-411^31.06%ID^E:5e-08^RecName: Full=Putative ankyrin repeat protein L93;^Viruses; dsDNA viruses, no RNA stage; Mimiviridae; Mimivirus	A2FE09_TRIVA^A2FE09_TRIVA^Q:120-284,H:335-497^30.91%ID^E:1e-13^.^.`A2FE09_TRIVA^A2FE09_TRIVA^Q:120-280,H:632-790^31.68%ID^E:5e-12^.^.`A2FE09_TRIVA^A2FE09_TRIVA^Q:87-284,H:736-926^26.77%ID^E:3e-10^.^.`A2FE09_TRIVA^A2FE09_TRIVA^Q:120-279,H:533-690^30%ID^E:6e-10^.^.`A2FE09_TRIVA^A2FE09_TRIVA^Q:127-280,H:309-460^32.47%ID^E:9e-10^.^.`A2FE09_TRIVA^A2FE09_TRIVA^Q:120-280,H:434-592^28.57%ID^E:7e-09^.^.`A2FE09_TRIVA^A2FE09_TRIVA^Q:120-280,H:500-658^29.81%ID^E:5e-08^.^.`A2FE09_TRIVA^A2FE09_TRIVA^Q:120-277,H:731-886^30.38%ID^E:3e-06^.^.	PF12796.2^Ank_2^Ankyrin repeats (3 copies)^139-210^E:7.9e-07	.	.	.	.	.	.	.
contig_1475	contig_1475	EHMT2_HUMAN^EHMT2_HUMAN^Q:1038-1838,H:900-1155^42.91%ID^E:7e-55^RecName: Full=Histone-lysine N-methyltransferase EHMT2;^Eukaryota; Metazoa; Chordata; Craniata; Vertebrata; Euteleostomi; Mammalia; Eutheria; Euarchontoglires; Primates; Haplorrhini; Catarrhini; Hominidae; Homo`EHMT2_HUMAN^EHMT2_HUMAN^Q:1838-1909,H:1152-1177^42.31%ID^E:7e-55^RecName: Full=Histone-lysine N-methyltransferase EHMT2;^Eukaryota; Metazoa; Chordata; Craniata; Vertebrata; Euteleostomi; Mammalia; Eutheria; Euarchontoglires; Primates; Haplorrhini; Catarrhini; Hominidae; Homo	H2L952_ORYLA^H2L952_ORYLA^Q:1038-1838,H:306-561^42.16%ID^E:3e-65^SubName: Full=Uncharacterized protein {ECO:0000313|Ensembl:ENSORLP00000002388};^Eukaryota; Metazoa; Chordata; Craniata; Vertebrata; Euteleostomi; Actinopterygii; Neopterygii; Teleostei; Neoteleostei; Acanthomorphata; Ovalentaria; Atherinomorphae; Beloniformes; Adrianichthyidae; Oryziinae; Oryzias`H2L952_ORYLA^H2L952_ORYLA^Q:449-940,H:72-268^26.63%ID^E:3e-65^SubName: Full=Uncharacterized protein {ECO:0000313|Ensembl:ENSORLP00000002388};^Eukaryota; Metazoa; Chordata; Craniata; Vertebrata; Euteleostomi; Actinopterygii; Neopterygii; Teleostei; Neoteleostei; Acanthomorphata; Ovalentaria; Atherinomorphae; Beloniformes; Adrianichthyidae; Oryziinae; Oryzias`H2L952_ORYLA^H2L952_ORYLA^Q:1838-1909,H:558-583^42.31%ID^E:3e-65^SubName: Full=Uncharacterized protein {ECO:0000313|Ensembl:ENSORLP00000002388};^Eukaryota; Metazoa; Chordata; Craniata; Vertebrata; Euteleostomi; Actinopterygii; Neopterygii; Teleostei; Neoteleostei; Acanthomorphata; Ovalentaria; Atherinomorphae; Beloniformes; Adrianichthyidae; Oryziinae; Oryzias	.	cds.contig_1475|m.2477	2148-3650[-]	TF2H4_MOUSE^TF2H4_MOUSE^Q:138-498,H:141-460^31.59%ID^E:3e-53^RecName: Full=General transcription factor IIH subunit 4;^Eukaryota; Metazoa; Chordata; Craniata; Vertebrata; Euteleostomi; Mammalia; Eutheria; Euarchontoglires; Glires; Rodentia; Sciurognathi; Muroidea; Muridae; Murinae; Mus; Mus	A0A068XML8_HYMMI^A0A068XML8_HYMMI^Q:141-499,H:136-486^35.98%ID^E:5e-62^.^.	PF03849.9^Tfb2^Transcription factor Tfb2^35-404^E:3.1e-59	.	.	COG5144^Transcription factor	GO:0000439^cellular_component^core TFIIH complex`GO:0005675^cellular_component^holo TFIIH complex`GO:0004003^molecular_function^ATP-dependent DNA helicase activity`GO:0008353^molecular_function^RNA polymerase II carboxy-terminal domain kinase activity`GO:0006289^biological_process^nucleotide-excision repair`GO:0006355^biological_process^regulation of transcription, DNA-templated`GO:0006366^biological_process^transcription from RNA polymerase II promoter	GO:0004003^molecular_function^ATP-dependent DNA helicase activity`GO:0006289^biological_process^nucleotide-excision repair`GO:0000439^cellular_component^core TFIIH complex`GO:0005634^cellular_component^nucleus	.	.
contig_1475	contig_1475	EHMT2_HUMAN^EHMT2_HUMAN^Q:1038-1838,H:900-1155^42.91%ID^E:7e-55^RecName: Full=Histone-lysine N-methyltransferase EHMT2;^Eukaryota; Metazoa; Chordata; Craniata; Vertebrata; Euteleostomi; Mammalia; Eutheria; Euarchontoglires; Primates; Haplorrhini; Catarrhini; Hominidae; Homo`EHMT2_HUMAN^EHMT2_HUMAN^Q:1838-1909,H:1152-1177^42.31%ID^E:7e-55^RecName: Full=Histone-lysine N-methyltransferase EHMT2;^Eukaryota; Metazoa; Chordata; Craniata; Vertebrata; Euteleostomi; Mammalia; Eutheria; Euarchontoglires; Primates; Haplorrhini; Catarrhini; Hominidae; Homo	H2L952_ORYLA^H2L952_ORYLA^Q:1038-1838,H:306-561^42.16%ID^E:3e-65^SubName: Full=Uncharacterized protein {ECO:0000313|Ensembl:ENSORLP00000002388};^Eukaryota; Metazoa; Chordata; Craniata; Vertebrata; Euteleostomi; Actinopterygii; Neopterygii; Teleostei; Neoteleostei; Acanthomorphata; Ovalentaria; Atherinomorphae; Beloniformes; Adrianichthyidae; Oryziinae; Oryzias`H2L952_ORYLA^H2L952_ORYLA^Q:449-940,H:72-268^26.63%ID^E:3e-65^SubName: Full=Uncharacterized protein {ECO:0000313|Ensembl:ENSORLP00000002388};^Eukaryota; Metazoa; Chordata; Craniata; Vertebrata; Euteleostomi; Actinopterygii; Neopterygii; Teleostei; Neoteleostei; Acanthomorphata; Ovalentaria; Atherinomorphae; Beloniformes; Adrianichthyidae; Oryziinae; Oryzias`H2L952_ORYLA^H2L952_ORYLA^Q:1838-1909,H:558-583^42.31%ID^E:3e-65^SubName: Full=Uncharacterized protein {ECO:0000313|Ensembl:ENSORLP00000002388};^Eukaryota; Metazoa; Chordata; Craniata; Vertebrata; Euteleostomi; Actinopterygii; Neopterygii; Teleostei; Neoteleostei; Acanthomorphata; Ovalentaria; Atherinomorphae; Beloniformes; Adrianichthyidae; Oryziinae; Oryzias	.	cds.contig_1475|m.2479	1482-1961[+]	EHMT2_HUMAN^EHMT2_HUMAN^Q:1-114,H:1040-1150^53.51%ID^E:6e-33^RecName: Full=Histone-lysine N-methyltransferase EHMT2;^Eukaryota; Metazoa; Chordata; Craniata; Vertebrata; Euteleostomi; Mammalia; Eutheria; Euarchontoglires; Primates; Haplorrhini; Catarrhini; Hominidae; Homo	W5LMC2_ASTMX^W5LMC2_ASTMX^Q:1-119,H:5-120^52.94%ID^E:8e-33^SubName: Full=Uncharacterized protein {ECO:0000313|Ensembl:ENSAMXP00000020984};^Eukaryota; Metazoa; Chordata; Craniata; Vertebrata; Euteleostomi; Actinopterygii; Neopterygii; Teleostei; Ostariophysi; Characiformes; Characoidei; Characidae; Characidae incertae sedis; Astyanax clade; Astyanax	PF00856.23^SET^SET domain^10-114^E:5e-19	.	.	COG0666^Ankyrin Repeat	GO:0005694^cellular_component^chromosome`GO:0005654^cellular_component^nucleoplasm`GO:0005634^cellular_component^nucleus`GO:0070742^molecular_function^C2H2 zinc finger domain binding`GO:0046976^molecular_function^histone methyltransferase activity (H3-K27 specific)`GO:0046974^molecular_function^histone methyltransferase activity (H3-K9 specific)`GO:0018024^molecular_function^histone-lysine N-methyltransferase activity`GO:0002039^molecular_function^p53 binding`GO:0016279^molecular_function^protein-lysine N-methyltransferase activity`GO:0008270^molecular_function^zinc ion binding`GO:0006306^biological_process^DNA methylation`GO:0070734^biological_process^histone H3-K27 methylation`GO:0051567^biological_process^histone H3-K9 methylation`GO:0016571^biological_process^histone methylation`GO:0018027^biological_process^peptidyl-lysine dimethylation`GO:0006275^biological_process^regulation of DNA replication	GO:0005515^molecular_function^protein binding	.	.
contig_1476	contig_1476	SOS1_HUMAN^SOS1_HUMAN^Q:73-1095,H:677-1019^35.06%ID^E:3e-55^RecName: Full=Son of sevenless homolog 1;^Eukaryota; Metazoa; Chordata; Craniata; Vertebrata; Euteleostomi; Mammalia; Eutheria; Euarchontoglires; Primates; Haplorrhini; Catarrhini; Hominidae; Homo	C3XZI5_BRAFL^C3XZI5_BRAFL^Q:73-1095,H:681-1022^37.61%ID^E:1e-61^SubName: Full=Putative uncharacterized protein {ECO:0000313|EMBL:EEN66506.1};^Eukaryota; Metazoa; Chordata; Cephalochordata; Branchiostomidae; Branchiostoma	.	cds.contig_1476|m.2480	1-1230[+]	SOS1_MOUSE^SOS1_MOUSE^Q:25-365,H:677-1019^34.77%ID^E:1e-63^RecName: Full=Son of sevenless homolog 1;^Eukaryota; Metazoa; Chordata; Craniata; Vertebrata; Euteleostomi; Mammalia; Eutheria; Euarchontoglires; Glires; Rodentia; Sciurognathi; Muroidea; Muridae; Murinae; Mus; Mus	C3XZI5_BRAFL^C3XZI5_BRAFL^Q:14-365,H:670-1022^37.01%ID^E:3e-71^SubName: Full=Putative uncharacterized protein {ECO:0000313|EMBL:EEN66506.1};^Eukaryota; Metazoa; Chordata; Cephalochordata; Branchiostomidae; Branchiostoma	PF00617.14^RasGEF^RasGEF domain^126-308^E:2.2e-38	.	.	.	GO:0005829^cellular_component^cytosol`GO:0043025^cellular_component^neuronal cell body`GO:0005886^cellular_component^plasma membrane`GO:0014069^cellular_component^postsynaptic density`GO:0003677^molecular_function^DNA binding`GO:0005088^molecular_function^Ras guanyl-nucleotide exchange factor activity`GO:0005089^molecular_function^Rho guanyl-nucleotide exchange factor activity`GO:0001782^biological_process^B cell homeostasis`GO:0002260^biological_process^lymphocyte homeostasis`GO:0048011^biological_process^neurotrophin TRK receptor signaling pathway`GO:0045742^biological_process^positive regulation of epidermal growth factor receptor signaling pathway`GO:0032320^biological_process^positive regulation of Ras GTPase activity`GO:0051057^biological_process^positive regulation of small GTPase mediated signal transduction`GO:0007265^biological_process^Ras protein signal transduction`GO:2000973^biological_process^regulation of pro-B cell differentiation`GO:0033081^biological_process^regulation of T cell differentiation in thymus`GO:0042129^biological_process^regulation of T cell proliferation`GO:0007264^biological_process^small GTPase mediated signal transduction	GO:0005085^molecular_function^guanyl-nucleotide exchange factor activity`GO:0007264^biological_process^small GTPase mediated signal transduction	.	.
contig_1477	contig_1477	2A5G_ARATH^2A5G_ARATH^Q:2983-2303,H:223-454^38.36%ID^E:4e-28^RecName: Full=Serine/threonine protein phosphatase 2A 59 kDa regulatory subunit B' gamma isoform;^Eukaryota; Viridiplantae; Streptophyta; Embryophyta; Tracheophyta; Spermatophyta; Magnoliophyta; eudicotyledons; Gunneridae; Pentapetalae; rosids; malvids; Brassicales; Brassicaceae; Camelineae; Arabidopsis`2A5G_ARATH^2A5G_ARATH^Q:3186-3082,H:167-201^37.14%ID^E:4e-28^RecName: Full=Serine/threonine protein phosphatase 2A 59 kDa regulatory subunit B' gamma isoform;^Eukaryota; Viridiplantae; Streptophyta; Embryophyta; Tracheophyta; Spermatophyta; Magnoliophyta; eudicotyledons; Gunneridae; Pentapetalae; rosids; malvids; Brassicales; Brassicaceae; Camelineae; Arabidopsis	A4S0R2_OSTLU^A4S0R2_OSTLU^Q:2983-2270,H:155-392^38.68%ID^E:3e-30^SubName: Full=Uncharacterized protein {ECO:0000313|EMBL:ABO97076.1};^Eukaryota; Viridiplantae; Chlorophyta; prasinophytes; Mamiellophyceae; Mamiellales; Bathycoccaceae; Ostreococcus	.	cds.contig_1477|m.2483	2932-3318[-]	.	.	PF01603.15^B56^Protein phosphatase 2A regulatory B subunit (B56 family)^6-99^E:5.3e-07	.	.	.	.	GO:0008601^molecular_function^protein phosphatase type 2A regulator activity`GO:0007165^biological_process^signal transduction`GO:0000159^cellular_component^protein phosphatase type 2A complex	.	.
contig_1477	contig_1477	2A5G_ARATH^2A5G_ARATH^Q:2983-2303,H:223-454^38.36%ID^E:4e-28^RecName: Full=Serine/threonine protein phosphatase 2A 59 kDa regulatory subunit B' gamma isoform;^Eukaryota; Viridiplantae; Streptophyta; Embryophyta; Tracheophyta; Spermatophyta; Magnoliophyta; eudicotyledons; Gunneridae; Pentapetalae; rosids; malvids; Brassicales; Brassicaceae; Camelineae; Arabidopsis`2A5G_ARATH^2A5G_ARATH^Q:3186-3082,H:167-201^37.14%ID^E:4e-28^RecName: Full=Serine/threonine protein phosphatase 2A 59 kDa regulatory subunit B' gamma isoform;^Eukaryota; Viridiplantae; Streptophyta; Embryophyta; Tracheophyta; Spermatophyta; Magnoliophyta; eudicotyledons; Gunneridae; Pentapetalae; rosids; malvids; Brassicales; Brassicaceae; Camelineae; Arabidopsis	A4S0R2_OSTLU^A4S0R2_OSTLU^Q:2983-2270,H:155-392^38.68%ID^E:3e-30^SubName: Full=Uncharacterized protein {ECO:0000313|EMBL:ABO97076.1};^Eukaryota; Viridiplantae; Chlorophyta; prasinophytes; Mamiellophyceae; Mamiellales; Bathycoccaceae; Ostreococcus	.	cds.contig_1477|m.2481	209-2053[-]	SMG8_DROWI^SMG8_DROWI^Q:289-394,H:411-517^29.91%ID^E:3e-08^RecName: Full=Protein SMG8;^Eukaryota; Metazoa; Ecdysozoa; Arthropoda; Hexapoda; Insecta; Pterygota; Neoptera; Endopterygota; Diptera; Brachycera; Muscomorpha; Ephydroidea; Drosophilidae; Drosophila; Sophophora	K3YPE7_SETIT^K3YPE7_SETIT^Q:284-438,H:523-687^30.12%ID^E:3e-13^SubName: Full=Uncharacterized protein {ECO:0000313|EnsemblPlants:Si016139m};^Eukaryota; Viridiplantae; Streptophyta; Embryophyta; Tracheophyta; Spermatophyta; Magnoliophyta; Liliopsida; Poales; Poaceae; PACMAD clade; Panicoideae; Paniceae; Setaria	PF10220.4^DUF2146^Uncharacterized conserved protein (DUF2146)^284-412^E:1.1e-12	.	.	.	GO:0000184^biological_process^nuclear-transcribed mRNA catabolic process, nonsense-mediated decay	GO:0000184^biological_process^nuclear-transcribed mRNA catabolic process, nonsense-mediated decay	.	.
contig_1477	contig_1477	2A5G_ARATH^2A5G_ARATH^Q:2983-2303,H:223-454^38.36%ID^E:4e-28^RecName: Full=Serine/threonine protein phosphatase 2A 59 kDa regulatory subunit B' gamma isoform;^Eukaryota; Viridiplantae; Streptophyta; Embryophyta; Tracheophyta; Spermatophyta; Magnoliophyta; eudicotyledons; Gunneridae; Pentapetalae; rosids; malvids; Brassicales; Brassicaceae; Camelineae; Arabidopsis`2A5G_ARATH^2A5G_ARATH^Q:3186-3082,H:167-201^37.14%ID^E:4e-28^RecName: Full=Serine/threonine protein phosphatase 2A 59 kDa regulatory subunit B' gamma isoform;^Eukaryota; Viridiplantae; Streptophyta; Embryophyta; Tracheophyta; Spermatophyta; Magnoliophyta; eudicotyledons; Gunneridae; Pentapetalae; rosids; malvids; Brassicales; Brassicaceae; Camelineae; Arabidopsis	A4S0R2_OSTLU^A4S0R2_OSTLU^Q:2983-2270,H:155-392^38.68%ID^E:3e-30^SubName: Full=Uncharacterized protein {ECO:0000313|EMBL:ABO97076.1};^Eukaryota; Viridiplantae; Chlorophyta; prasinophytes; Mamiellophyceae; Mamiellales; Bathycoccaceae; Ostreococcus	.	cds.contig_1477|m.2482	2228-2626[-]	2A5G_MOUSE^2A5G_MOUSE^Q:3-122,H:288-407^36.67%ID^E:3e-18^RecName: Full=Serine/threonine-protein phosphatase 2A 56 kDa regulatory subunit gamma isoform;^Eukaryota; Metazoa; Chordata; Craniata; Vertebrata; Euteleostomi; Mammalia; Eutheria; Euarchontoglires; Glires; Rodentia; Sciurognathi; Muroidea; Muridae; Murinae; Mus; Mus	A0A060XFP2_ONCMY^A0A060XFP2_ONCMY^Q:3-122,H:2-121^37.5%ID^E:2e-19^SubName: Full=Oncorhynchus mykiss genomic scaffold, scaffold_1031 {ECO:0000313|EMBL:CDQ78221.1};^Eukaryota; Metazoa; Chordata; Craniata; Vertebrata; Euteleostomi; Actinopterygii; Neopterygii; Teleostei; Protacanthopterygii; Salmoniformes; Salmonidae; Salmoninae; Oncorhynchus	PF01603.15^B56^Protein phosphatase 2A regulatory B subunit (B56 family)^2-124^E:1.9e-25	.	.	.	GO:0000775^cellular_component^chromosome, centromeric region`GO:0005634^cellular_component^nucleus`GO:0000159^cellular_component^protein phosphatase type 2A complex`GO:0008601^molecular_function^protein phosphatase type 2A regulator activity`GO:0006977^biological_process^DNA damage response, signal transduction by p53 class mediator resulting in cell cycle arrest`GO:0042771^biological_process^intrinsic apoptotic signaling pathway in response to DNA damage by p53 class mediator`GO:0008285^biological_process^negative regulation of cell proliferation`GO:0043161^biological_process^proteasome-mediated ubiquitin-dependent protein catabolic process	GO:0008601^molecular_function^protein phosphatase type 2A regulator activity`GO:0007165^biological_process^signal transduction`GO:0000159^cellular_component^protein phosphatase type 2A complex	.	.
contig_1478	contig_1478	ZFYV9_HUMAN^ZFYV9_HUMAN^Q:3083-1335,H:689-1242^22.1%ID^E:4e-25^RecName: Full=Zinc finger FYVE domain-containing protein 9;^Eukaryota; Metazoa; Chordata; Craniata; Vertebrata; Euteleostomi; Mammalia; Eutheria; Euarchontoglires; Primates; Haplorrhini; Catarrhini; Hominidae; Homo	T2MHQ5_HYDVU^T2MHQ5_HYDVU^Q:3092-762,H:610-1284^21.67%ID^E:7e-31^.^.	.	cds.contig_1478|m.2485	585-3167[-]	ZFYV9_HUMAN^ZFYV9_HUMAN^Q:29-611,H:689-1242^22.04%ID^E:2e-25^RecName: Full=Zinc finger FYVE domain-containing protein 9;^Eukaryota; Metazoa; Chordata; Craniata; Vertebrata; Euteleostomi; Mammalia; Eutheria; Euarchontoglires; Primates; Haplorrhini; Catarrhini; Hominidae; Homo	T2MHQ5_HYDVU^T2MHQ5_HYDVU^Q:26-846,H:610-1325^21.61%ID^E:7e-32^.^.	PF01363.16^FYVE^FYVE zinc finger^34-98^E:5.7e-18	.	.	.	GO:0005769^cellular_component^early endosome`GO:0031901^cellular_component^early endosome membrane`GO:0005545^molecular_function^1-phosphatidylinositol binding`GO:0046872^molecular_function^metal ion binding`GO:0008236^molecular_function^serine-type peptidase activity`GO:0006897^biological_process^endocytosis`GO:0030512^biological_process^negative regulation of transforming growth factor beta receptor signaling pathway`GO:0006508^biological_process^proteolysis`GO:0007183^biological_process^SMAD protein complex assembly`GO:0007184^biological_process^SMAD protein import into nucleus`GO:0007179^biological_process^transforming growth factor beta receptor signaling pathway	GO:0046872^molecular_function^metal ion binding	.	.
contig_1479	contig_1479	GRPE_DROME^GRPE_DROME^Q:1605-1072,H:45-212^42.13%ID^E:5e-32^RecName: Full=GrpE protein homolog, mitochondrial;^Eukaryota; Metazoa; Ecdysozoa; Arthropoda; Hexapoda; Insecta; Pterygota; Neoptera; Endopterygota; Diptera; Brachycera; Muscomorpha; Ephydroidea; Drosophilidae; Drosophila; Sophophora	Q7QHE2_ANOGA^Q7QHE2_ANOGA^Q:1662-1069,H:40-221^41.41%ID^E:1e-32^.^.	.	cds.contig_1479|m.2486	1063-1872[-]	GRPE_DROME^GRPE_DROME^Q:90-267,H:45-212^42.13%ID^E:7e-34^RecName: Full=GrpE protein homolog, mitochondrial;^Eukaryota; Metazoa; Ecdysozoa; Arthropoda; Hexapoda; Insecta; Pterygota; Neoptera; Endopterygota; Diptera; Brachycera; Muscomorpha; Ephydroidea; Drosophilidae; Drosophila; Sophophora	Q7QHE2_ANOGA^Q7QHE2_ANOGA^Q:71-268,H:40-221^41.41%ID^E:9e-35^.^.	PF01025.14^GrpE^GrpE^90-267^E:7.6e-42	.	.	COG0576^Participates actively in the response to hyperosmotic and heat shock by preventing the aggregation of stress-denatured proteins, in association with DnaK and GrpE. It is the nucleotide exchange factor for DnaK and may function as a thermosensor. Unfolded proteins bind initially to DnaJ	GO:0005759^cellular_component^mitochondrial matrix`GO:0005739^cellular_component^mitochondrion`GO:0000774^molecular_function^adenyl-nucleotide exchange factor activity`GO:0022008^biological_process^neurogenesis`GO:0006457^biological_process^protein folding	GO:0000774^molecular_function^adenyl-nucleotide exchange factor activity`GO:0042803^molecular_function^protein homodimerization activity`GO:0051087^molecular_function^chaperone binding`GO:0006457^biological_process^protein folding	.	.
contig_1479	contig_1479	GRPE_DROME^GRPE_DROME^Q:1605-1072,H:45-212^42.13%ID^E:5e-32^RecName: Full=GrpE protein homolog, mitochondrial;^Eukaryota; Metazoa; Ecdysozoa; Arthropoda; Hexapoda; Insecta; Pterygota; Neoptera; Endopterygota; Diptera; Brachycera; Muscomorpha; Ephydroidea; Drosophilidae; Drosophila; Sophophora	Q7QHE2_ANOGA^Q7QHE2_ANOGA^Q:1662-1069,H:40-221^41.41%ID^E:1e-32^.^.	.	cds.contig_1479|m.2487	3-407[-]	.	R1C003_EMIHU^R1C003_EMIHU^Q:57-135,H:56-134^26.58%ID^E:6e-08^SubName: Full=Uncharacterized protein {ECO:0000313|EMBL:EOD15357.1};^Eukaryota; Haptophyceae; Isochrysidales; Noelaerhabdaceae; Emiliania	.	.	.	.	.	.	.	.
contig_1480	contig_1480	LIN9_DANRE^LIN9_DANRE^Q:1649-1035,H:83-280^44.39%ID^E:2e-42^RecName: Full=Protein lin-9 homolog;^Eukaryota; Metazoa; Chordata; Craniata; Vertebrata; Euteleostomi; Actinopterygii; Neopterygii; Teleostei; Ostariophysi; Cypriniformes; Cyprinidae; Danio	A0A093IZM7_FULGA^A0A093IZM7_FULGA^Q:1649-1035,H:73-271^45.37%ID^E:2e-41^SubName: Full=Protein lin-9 {ECO:0000313|EMBL:KFW05047.1};^Eukaryota; Metazoa; Chordata; Craniata; Vertebrata; Euteleostomi; Testudines + Archosauria group; Archosauria; Dinosauria; Saurischia; Theropoda; Coelurosauria; Aves; Neognathae; Procellariiformes; Procellariidae; Procellariinae; Fulmarus	.	cds.contig_1480|m.2489	301-813[-]	.	.	.	.	.	.	.	.	.	.
contig_1480	contig_1480	LIN9_DANRE^LIN9_DANRE^Q:1649-1035,H:83-280^44.39%ID^E:2e-42^RecName: Full=Protein lin-9 homolog;^Eukaryota; Metazoa; Chordata; Craniata; Vertebrata; Euteleostomi; Actinopterygii; Neopterygii; Teleostei; Ostariophysi; Cypriniformes; Cyprinidae; Danio	A0A093IZM7_FULGA^A0A093IZM7_FULGA^Q:1649-1035,H:73-271^45.37%ID^E:2e-41^SubName: Full=Protein lin-9 {ECO:0000313|EMBL:KFW05047.1};^Eukaryota; Metazoa; Chordata; Craniata; Vertebrata; Euteleostomi; Testudines + Archosauria group; Archosauria; Dinosauria; Saurischia; Theropoda; Coelurosauria; Aves; Neognathae; Procellariiformes; Procellariidae; Procellariinae; Fulmarus	.	cds.contig_1480|m.2488	870-1601[-]	LIN9_DANRE^LIN9_DANRE^Q:9-191,H:106-282^47.54%ID^E:1e-50^RecName: Full=Protein lin-9 homolog;^Eukaryota; Metazoa; Chordata; Craniata; Vertebrata; Euteleostomi; Actinopterygii; Neopterygii; Teleostei; Ostariophysi; Cypriniformes; Cyprinidae; Danio	D1ZZX2_TRICA^D1ZZX2_TRICA^Q:14-192,H:152-324^51.4%ID^E:2e-49^.^.	PF06584.8^DIRP^DIRP^28-133^E:2.1e-32	.	.	NOG148048^Seripauperin and TIP1 family	GO:0005634^cellular_component^nucleus`GO:0017053^cellular_component^transcriptional repressor complex`GO:0007049^biological_process^cell cycle`GO:0051726^biological_process^regulation of cell cycle`GO:0006351^biological_process^transcription, DNA-templated	GO:0006351^biological_process^transcription, DNA-templated`GO:0007049^biological_process^cell cycle`GO:0017053^cellular_component^transcriptional repressor complex	.	.
contig_1481	contig_1481	TBG_PHYPA^TBG_PHYPA^Q:220-134,H:204-232^72.41%ID^E:6e-13^RecName: Full=Tubulin gamma chain;^Eukaryota; Viridiplantae; Streptophyta; Embryophyta; Bryophyta; Bryophytina; Bryopsida; Funariidae; Funariales; Funariaceae; Physcomitrella`TBG_PHYPA^TBG_PHYPA^Q:62-3,H:243-262^85%ID^E:6e-13^RecName: Full=Tubulin gamma chain;^Eukaryota; Viridiplantae; Streptophyta; Embryophyta; Bryophyta; Bryophytina; Bryopsida; Funariidae; Funariales; Funariaceae; Physcomitrella	T2MGJ8_HYDVU^T2MGJ8_HYDVU^Q:220-134,H:204-232^79.31%ID^E:2e-12^.^.`T2MGJ8_HYDVU^T2MGJ8_HYDVU^Q:62-3,H:243-262^95%ID^E:2e-12^.^.	.	.	.	.	.	.	.	.	COG5023^Tubulin is the major constituent of microtubules. It binds two moles of GTP, one at an exchangeable site on the beta chain and one at a non-exchangeable site on the alpha chain (By similarity)	GO:0000930^cellular_component^gamma-tubulin complex`GO:0005874^cellular_component^microtubule`GO:0005525^molecular_function^GTP binding`GO:0003924^molecular_function^GTPase activity`GO:0031122^biological_process^cytoplasmic microtubule organization`GO:0007020^biological_process^microtubule nucleation	.	.	.
