## Supplementary Table S1 for "Comparative transcriptomics and host-specific parasite gene expression profiles inform on drivers of proliferative kidney disease" (part 5 of 13)

### Sheet: report (continued)
Supplementary Table S1. Trinotate output of all detected contigs in the T. bryosalmonae intersect transcriptome.
contig_1482	contig_1482	HERC4_MOUSE^HERC4_MOUSE^Q:845-3229,H:220-1048^33.89%ID^E:6e-140^RecName: Full=Probable E3 ubiquitin-protein ligase HERC4;^Eukaryota; Metazoa; Chordata; Craniata; Vertebrata; Euteleostomi; Mammalia; Eutheria; Euarchontoglires; Glires; Rodentia; Sciurognathi; Muroidea; Muridae; Murinae; Mus; Mus`HERC4_MOUSE^HERC4_MOUSE^Q:432-854,H:89-219^31.91%ID^E:6e-140^RecName: Full=Probable E3 ubiquitin-protein ligase HERC4;^Eukaryota; Metazoa; Chordata; Craniata; Vertebrata; Euteleostomi; Mammalia; Eutheria; Euarchontoglires; Glires; Rodentia; Sciurognathi; Muroidea; Muridae; Murinae; Mus; Mus`HERC4_MOUSE^HERC4_MOUSE^Q:146-373,H:4-75^30.26%ID^E:6e-140^RecName: Full=Probable E3 ubiquitin-protein ligase HERC4;^Eukaryota; Metazoa; Chordata; Craniata; Vertebrata; Euteleostomi; Mammalia; Eutheria; Euarchontoglires; Glires; Rodentia; Sciurognathi; Muroidea; Muridae; Murinae; Mus; Mus`HERC4_MOUSE^HERC4_MOUSE^Q:594-851,H:30-112^38.37%ID^E:4e-17^RecName: Full=Probable E3 ubiquitin-protein ligase HERC4;^Eukaryota; Metazoa; Chordata; Craniata; Vertebrata; Euteleostomi; Mammalia; Eutheria; Euarchontoglires; Glires; Rodentia; Sciurognathi; Muroidea; Muridae; Murinae; Mus; Mus`HERC4_MOUSE^HERC4_MOUSE^Q:845-1210,H:114-236^29.84%ID^E:4e-17^RecName: Full=Probable E3 ubiquitin-protein ligase HERC4;^Eukaryota; Metazoa; Chordata; Craniata; Vertebrata; Euteleostomi; Mammalia; Eutheria; Euarchontoglires; Glires; Rodentia; Sciurognathi; Muroidea; Muridae; Murinae; Mus; Mus`HERC4_MOUSE^HERC4_MOUSE^Q:432-845,H:195-321^29.08%ID^E:1e-13^RecName: Full=Probable E3 ubiquitin-protein ligase HERC4;^Eukaryota; Metazoa; Chordata; Craniata; Vertebrata; Euteleostomi; Mammalia; Eutheria; Euarchontoglires; Glires; Rodentia; Sciurognathi; Muroidea; Muridae; Murinae; Mus; Mus`HERC4_MOUSE^HERC4_MOUSE^Q:128-334,H:102-165^30.43%ID^E:1e-13^RecName: Full=Probable E3 ubiquitin-protein ligase HERC4;^Eukaryota; Metazoa; Chordata; Craniata; Vertebrata; Euteleostomi; Mammalia; Eutheria; Euarchontoglires; Glires; Rodentia; Sciurognathi; Muroidea; Muridae; Murinae; Mus; Mus`HERC4_MOUSE^HERC4_MOUSE^Q:438-851,H:41-165^31.88%ID^E:9e-11^RecName: Full=Probable E3 ubiquitin-protein ligase HERC4;^Eukaryota; Metazoa; Chordata; Craniata; Vertebrata; Euteleostomi; Mammalia; Eutheria; Euarchontoglires; Glires; Rodentia; Sciurognathi; Muroidea; Muridae; Murinae; Mus; Mus`HERC4_MOUSE^HERC4_MOUSE^Q:432-839,H:142-266^29.41%ID^E:1e-10^RecName: Full=Probable E3 ubiquitin-protein ligase HERC4;^Eukaryota; Metazoa; Chordata; Craniata; Vertebrata; Euteleostomi; Mammalia; Eutheria; Euarchontoglires; Glires; Rodentia; Sciurognathi; Muroidea; Muridae; Murinae; Mus; Mus`HERC4_MOUSE^HERC4_MOUSE^Q:164-325,H:64-109^33.33%ID^E:1e-10^RecName: Full=Probable E3 ubiquitin-protein ligase HERC4;^Eukaryota; Metazoa; Chordata; Craniata; Vertebrata; Euteleostomi; Mammalia; Eutheria; Euarchontoglires; Glires; Rodentia; Sciurognathi; Muroidea; Muridae; Murinae; Mus; Mus`HERC4_MOUSE^HERC4_MOUSE^Q:845-1300,H:64-204^26.62%ID^E:3e-08^RecName: Full=Probable E3 ubiquitin-protein ligase HERC4;^Eukaryota; Metazoa; Chordata; Craniata; Vertebrata; Euteleostomi; Mammalia; Eutheria; Euarchontoglires; Glires; Rodentia; Sciurognathi; Muroidea; Muridae; Murinae; Mus; Mus`HERC4_MOUSE^HERC4_MOUSE^Q:675-854,H:3-63^27.87%ID^E:3e-08^RecName: Full=Probable E3 ubiquitin-protein ligase HERC4;^Eukaryota; Metazoa; Chordata; Craniata; Vertebrata; Euteleostomi; Mammalia; Eutheria; Euarchontoglires; Glires; Rodentia; Sciurognathi; Muroidea; Muridae; Murinae; Mus; Mus	B3DLM9_XENTR^B3DLM9_XENTR^Q:845-3229,H:220-1040^33.17%ID^E:3e-145^SubName: Full=LOC100036667 protein {ECO:0000313|EMBL:AAI67508.1};^Eukaryota; Metazoa; Chordata; Craniata; Vertebrata; Euteleostomi; Amphibia; Batrachia; Anura; Pipoidea; Pipidae; Xenopodinae; Xenopus; Silurana`B3DLM9_XENTR^B3DLM9_XENTR^Q:432-854,H:89-219^30.5%ID^E:3e-145^SubName: Full=LOC100036667 protein {ECO:0000313|EMBL:AAI67508.1};^Eukaryota; Metazoa; Chordata; Craniata; Vertebrata; Euteleostomi; Amphibia; Batrachia; Anura; Pipoidea; Pipidae; Xenopodinae; Xenopus; Silurana`B3DLM9_XENTR^B3DLM9_XENTR^Q:146-373,H:4-75^32.89%ID^E:3e-145^SubName: Full=LOC100036667 protein {ECO:0000313|EMBL:AAI67508.1};^Eukaryota; Metazoa; Chordata; Craniata; Vertebrata; Euteleostomi; Amphibia; Batrachia; Anura; Pipoidea; Pipidae; Xenopodinae; Xenopus; Silurana`B3DLM9_XENTR^B3DLM9_XENTR^Q:438-851,H:41-165^28.26%ID^E:1e-20^SubName: Full=LOC100036667 protein {ECO:0000313|EMBL:AAI67508.1};^Eukaryota; Metazoa; Chordata; Craniata; Vertebrata; Euteleostomi; Amphibia; Batrachia; Anura; Pipoidea; Pipidae; Xenopodinae; Xenopus; Silurana`B3DLM9_XENTR^B3DLM9_XENTR^Q:842-1201,H:166-285^31.4%ID^E:1e-20^SubName: Full=LOC100036667 protein {ECO:0000313|EMBL:AAI67508.1};^Eukaryota; Metazoa; Chordata; Craniata; Vertebrata; Euteleostomi; Amphibia; Batrachia; Anura; Pipoidea; Pipidae; Xenopodinae; Xenopus; Silurana`B3DLM9_XENTR^B3DLM9_XENTR^Q:833-1210,H:110-236^29.69%ID^E:8e-15^SubName: Full=LOC100036667 protein {ECO:0000313|EMBL:AAI67508.1};^Eukaryota; Metazoa; Chordata; Craniata; Vertebrata; Euteleostomi; Amphibia; Batrachia; Anura; Pipoidea; Pipidae; Xenopodinae; Xenopus; Silurana`B3DLM9_XENTR^B3DLM9_XENTR^Q:492-839,H:5-108^31.03%ID^E:8e-15^SubName: Full=LOC100036667 protein {ECO:0000313|EMBL:AAI67508.1};^Eukaryota; Metazoa; Chordata; Craniata; Vertebrata; Euteleostomi; Amphibia; Batrachia; Anura; Pipoidea; Pipidae; Xenopodinae; Xenopus; Silurana`B3DLM9_XENTR^B3DLM9_XENTR^Q:432-845,H:195-321^27.66%ID^E:2e-11^SubName: Full=LOC100036667 protein {ECO:0000313|EMBL:AAI67508.1};^Eukaryota; Metazoa; Chordata; Craniata; Vertebrata; Euteleostomi; Amphibia; Batrachia; Anura; Pipoidea; Pipidae; Xenopodinae; Xenopus; Silurana`B3DLM9_XENTR^B3DLM9_XENTR^Q:128-334,H:102-165^28.99%ID^E:2e-11^SubName: Full=LOC100036667 protein {ECO:0000313|EMBL:AAI67508.1};^Eukaryota; Metazoa; Chordata; Craniata; Vertebrata; Euteleostomi; Amphibia; Batrachia; Anura; Pipoidea; Pipidae; Xenopodinae; Xenopus; Silurana`B3DLM9_XENTR^B3DLM9_XENTR^Q:845-1171,H:64-170^31.82%ID^E:7e-09^SubName: Full=LOC100036667 protein {ECO:0000313|EMBL:AAI67508.1};^Eukaryota; Metazoa; Chordata; Craniata; Vertebrata; Euteleostomi; Amphibia; Batrachia; Anura; Pipoidea; Pipidae; Xenopodinae; Xenopus; Silurana`B3DLM9_XENTR^B3DLM9_XENTR^Q:675-854,H:3-63^26.23%ID^E:7e-09^SubName: Full=LOC100036667 protein {ECO:0000313|EMBL:AAI67508.1};^Eukaryota; Metazoa; Chordata; Craniata; Vertebrata; Euteleostomi; Amphibia; Batrachia; Anura; Pipoidea; Pipidae; Xenopodinae; Xenopus; Silurana	.	cds.contig_1482|m.2492	134-472[+]	HERC4_RAT^HERC4_RAT^Q:5-80,H:4-75^31.58%ID^E:9e-07^RecName: Full=Probable E3 ubiquitin-protein ligase HERC4;^Eukaryota; Metazoa; Chordata; Craniata; Vertebrata; Euteleostomi; Mammalia; Eutheria; Euarchontoglires; Glires; Rodentia; Sciurognathi; Muroidea; Muridae; Murinae; Rattus	K1PJ44_CRAGI^K1PJ44_CRAGI^Q:2-73,H:4-71^38.89%ID^E:3e-08^SubName: Full=Putative E3 ubiquitin-protein ligase HERC4 {ECO:0000313|EMBL:EKC21598.1};^Eukaryota; Metazoa; Lophotrochozoa; Mollusca; Bivalvia; Pteriomorphia; Ostreoida; Ostreoidea; Ostreidae; Crassostrea	PF00415.13^RCC1^Regulator of chromosome condensation (RCC1) repeat^2-54^E:7.8e-06`PF13540.1^RCC1_2^Regulator of chromosome condensation (RCC1) repeat^41-67^E:1.8e-08	.	.	COG5021^e3 ubiquitin protein ligase	GO:0005737^cellular_component^cytoplasm`GO:0005829^cellular_component^cytosol`GO:0005634^cellular_component^nucleus`GO:0016874^molecular_function^ligase activity`GO:0004842^molecular_function^ubiquitin-protein transferase activity`GO:0030154^biological_process^cell differentiation`GO:0042787^biological_process^protein ubiquitination involved in ubiquitin-dependent protein catabolic process`GO:0007283^biological_process^spermatogenesis	.	.	.
contig_1482	contig_1482	HERC4_MOUSE^HERC4_MOUSE^Q:845-3229,H:220-1048^33.89%ID^E:6e-140^RecName: Full=Probable E3 ubiquitin-protein ligase HERC4;^Eukaryota; Metazoa; Chordata; Craniata; Vertebrata; Euteleostomi; Mammalia; Eutheria; Euarchontoglires; Glires; Rodentia; Sciurognathi; Muroidea; Muridae; Murinae; Mus; Mus`HERC4_MOUSE^HERC4_MOUSE^Q:432-854,H:89-219^31.91%ID^E:6e-140^RecName: Full=Probable E3 ubiquitin-protein ligase HERC4;^Eukaryota; Metazoa; Chordata; Craniata; Vertebrata; Euteleostomi; Mammalia; Eutheria; Euarchontoglires; Glires; Rodentia; Sciurognathi; Muroidea; Muridae; Murinae; Mus; Mus`HERC4_MOUSE^HERC4_MOUSE^Q:146-373,H:4-75^30.26%ID^E:6e-140^RecName: Full=Probable E3 ubiquitin-protein ligase HERC4;^Eukaryota; Metazoa; Chordata; Craniata; Vertebrata; Euteleostomi; Mammalia; Eutheria; Euarchontoglires; Glires; Rodentia; Sciurognathi; Muroidea; Muridae; Murinae; Mus; Mus`HERC4_MOUSE^HERC4_MOUSE^Q:594-851,H:30-112^38.37%ID^E:4e-17^RecName: Full=Probable E3 ubiquitin-protein ligase HERC4;^Eukaryota; Metazoa; Chordata; Craniata; Vertebrata; Euteleostomi; Mammalia; Eutheria; Euarchontoglires; Glires; Rodentia; Sciurognathi; Muroidea; Muridae; Murinae; Mus; Mus`HERC4_MOUSE^HERC4_MOUSE^Q:845-1210,H:114-236^29.84%ID^E:4e-17^RecName: Full=Probable E3 ubiquitin-protein ligase HERC4;^Eukaryota; Metazoa; Chordata; Craniata; Vertebrata; Euteleostomi; Mammalia; Eutheria; Euarchontoglires; Glires; Rodentia; Sciurognathi; Muroidea; Muridae; Murinae; Mus; Mus`HERC4_MOUSE^HERC4_MOUSE^Q:432-845,H:195-321^29.08%ID^E:1e-13^RecName: Full=Probable E3 ubiquitin-protein ligase HERC4;^Eukaryota; Metazoa; Chordata; Craniata; Vertebrata; Euteleostomi; Mammalia; Eutheria; Euarchontoglires; Glires; Rodentia; Sciurognathi; Muroidea; Muridae; Murinae; Mus; Mus`HERC4_MOUSE^HERC4_MOUSE^Q:128-334,H:102-165^30.43%ID^E:1e-13^RecName: Full=Probable E3 ubiquitin-protein ligase HERC4;^Eukaryota; Metazoa; Chordata; Craniata; Vertebrata; Euteleostomi; Mammalia; Eutheria; Euarchontoglires; Glires; Rodentia; Sciurognathi; Muroidea; Muridae; Murinae; Mus; Mus`HERC4_MOUSE^HERC4_MOUSE^Q:438-851,H:41-165^31.88%ID^E:9e-11^RecName: Full=Probable E3 ubiquitin-protein ligase HERC4;^Eukaryota; Metazoa; Chordata; Craniata; Vertebrata; Euteleostomi; Mammalia; Eutheria; Euarchontoglires; Glires; Rodentia; Sciurognathi; Muroidea; Muridae; Murinae; Mus; Mus`HERC4_MOUSE^HERC4_MOUSE^Q:432-839,H:142-266^29.41%ID^E:1e-10^RecName: Full=Probable E3 ubiquitin-protein ligase HERC4;^Eukaryota; Metazoa; Chordata; Craniata; Vertebrata; Euteleostomi; Mammalia; Eutheria; Euarchontoglires; Glires; Rodentia; Sciurognathi; Muroidea; Muridae; Murinae; Mus; Mus`HERC4_MOUSE^HERC4_MOUSE^Q:164-325,H:64-109^33.33%ID^E:1e-10^RecName: Full=Probable E3 ubiquitin-protein ligase HERC4;^Eukaryota; Metazoa; Chordata; Craniata; Vertebrata; Euteleostomi; Mammalia; Eutheria; Euarchontoglires; Glires; Rodentia; Sciurognathi; Muroidea; Muridae; Murinae; Mus; Mus`HERC4_MOUSE^HERC4_MOUSE^Q:845-1300,H:64-204^26.62%ID^E:3e-08^RecName: Full=Probable E3 ubiquitin-protein ligase HERC4;^Eukaryota; Metazoa; Chordata; Craniata; Vertebrata; Euteleostomi; Mammalia; Eutheria; Euarchontoglires; Glires; Rodentia; Sciurognathi; Muroidea; Muridae; Murinae; Mus; Mus`HERC4_MOUSE^HERC4_MOUSE^Q:675-854,H:3-63^27.87%ID^E:3e-08^RecName: Full=Probable E3 ubiquitin-protein ligase HERC4;^Eukaryota; Metazoa; Chordata; Craniata; Vertebrata; Euteleostomi; Mammalia; Eutheria; Euarchontoglires; Glires; Rodentia; Sciurognathi; Muroidea; Muridae; Murinae; Mus; Mus	B3DLM9_XENTR^B3DLM9_XENTR^Q:845-3229,H:220-1040^33.17%ID^E:3e-145^SubName: Full=LOC100036667 protein {ECO:0000313|EMBL:AAI67508.1};^Eukaryota; Metazoa; Chordata; Craniata; Vertebrata; Euteleostomi; Amphibia; Batrachia; Anura; Pipoidea; Pipidae; Xenopodinae; Xenopus; Silurana`B3DLM9_XENTR^B3DLM9_XENTR^Q:432-854,H:89-219^30.5%ID^E:3e-145^SubName: Full=LOC100036667 protein {ECO:0000313|EMBL:AAI67508.1};^Eukaryota; Metazoa; Chordata; Craniata; Vertebrata; Euteleostomi; Amphibia; Batrachia; Anura; Pipoidea; Pipidae; Xenopodinae; Xenopus; Silurana`B3DLM9_XENTR^B3DLM9_XENTR^Q:146-373,H:4-75^32.89%ID^E:3e-145^SubName: Full=LOC100036667 protein {ECO:0000313|EMBL:AAI67508.1};^Eukaryota; Metazoa; Chordata; Craniata; Vertebrata; Euteleostomi; Amphibia; Batrachia; Anura; Pipoidea; Pipidae; Xenopodinae; Xenopus; Silurana`B3DLM9_XENTR^B3DLM9_XENTR^Q:438-851,H:41-165^28.26%ID^E:1e-20^SubName: Full=LOC100036667 protein {ECO:0000313|EMBL:AAI67508.1};^Eukaryota; Metazoa; Chordata; Craniata; Vertebrata; Euteleostomi; Amphibia; Batrachia; Anura; Pipoidea; Pipidae; Xenopodinae; Xenopus; Silurana`B3DLM9_XENTR^B3DLM9_XENTR^Q:842-1201,H:166-285^31.4%ID^E:1e-20^SubName: Full=LOC100036667 protein {ECO:0000313|EMBL:AAI67508.1};^Eukaryota; Metazoa; Chordata; Craniata; Vertebrata; Euteleostomi; Amphibia; Batrachia; Anura; Pipoidea; Pipidae; Xenopodinae; Xenopus; Silurana`B3DLM9_XENTR^B3DLM9_XENTR^Q:833-1210,H:110-236^29.69%ID^E:8e-15^SubName: Full=LOC100036667 protein {ECO:0000313|EMBL:AAI67508.1};^Eukaryota; Metazoa; Chordata; Craniata; Vertebrata; Euteleostomi; Amphibia; Batrachia; Anura; Pipoidea; Pipidae; Xenopodinae; Xenopus; Silurana`B3DLM9_XENTR^B3DLM9_XENTR^Q:492-839,H:5-108^31.03%ID^E:8e-15^SubName: Full=LOC100036667 protein {ECO:0000313|EMBL:AAI67508.1};^Eukaryota; Metazoa; Chordata; Craniata; Vertebrata; Euteleostomi; Amphibia; Batrachia; Anura; Pipoidea; Pipidae; Xenopodinae; Xenopus; Silurana`B3DLM9_XENTR^B3DLM9_XENTR^Q:432-845,H:195-321^27.66%ID^E:2e-11^SubName: Full=LOC100036667 protein {ECO:0000313|EMBL:AAI67508.1};^Eukaryota; Metazoa; Chordata; Craniata; Vertebrata; Euteleostomi; Amphibia; Batrachia; Anura; Pipoidea; Pipidae; Xenopodinae; Xenopus; Silurana`B3DLM9_XENTR^B3DLM9_XENTR^Q:128-334,H:102-165^28.99%ID^E:2e-11^SubName: Full=LOC100036667 protein {ECO:0000313|EMBL:AAI67508.1};^Eukaryota; Metazoa; Chordata; Craniata; Vertebrata; Euteleostomi; Amphibia; Batrachia; Anura; Pipoidea; Pipidae; Xenopodinae; Xenopus; Silurana`B3DLM9_XENTR^B3DLM9_XENTR^Q:845-1171,H:64-170^31.82%ID^E:7e-09^SubName: Full=LOC100036667 protein {ECO:0000313|EMBL:AAI67508.1};^Eukaryota; Metazoa; Chordata; Craniata; Vertebrata; Euteleostomi; Amphibia; Batrachia; Anura; Pipoidea; Pipidae; Xenopodinae; Xenopus; Silurana`B3DLM9_XENTR^B3DLM9_XENTR^Q:675-854,H:3-63^26.23%ID^E:7e-09^SubName: Full=LOC100036667 protein {ECO:0000313|EMBL:AAI67508.1};^Eukaryota; Metazoa; Chordata; Craniata; Vertebrata; Euteleostomi; Amphibia; Batrachia; Anura; Pipoidea; Pipidae; Xenopodinae; Xenopus; Silurana	.	cds.contig_1482|m.2491	330-893[+]	HERC3_HUMAN^HERC3_HUMAN^Q:35-174,H:89-218^34.29%ID^E:2e-15^RecName: Full=Probable E3 ubiquitin-protein ligase HERC3;^Eukaryota; Metazoa; Chordata; Craniata; Vertebrata; Euteleostomi; Mammalia; Eutheria; Euarchontoglires; Primates; Haplorrhini; Catarrhini; Hominidae; Homo`HERC3_HUMAN^HERC3_HUMAN^Q:35-174,H:39-165^27.66%ID^E:1e-10^RecName: Full=Probable E3 ubiquitin-protein ligase HERC3;^Eukaryota; Metazoa; Chordata; Craniata; Vertebrata; Euteleostomi; Mammalia; Eutheria; Euarchontoglires; Primates; Haplorrhini; Catarrhini; Hominidae; Homo`HERC3_HUMAN^HERC3_HUMAN^Q:41-170,H:148-266^30.3%ID^E:2e-09^RecName: Full=Probable E3 ubiquitin-protein ligase HERC3;^Eukaryota; Metazoa; Chordata; Craniata; Vertebrata; Euteleostomi; Mammalia; Eutheria; Euarchontoglires; Primates; Haplorrhini; Catarrhini; Hominidae; Homo`HERC3_HUMAN^HERC3_HUMAN^Q:35-170,H:195-319^31.47%ID^E:3e-08^RecName: Full=Probable E3 ubiquitin-protein ligase HERC3;^Eukaryota; Metazoa; Chordata; Craniata; Vertebrata; Euteleostomi; Mammalia; Eutheria; Euarchontoglires; Primates; Haplorrhini; Catarrhini; Hominidae; Homo	A0A084WRP8_9DIPT^A0A084WRP8_9DIPT^Q:35-175,H:94-224^34.48%ID^E:2e-19^SubName: Full=AGAP006994-PA-like protein {ECO:0000313|EMBL:KFB52892.1};^Eukaryota; Metazoa; Ecdysozoa; Arthropoda; Hexapoda; Insecta; Pterygota; Neoptera; Endopterygota; Diptera; Nematocera; Culicoidea; Culicidae; Anophelinae; Anopheles`A0A084WRP8_9DIPT^A0A084WRP8_9DIPT^Q:38-174,H:44-170^27.66%ID^E:7e-10^SubName: Full=AGAP006994-PA-like protein {ECO:0000313|EMBL:KFB52892.1};^Eukaryota; Metazoa; Ecdysozoa; Arthropoda; Hexapoda; Insecta; Pterygota; Neoptera; Endopterygota; Diptera; Nematocera; Culicoidea; Culicidae; Anophelinae; Anopheles`A0A084WRP8_9DIPT^A0A084WRP8_9DIPT^Q:35-168,H:147-269^26.12%ID^E:3e-07^SubName: Full=AGAP006994-PA-like protein {ECO:0000313|EMBL:KFB52892.1};^Eukaryota; Metazoa; Ecdysozoa; Arthropoda; Hexapoda; Insecta; Pterygota; Neoptera; Endopterygota; Diptera; Nematocera; Culicoidea; Culicidae; Anophelinae; Anopheles	PF13540.1^RCC1_2^Regulator of chromosome condensation (RCC1) repeat^36-61^E:3.9e-06`PF00415.13^RCC1^Regulator of chromosome condensation (RCC1) repeat^48-108^E:1e-05`PF13540.1^RCC1_2^Regulator of chromosome condensation (RCC1) repeat^99-124^E:5.7e-12`PF00415.13^RCC1^Regulator of chromosome condensation (RCC1) repeat^111-161^E:9.2e-12	.	.	COG5021^e3 ubiquitin protein ligase	GO:0016023^cellular_component^cytoplasmic membrane-bounded vesicle`GO:0005634^cellular_component^nucleus`GO:0016874^molecular_function^ligase activity`GO:0004842^molecular_function^ubiquitin-protein transferase activity`GO:0042787^biological_process^protein ubiquitination involved in ubiquitin-dependent protein catabolic process	.	.	.
contig_1482	contig_1482	HERC4_MOUSE^HERC4_MOUSE^Q:845-3229,H:220-1048^33.89%ID^E:6e-140^RecName: Full=Probable E3 ubiquitin-protein ligase HERC4;^Eukaryota; Metazoa; Chordata; Craniata; Vertebrata; Euteleostomi; Mammalia; Eutheria; Euarchontoglires; Glires; Rodentia; Sciurognathi; Muroidea; Muridae; Murinae; Mus; Mus`HERC4_MOUSE^HERC4_MOUSE^Q:432-854,H:89-219^31.91%ID^E:6e-140^RecName: Full=Probable E3 ubiquitin-protein ligase HERC4;^Eukaryota; Metazoa; Chordata; Craniata; Vertebrata; Euteleostomi; Mammalia; Eutheria; Euarchontoglires; Glires; Rodentia; Sciurognathi; Muroidea; Muridae; Murinae; Mus; Mus`HERC4_MOUSE^HERC4_MOUSE^Q:146-373,H:4-75^30.26%ID^E:6e-140^RecName: Full=Probable E3 ubiquitin-protein ligase HERC4;^Eukaryota; Metazoa; Chordata; Craniata; Vertebrata; Euteleostomi; Mammalia; Eutheria; Euarchontoglires; Glires; Rodentia; Sciurognathi; Muroidea; Muridae; Murinae; Mus; Mus`HERC4_MOUSE^HERC4_MOUSE^Q:594-851,H:30-112^38.37%ID^E:4e-17^RecName: Full=Probable E3 ubiquitin-protein ligase HERC4;^Eukaryota; Metazoa; Chordata; Craniata; Vertebrata; Euteleostomi; Mammalia; Eutheria; Euarchontoglires; Glires; Rodentia; Sciurognathi; Muroidea; Muridae; Murinae; Mus; Mus`HERC4_MOUSE^HERC4_MOUSE^Q:845-1210,H:114-236^29.84%ID^E:4e-17^RecName: Full=Probable E3 ubiquitin-protein ligase HERC4;^Eukaryota; Metazoa; Chordata; Craniata; Vertebrata; Euteleostomi; Mammalia; Eutheria; Euarchontoglires; Glires; Rodentia; Sciurognathi; Muroidea; Muridae; Murinae; Mus; Mus`HERC4_MOUSE^HERC4_MOUSE^Q:432-845,H:195-321^29.08%ID^E:1e-13^RecName: Full=Probable E3 ubiquitin-protein ligase HERC4;^Eukaryota; Metazoa; Chordata; Craniata; Vertebrata; Euteleostomi; Mammalia; Eutheria; Euarchontoglires; Glires; Rodentia; Sciurognathi; Muroidea; Muridae; Murinae; Mus; Mus`HERC4_MOUSE^HERC4_MOUSE^Q:128-334,H:102-165^30.43%ID^E:1e-13^RecName: Full=Probable E3 ubiquitin-protein ligase HERC4;^Eukaryota; Metazoa; Chordata; Craniata; Vertebrata; Euteleostomi; Mammalia; Eutheria; Euarchontoglires; Glires; Rodentia; Sciurognathi; Muroidea; Muridae; Murinae; Mus; Mus`HERC4_MOUSE^HERC4_MOUSE^Q:438-851,H:41-165^31.88%ID^E:9e-11^RecName: Full=Probable E3 ubiquitin-protein ligase HERC4;^Eukaryota; Metazoa; Chordata; Craniata; Vertebrata; Euteleostomi; Mammalia; Eutheria; Euarchontoglires; Glires; Rodentia; Sciurognathi; Muroidea; Muridae; Murinae; Mus; Mus`HERC4_MOUSE^HERC4_MOUSE^Q:432-839,H:142-266^29.41%ID^E:1e-10^RecName: Full=Probable E3 ubiquitin-protein ligase HERC4;^Eukaryota; Metazoa; Chordata; Craniata; Vertebrata; Euteleostomi; Mammalia; Eutheria; Euarchontoglires; Glires; Rodentia; Sciurognathi; Muroidea; Muridae; Murinae; Mus; Mus`HERC4_MOUSE^HERC4_MOUSE^Q:164-325,H:64-109^33.33%ID^E:1e-10^RecName: Full=Probable E3 ubiquitin-protein ligase HERC4;^Eukaryota; Metazoa; Chordata; Craniata; Vertebrata; Euteleostomi; Mammalia; Eutheria; Euarchontoglires; Glires; Rodentia; Sciurognathi; Muroidea; Muridae; Murinae; Mus; Mus`HERC4_MOUSE^HERC4_MOUSE^Q:845-1300,H:64-204^26.62%ID^E:3e-08^RecName: Full=Probable E3 ubiquitin-protein ligase HERC4;^Eukaryota; Metazoa; Chordata; Craniata; Vertebrata; Euteleostomi; Mammalia; Eutheria; Euarchontoglires; Glires; Rodentia; Sciurognathi; Muroidea; Muridae; Murinae; Mus; Mus`HERC4_MOUSE^HERC4_MOUSE^Q:675-854,H:3-63^27.87%ID^E:3e-08^RecName: Full=Probable E3 ubiquitin-protein ligase HERC4;^Eukaryota; Metazoa; Chordata; Craniata; Vertebrata; Euteleostomi; Mammalia; Eutheria; Euarchontoglires; Glires; Rodentia; Sciurognathi; Muroidea; Muridae; Murinae; Mus; Mus	B3DLM9_XENTR^B3DLM9_XENTR^Q:845-3229,H:220-1040^33.17%ID^E:3e-145^SubName: Full=LOC100036667 protein {ECO:0000313|EMBL:AAI67508.1};^Eukaryota; Metazoa; Chordata; Craniata; Vertebrata; Euteleostomi; Amphibia; Batrachia; Anura; Pipoidea; Pipidae; Xenopodinae; Xenopus; Silurana`B3DLM9_XENTR^B3DLM9_XENTR^Q:432-854,H:89-219^30.5%ID^E:3e-145^SubName: Full=LOC100036667 protein {ECO:0000313|EMBL:AAI67508.1};^Eukaryota; Metazoa; Chordata; Craniata; Vertebrata; Euteleostomi; Amphibia; Batrachia; Anura; Pipoidea; Pipidae; Xenopodinae; Xenopus; Silurana`B3DLM9_XENTR^B3DLM9_XENTR^Q:146-373,H:4-75^32.89%ID^E:3e-145^SubName: Full=LOC100036667 protein {ECO:0000313|EMBL:AAI67508.1};^Eukaryota; Metazoa; Chordata; Craniata; Vertebrata; Euteleostomi; Amphibia; Batrachia; Anura; Pipoidea; Pipidae; Xenopodinae; Xenopus; Silurana`B3DLM9_XENTR^B3DLM9_XENTR^Q:438-851,H:41-165^28.26%ID^E:1e-20^SubName: Full=LOC100036667 protein {ECO:0000313|EMBL:AAI67508.1};^Eukaryota; Metazoa; Chordata; Craniata; Vertebrata; Euteleostomi; Amphibia; Batrachia; Anura; Pipoidea; Pipidae; Xenopodinae; Xenopus; Silurana`B3DLM9_XENTR^B3DLM9_XENTR^Q:842-1201,H:166-285^31.4%ID^E:1e-20^SubName: Full=LOC100036667 protein {ECO:0000313|EMBL:AAI67508.1};^Eukaryota; Metazoa; Chordata; Craniata; Vertebrata; Euteleostomi; Amphibia; Batrachia; Anura; Pipoidea; Pipidae; Xenopodinae; Xenopus; Silurana`B3DLM9_XENTR^B3DLM9_XENTR^Q:833-1210,H:110-236^29.69%ID^E:8e-15^SubName: Full=LOC100036667 protein {ECO:0000313|EMBL:AAI67508.1};^Eukaryota; Metazoa; Chordata; Craniata; Vertebrata; Euteleostomi; Amphibia; Batrachia; Anura; Pipoidea; Pipidae; Xenopodinae; Xenopus; Silurana`B3DLM9_XENTR^B3DLM9_XENTR^Q:492-839,H:5-108^31.03%ID^E:8e-15^SubName: Full=LOC100036667 protein {ECO:0000313|EMBL:AAI67508.1};^Eukaryota; Metazoa; Chordata; Craniata; Vertebrata; Euteleostomi; Amphibia; Batrachia; Anura; Pipoidea; Pipidae; Xenopodinae; Xenopus; Silurana`B3DLM9_XENTR^B3DLM9_XENTR^Q:432-845,H:195-321^27.66%ID^E:2e-11^SubName: Full=LOC100036667 protein {ECO:0000313|EMBL:AAI67508.1};^Eukaryota; Metazoa; Chordata; Craniata; Vertebrata; Euteleostomi; Amphibia; Batrachia; Anura; Pipoidea; Pipidae; Xenopodinae; Xenopus; Silurana`B3DLM9_XENTR^B3DLM9_XENTR^Q:128-334,H:102-165^28.99%ID^E:2e-11^SubName: Full=LOC100036667 protein {ECO:0000313|EMBL:AAI67508.1};^Eukaryota; Metazoa; Chordata; Craniata; Vertebrata; Euteleostomi; Amphibia; Batrachia; Anura; Pipoidea; Pipidae; Xenopodinae; Xenopus; Silurana`B3DLM9_XENTR^B3DLM9_XENTR^Q:845-1171,H:64-170^31.82%ID^E:7e-09^SubName: Full=LOC100036667 protein {ECO:0000313|EMBL:AAI67508.1};^Eukaryota; Metazoa; Chordata; Craniata; Vertebrata; Euteleostomi; Amphibia; Batrachia; Anura; Pipoidea; Pipidae; Xenopodinae; Xenopus; Silurana`B3DLM9_XENTR^B3DLM9_XENTR^Q:675-854,H:3-63^26.23%ID^E:7e-09^SubName: Full=LOC100036667 protein {ECO:0000313|EMBL:AAI67508.1};^Eukaryota; Metazoa; Chordata; Craniata; Vertebrata; Euteleostomi; Amphibia; Batrachia; Anura; Pipoidea; Pipidae; Xenopodinae; Xenopus; Silurana	.	cds.contig_1482|m.2490	911-3277[+]	HERC4_MOUSE^HERC4_MOUSE^Q:4-773,H:245-1048^33.58%ID^E:2e-128^RecName: Full=Probable E3 ubiquitin-protein ligase HERC4;^Eukaryota; Metazoa; Chordata; Craniata; Vertebrata; Euteleostomi; Mammalia; Eutheria; Euarchontoglires; Glires; Rodentia; Sciurognathi; Muroidea; Muridae; Murinae; Mus; Mus	W4YKV2_STRPU^W4YKV2_STRPU^Q:5-774,H:226-1018^34.32%ID^E:9e-138^.^.	PF00415.13^RCC1^Regulator of chromosome condensation (RCC1) repeat^20-67^E:1.3e-12`PF00632.20^HECT^HECT-domain (ubiquitin-transferase)^486-778^E:3.9e-75	.	.	COG5021^e3 ubiquitin protein ligase	GO:0005737^cellular_component^cytoplasm`GO:0005829^cellular_component^cytosol`GO:0005634^cellular_component^nucleus`GO:0016874^molecular_function^ligase activity`GO:0061630^molecular_function^ubiquitin protein ligase activity`GO:0004842^molecular_function^ubiquitin-protein transferase activity`GO:0030154^biological_process^cell differentiation`GO:0016567^biological_process^protein ubiquitination`GO:0042787^biological_process^protein ubiquitination involved in ubiquitin-dependent protein catabolic process`GO:0007283^biological_process^spermatogenesis	GO:0004842^molecular_function^ubiquitin-protein transferase activity	.	.
contig_1483	contig_1483	ZN222_HUMAN^ZN222_HUMAN^Q:729-361,H:257-391^29.29%ID^E:3e-06^RecName: Full=Zinc finger protein 222;^Eukaryota; Metazoa; Chordata; Craniata; Vertebrata; Euteleostomi; Mammalia; Eutheria; Euarchontoglires; Primates; Haplorrhini; Catarrhini; Hominidae; Homo	W5LT00_ASTMX^W5LT00_ASTMX^Q:723-355,H:143-249^32.26%ID^E:6e-08^SubName: Full=Uncharacterized protein {ECO:0000313|Ensembl:ENSAMXP00000026160};^Eukaryota; Metazoa; Chordata; Craniata; Vertebrata; Euteleostomi; Actinopterygii; Neopterygii; Teleostei; Ostariophysi; Characiformes; Characoidei; Characidae; Characidae incertae sedis; Astyanax clade; Astyanax	.	cds.contig_1483|m.2493	1-1836[-]	ZN222_HUMAN^ZN222_HUMAN^Q:370-492,H:257-391^29.29%ID^E:3e-06^RecName: Full=Zinc finger protein 222;^Eukaryota; Metazoa; Chordata; Craniata; Vertebrata; Euteleostomi; Mammalia; Eutheria; Euarchontoglires; Primates; Haplorrhini; Catarrhini; Hominidae; Homo	W5LT00_ASTMX^W5LT00_ASTMX^Q:372-494,H:143-249^32.26%ID^E:1e-07^SubName: Full=Uncharacterized protein {ECO:0000313|Ensembl:ENSAMXP00000026160};^Eukaryota; Metazoa; Chordata; Craniata; Vertebrata; Euteleostomi; Actinopterygii; Neopterygii; Teleostei; Ostariophysi; Characiformes; Characoidei; Characidae; Characidae incertae sedis; Astyanax clade; Astyanax	PF13912.1^zf-C2H2_6^C2H2-type zinc finger^145-167^E:1300`PF13912.1^zf-C2H2_6^C2H2-type zinc finger^371-384^E:17`PF13894.1^zf-C2H2_4^C2H2-type zinc finger^372-393^E:0.68`PF13912.1^zf-C2H2_6^C2H2-type zinc finger^413-425^E:200`PF13909.1^zf-H2C2_5^C2H2-type zinc-finger domain^443-466^E:0.00011`PF13912.1^zf-C2H2_6^C2H2-type zinc finger^443-449^E:860`PF13912.1^zf-C2H2_6^C2H2-type zinc finger^470-492^E:0.00052	.	.	COG5048^Zinc finger protein	GO:0005634^cellular_component^nucleus`GO:0003677^molecular_function^DNA binding`GO:0046872^molecular_function^metal ion binding`GO:0006355^biological_process^regulation of transcription, DNA-templated`GO:0006351^biological_process^transcription, DNA-templated	.	.	.
contig_1484	contig_1484	ITPK1_BOVIN^ITPK1_BOVIN^Q:684-1664,H:8-320^34.35%ID^E:2e-51^RecName: Full=Inositol-tetrakisphosphate 1-kinase;^Eukaryota; Metazoa; Chordata; Craniata; Vertebrata; Euteleostomi; Mammalia; Eutheria; Laurasiatheria; Cetartiodactyla; Ruminantia; Pecora; Bovidae; Bovinae; Bos	A7SIB4_NEMVE^A7SIB4_NEMVE^Q:684-1652,H:16-327^33.84%ID^E:3e-54^SubName: Full=Predicted protein {ECO:0000313|EMBL:EDO36566.1};^Eukaryota; Metazoa; Cnidaria; Anthozoa; Hexacorallia; Actiniaria; Edwardsiidae; Nematostella	.	cds.contig_1484|m.2495	2-379[+]	ARF5_ARATH^ARF5_ARATH^Q:1-120,H:60-180^56.2%ID^E:4e-45^RecName: Full=ADP-ribosylation factor-like protein 2;^Eukaryota; Viridiplantae; Streptophyta; Embryophyta; Tracheophyta; Spermatophyta; Magnoliophyta; eudicotyledons; Gunneridae; Pentapetalae; rosids; malvids; Brassicales; Brassicaceae; Camelineae; Arabidopsis	J9K0Q5_ACYPI^J9K0Q5_ACYPI^Q:1-122,H:60-181^59.02%ID^E:6e-46^.^.	PF00025.16^Arf^ADP-ribosylation factor family^2-117^E:1.9e-38`PF00071.17^Ras^Ras family^2-118^E:1.6e-09`PF00009.22^GTP_EFTU^Elongation factor Tu GTP binding domain^2-116^E:0.00019	.	.	COG1100^GTP-binding Protein	GO:0005737^cellular_component^cytoplasm`GO:0005525^molecular_function^GTP binding`GO:0009793^biological_process^embryo development ending in seed dormancy`GO:0009558^biological_process^embryo sac cellularization`GO:0009960^biological_process^endosperm development`GO:0007264^biological_process^small GTPase mediated signal transduction`GO:0007021^biological_process^tubulin complex assembly	GO:0005525^molecular_function^GTP binding`GO:0007264^biological_process^small GTPase mediated signal transduction`GO:0003924^molecular_function^GTPase activity	.	.
contig_1484	contig_1484	ITPK1_BOVIN^ITPK1_BOVIN^Q:684-1664,H:8-320^34.35%ID^E:2e-51^RecName: Full=Inositol-tetrakisphosphate 1-kinase;^Eukaryota; Metazoa; Chordata; Craniata; Vertebrata; Euteleostomi; Mammalia; Eutheria; Laurasiatheria; Cetartiodactyla; Ruminantia; Pecora; Bovidae; Bovinae; Bos	A7SIB4_NEMVE^A7SIB4_NEMVE^Q:684-1652,H:16-327^33.84%ID^E:3e-54^SubName: Full=Predicted protein {ECO:0000313|EMBL:EDO36566.1};^Eukaryota; Metazoa; Cnidaria; Anthozoa; Hexacorallia; Actiniaria; Edwardsiidae; Nematostella	.	cds.contig_1484|m.2494	651-1691[+]	ITPK1_BOVIN^ITPK1_BOVIN^Q:12-338,H:8-320^34.35%ID^E:1e-53^RecName: Full=Inositol-tetrakisphosphate 1-kinase;^Eukaryota; Metazoa; Chordata; Craniata; Vertebrata; Euteleostomi; Mammalia; Eutheria; Laurasiatheria; Cetartiodactyla; Ruminantia; Pecora; Bovidae; Bovinae; Bos	A7SIB4_NEMVE^A7SIB4_NEMVE^Q:12-334,H:16-327^33.84%ID^E:2e-56^SubName: Full=Predicted protein {ECO:0000313|EMBL:EDO36566.1};^Eukaryota; Metazoa; Cnidaria; Anthozoa; Hexacorallia; Actiniaria; Edwardsiidae; Nematostella	PF05770.6^Ins134_P3_kin^Inositol 1, 3, 4-trisphosphate 5/6-kinase^10-334^E:1.2e-56	.	.	NOG85132^	GO:0005622^cellular_component^intracellular`GO:0005524^molecular_function^ATP binding`GO:0016787^molecular_function^hydrolase activity`GO:0047325^molecular_function^inositol tetrakisphosphate 1-kinase activity`GO:0052726^molecular_function^inositol-1,3,4-trisphosphate 5-kinase activity`GO:0052725^molecular_function^inositol-1,3,4-trisphosphate 6-kinase activity`GO:0016853^molecular_function^isomerase activity`GO:0000287^molecular_function^magnesium ion binding`GO:0032957^biological_process^inositol trisphosphate metabolic process	GO:0000287^molecular_function^magnesium ion binding`GO:0005524^molecular_function^ATP binding`GO:0047325^molecular_function^inositol tetrakisphosphate 1-kinase activity`GO:0052725^molecular_function^inositol-1,3,4-trisphosphate 6-kinase activity`GO:0052726^molecular_function^inositol-1,3,4-trisphosphate 5-kinase activity`GO:0032957^biological_process^inositol trisphosphate metabolic process`GO:0005622^cellular_component^intracellular	.	.
contig_1485	contig_1485	PRI2_RAT^PRI2_RAT^Q:1522-221,H:22-448^36.12%ID^E:4e-82^RecName: Full=DNA primase large subunit;^Eukaryota; Metazoa; Chordata; Craniata; Vertebrata; Euteleostomi; Mammalia; Eutheria; Euarchontoglires; Glires; Rodentia; Sciurognathi; Muroidea; Muridae; Murinae; Rattus	V9KGR5_CALMI^V9KGR5_CALMI^Q:1504-197,H:25-455^39.2%ID^E:5e-90^SubName: Full=DNA primase large subunit {ECO:0000313|EMBL:AFO97520.1};^Eukaryota; Metazoa; Chordata; Craniata; Vertebrata; Chondrichthyes; Holocephali; Chimaeriformes; Callorhinchidae; Callorhinchus	.	cds.contig_1485|m.2496	185-1405[-]	PRI2_HUMAN^PRI2_HUMAN^Q:17-406,H:61-459^38.01%ID^E:2e-81^RecName: Full=DNA primase large subunit;^Eukaryota; Metazoa; Chordata; Craniata; Vertebrata; Euteleostomi; Mammalia; Eutheria; Euarchontoglires; Primates; Haplorrhini; Catarrhini; Hominidae; Homo	V9KGR5_CALMI^V9KGR5_CALMI^Q:49-403,H:96-455^42.23%ID^E:4e-87^SubName: Full=DNA primase large subunit {ECO:0000313|EMBL:AFO97520.1};^Eukaryota; Metazoa; Chordata; Craniata; Vertebrata; Chondrichthyes; Holocephali; Chimaeriformes; Callorhinchidae; Callorhinchus	PF04104.9^DNA_primase_lrg^Eukaryotic and archaeal DNA primase, large subunit^130-395^E:6.4e-67	.	.	COG2219^DNA primase is the polymerase that synthesizes small RNA primers for the Okazaki fragments on both template strands at replication forks during chromosomal DNA synthesis (By similarity)	GO:0005654^cellular_component^nucleoplasm`GO:1990077^cellular_component^primosome complex`GO:0051539^molecular_function^4 iron, 4 sulfur cluster binding`GO:0003677^molecular_function^DNA binding`GO:0003896^molecular_function^DNA primase activity`GO:0046872^molecular_function^metal ion binding`GO:0006270^biological_process^DNA replication initiation`GO:0006269^biological_process^DNA replication, synthesis of RNA primer`GO:0006271^biological_process^DNA strand elongation involved in DNA replication`GO:0000082^biological_process^G1/S transition of mitotic cell cycle`GO:0000278^biological_process^mitotic cell cycle`GO:0000723^biological_process^telomere maintenance`GO:0000722^biological_process^telomere maintenance via recombination`GO:0032201^biological_process^telomere maintenance via semi-conservative replication	GO:0003896^molecular_function^DNA primase activity`GO:0006269^biological_process^DNA replication, synthesis of RNA primer	.	.
contig_6642	contig_6642	CATL_DROME^CATL_DROME^Q:627-1484,H:57-343^36.36%ID^E:5e-50^RecName: Full=Cathepsin L;^Eukaryota; Metazoa; Ecdysozoa; Arthropoda; Hexapoda; Insecta; Pterygota; Neoptera; Endopterygota; Diptera; Brachycera; Muscomorpha; Ephydroidea; Drosophilidae; Drosophila; Sophophora	I1FXQ1_AMPQE^I1FXQ1_AMPQE^Q:624-1478,H:21-296^39.93%ID^E:6e-57^SubName: Full=Uncharacterized protein {ECO:0000313|EnsemblMetazoa:PAC:15720910};^Eukaryota; Metazoa; Porifera; Demospongiae; Haplosclerida; Niphatidae; Amphimedon	.	cds.contig_6642|m.5434	561-1511[+]	CATL_DROME^CATL_DROME^Q:23-308,H:57-343^36.36%ID^E:3e-52^RecName: Full=Cathepsin L;^Eukaryota; Metazoa; Ecdysozoa; Arthropoda; Hexapoda; Insecta; Pterygota; Neoptera; Endopterygota; Diptera; Brachycera; Muscomorpha; Ephydroidea; Drosophilidae; Drosophila; Sophophora	I1FXQ1_AMPQE^I1FXQ1_AMPQE^Q:22-306,H:21-296^39.93%ID^E:2e-59^SubName: Full=Uncharacterized protein {ECO:0000313|EnsemblMetazoa:PAC:15720910};^Eukaryota; Metazoa; Porifera; Demospongiae; Haplosclerida; Niphatidae; Amphimedon	PF08246.7^Inhibitor_I29^Cathepsin propeptide inhibitor domain (I29)^25-80^E:8.5e-08`PF00112.18^Peptidase_C1^Papain family cysteine protease^115-308^E:1.6e-55	sigP:1^18^0.692^YES	.	COG4870^cysteine	GO:0045169^cellular_component^fusome`GO:0005764^cellular_component^lysosome`GO:0004197^molecular_function^cysteine-type endopeptidase activity`GO:0048102^biological_process^autophagic cell death`GO:0007586^biological_process^digestion`GO:0006508^biological_process^proteolysis`GO:0035071^biological_process^salivary gland cell autophagic cell death	GO:0008234^molecular_function^cysteine-type peptidase activity`GO:0006508^biological_process^proteolysis	.	.
contig_1487	contig_1487	.	.	.	.	.	.	.	.	.	.	.	.	.	.	.
contig_1488	contig_1488	ABCG4_HUMAN^ABCG4_HUMAN^Q:1806-3485,H:79-614^46.96%ID^E:2e-159^RecName: Full=ATP-binding cassette sub-family G member 4;^Eukaryota; Metazoa; Chordata; Craniata; Vertebrata; Euteleostomi; Mammalia; Eutheria; Euarchontoglires; Primates; Haplorrhini; Catarrhini; Hominidae; Homo	T2M5N0_HYDVU^T2M5N0_HYDVU^Q:1683-3500,H:29-632^49.19%ID^E:0^.^.	.	cds.contig_1488|m.2500	893-1258[-]	Y905_COPPD^Y905_COPPD^Q:14-106,H:1-95^42.11%ID^E:4e-18^RecName: Full=Probable transcriptional regulatory protein COPRO5265_0905 {ECO:0000255|HAMAP-Rule:MF_00693};^Bacteria; Firmicutes; Clostridia; Thermoanaerobacterales; Thermodesulfobiaceae; Coprothermobacter	R7FAY6_9FIRM^R7FAY6_9FIRM^Q:14-105,H:1-94^51.06%ID^E:3e-20^RecName: Full=Probable transcriptional regulatory protein BN611_00963 {ECO:0000256|HAMAP-Rule:MF_00693};^Bacteria; Firmicutes; Clostridia; Clostridiales; Ruminococcaceae; Ruminococcus; environmental samples	PF01709.15^Transcrip_reg^Transcriptional regulator^18-107^E:5.8e-26	.	.	COG0217^transcriptional regulatory protein	GO:0005737^cellular_component^cytoplasm`GO:0003677^molecular_function^DNA binding`GO:0006355^biological_process^regulation of transcription, DNA-templated`GO:0006351^biological_process^transcription, DNA-templated	.	.	.
contig_1488	contig_1488	ABCG4_HUMAN^ABCG4_HUMAN^Q:1806-3485,H:79-614^46.96%ID^E:2e-159^RecName: Full=ATP-binding cassette sub-family G member 4;^Eukaryota; Metazoa; Chordata; Craniata; Vertebrata; Euteleostomi; Mammalia; Eutheria; Euarchontoglires; Primates; Haplorrhini; Catarrhini; Hominidae; Homo	T2M5N0_HYDVU^T2M5N0_HYDVU^Q:1683-3500,H:29-632^49.19%ID^E:0^.^.	.	cds.contig_1488|m.2499	426-944[-]	Y1024_PELTS^Y1024_PELTS^Q:12-159,H:108-238^24.5%ID^E:4e-07^RecName: Full=Probable transcriptional regulatory protein PTH_1024 {ECO:0000255|HAMAP-Rule:MF_00693};^Bacteria; Firmicutes; Clostridia; Clostridiales; Peptococcaceae; Pelotomaculum	T2M6X9_HYDVU^T2M6X9_HYDVU^Q:10-169,H:147-297^35%ID^E:2e-19^.^.	PF01709.15^Transcrip_reg^Transcriptional regulator^12-160^E:1.2e-16	.	.	COG0217^transcriptional regulatory protein	GO:0005737^cellular_component^cytoplasm`GO:0003677^molecular_function^DNA binding`GO:0006355^biological_process^regulation of transcription, DNA-templated`GO:0006351^biological_process^transcription, DNA-templated	.	.	.
contig_1488	contig_1488	ABCG4_HUMAN^ABCG4_HUMAN^Q:1806-3485,H:79-614^46.96%ID^E:2e-159^RecName: Full=ATP-binding cassette sub-family G member 4;^Eukaryota; Metazoa; Chordata; Craniata; Vertebrata; Euteleostomi; Mammalia; Eutheria; Euarchontoglires; Primates; Haplorrhini; Catarrhini; Hominidae; Homo	T2M5N0_HYDVU^T2M5N0_HYDVU^Q:1683-3500,H:29-632^49.19%ID^E:0^.^.	.	cds.contig_1488|m.2498	1719-3608[+]	ABCG4_HUMAN^ABCG4_HUMAN^Q:30-620,H:79-639^45.52%ID^E:1e-174^RecName: Full=ATP-binding cassette sub-family G member 4;^Eukaryota; Metazoa; Chordata; Craniata; Vertebrata; Euteleostomi; Mammalia; Eutheria; Euarchontoglires; Primates; Haplorrhini; Catarrhini; Hominidae; Homo	T2M5N0_HYDVU^T2M5N0_HYDVU^Q:3-620,H:43-658^49.68%ID^E:0^.^.	PF00005.22^ABC_tran^ABC transporter^60-181^E:1.1e-16`PF13304.1^AAA_21^AAA domain^125-208^E:1.4e-06`PF01061.19^ABC2_membrane^ABC-2 type transporter^338-547^E:1.4e-39	.	.	COG1131^(ABC) transporter	GO:0016021^cellular_component^integral component of membrane`GO:0005886^cellular_component^plasma membrane`GO:0005524^molecular_function^ATP binding`GO:0016887^molecular_function^ATPase activity`GO:0017127^molecular_function^cholesterol transporter activity`GO:0046982^molecular_function^protein heterodimerization activity`GO:0042803^molecular_function^protein homodimerization activity`GO:0033344^biological_process^cholesterol efflux`GO:0055085^biological_process^transmembrane transport	GO:0005524^molecular_function^ATP binding`GO:0016887^molecular_function^ATPase activity`GO:0016020^cellular_component^membrane	.	.
contig_1490	contig_1490	NAGK_BOVIN^NAGK_BOVIN^Q:732-4,H:87-316^30.24%ID^E:1e-22^RecName: Full=N-acetyl-D-glucosamine kinase;^Eukaryota; Metazoa; Chordata; Craniata; Vertebrata; Euteleostomi; Mammalia; Eutheria; Laurasiatheria; Cetartiodactyla; Ruminantia; Pecora; Bovidae; Bovinae; Bos	A0A069DSI2_9HEMI^A0A069DSI2_9HEMI^Q:735-7,H:86-313^35.48%ID^E:4e-29^SubName: Full=Putative n-acetylglucosamine kinase {ECO:0000313|EMBL:JAC86855.1};^Eukaryota; Metazoa; Ecdysozoa; Arthropoda; Hexapoda; Insecta; Pterygota; Neoptera; Paraneoptera; Hemiptera; Euhemiptera; Heteroptera; Panheteroptera; Cimicomorpha; Reduviidae; Triatominae; Panstrongylus	.	cds.contig_1490|m.2501	1-738[-]	NAGK_BOVIN^NAGK_BOVIN^Q:3-245,H:87-316^31.05%ID^E:4e-25^RecName: Full=N-acetyl-D-glucosamine kinase;^Eukaryota; Metazoa; Chordata; Craniata; Vertebrata; Euteleostomi; Mammalia; Eutheria; Laurasiatheria; Cetartiodactyla; Ruminantia; Pecora; Bovidae; Bovinae; Bos	B4MBK1_DROVI^B4MBK1_DROVI^Q:2-244,H:85-307^36.69%ID^E:4e-33^SubName: Full=GJ14287 {ECO:0000313|EMBL:EDW58472.1};^Eukaryota; Metazoa; Ecdysozoa; Arthropoda; Hexapoda; Insecta; Pterygota; Neoptera; Endopterygota; Diptera; Brachycera; Muscomorpha; Ephydroidea; Drosophilidae; Drosophila	PF01869.15^BcrAD_BadFG^BadF/BadG/BcrA/BcrD ATPase family^8-205^E:1.2e-07	.	.	COG2971^ATPase BadF BadG BcrA BcrD type	GO:0070062^cellular_component^extracellular vesicular exosome`GO:0005524^molecular_function^ATP binding`GO:0045127^molecular_function^N-acetylglucosamine kinase activity`GO:0009384^molecular_function^N-acylmannosamine kinase activity`GO:0046835^biological_process^carbohydrate phosphorylation`GO:0006044^biological_process^N-acetylglucosamine metabolic process`GO:0019262^biological_process^N-acetylneuraminate catabolic process	.	.	.
contig_1493	contig_1493	.	.	.	.	.	.	.	.	.	.	.	.	.	.	.
contig_1494	contig_1494	.	.	.	.	.	.	.	.	.	.	.	.	.	.	.
contig_1495	contig_1495	.	.	.	cds.contig_1495|m.2502	14-781[-]	.	.	PF03467.10^Smg4_UPF3^Smg-4/UPF3 family^26-149^E:5e-12	.	.	.	.	.	.	.
contig_1496	contig_1496	.	.	.	cds.contig_1496|m.2503	1-333[+]	.	.	.	.	.	.	.	.	.	.
contig_1497	contig_1497	JUNB_HUMAN^JUNB_HUMAN^Q:1272-1514,H:261-346^33.72%ID^E:9e-08^RecName: Full=Transcription factor jun-B;^Eukaryota; Metazoa; Chordata; Craniata; Vertebrata; Euteleostomi; Mammalia; Eutheria; Euarchontoglires; Primates; Haplorrhini; Catarrhini; Hominidae; Homo	B3S8P9_TRIAD^B3S8P9_TRIAD^Q:1128-1451,H:514-624^37.84%ID^E:5e-12^.^.	.	cds.contig_1497|m.2505	1679-1990[-]	.	A0A068S0G7_9FUNG^A0A068S0G7_9FUNG^Q:19-100,H:41-121^34.52%ID^E:2e-07^SubName: Full=Uncharacterized protein {ECO:0000313|EMBL:CDH55475.1};^Eukaryota; Fungi; Fungi incertae sedis; Early diverging fungal lineages; Mucoromycotina; Mucorales; Lichtheimiaceae; Lichtheimia	PF08561.5^Ribosomal_L37^Mitochondrial ribosomal protein L37^37-97^E:4.5e-11	.	.	.	.	.	.	.
contig_1240	contig_1240	KAT6B_MOUSE^KAT6B_MOUSE^Q:3231-4124,H:510-808^58.14%ID^E:5e-106^RecName: Full=Histone acetyltransferase KAT6B;^Eukaryota; Metazoa; Chordata; Craniata; Vertebrata; Euteleostomi; Mammalia; Eutheria; Euarchontoglires; Glires; Rodentia; Sciurognathi; Muroidea; Muridae; Murinae; Mus; Mus	T2M8L6_HYDVU^T2M8L6_HYDVU^Q:3231-4124,H:411-712^58.42%ID^E:2e-109^.^.	.	cds.contig_1240|m.2105	129-1484[-]	CATL1_CANFA^CATL1_CANFA^Q:214-444,H:104-328^34.6%ID^E:4e-30^RecName: Full=Cathepsin L1;^Eukaryota; Metazoa; Chordata; Craniata; Vertebrata; Euteleostomi; Mammalia; Eutheria; Laurasiatheria; Carnivora; Caniformia; Canidae; Canis	O97453_SARPE^O97453_SARPE^Q:167-442,H:263-543^34.92%ID^E:5e-36^.^.	PF00112.18^Peptidase_C1^Papain family cysteine protease^230-446^E:2.7e-48	sigP:1^19^0.592^YES	.	COG4870^cysteine	GO:0005764^cellular_component^lysosome`GO:0008234^molecular_function^cysteine-type peptidase activity	GO:0008234^molecular_function^cysteine-type peptidase activity`GO:0006508^biological_process^proteolysis	.	.
contig_1499	contig_1499	DYR1B_HUMAN^DYR1B_HUMAN^Q:1754-624,H:35-431^53.9%ID^E:2e-131^RecName: Full=Dual specificity tyrosine-phosphorylation-regulated kinase 1B;^Eukaryota; Metazoa; Chordata; Craniata; Vertebrata; Euteleostomi; Mammalia; Eutheria; Euarchontoglires; Primates; Haplorrhini; Catarrhini; Hominidae; Homo	C3Z2G7_BRAFL^C3Z2G7_BRAFL^Q:1754-624,H:10-405^55.16%ID^E:5e-135^SubName: Full=Putative uncharacterized protein {ECO:0000313|EMBL:EEN53218.1};^Eukaryota; Metazoa; Chordata; Cephalochordata; Branchiostomidae; Branchiostoma	.	cds.contig_1499|m.2507	66-452[+]	RS25_DICDI^RS25_DICDI^Q:1-109,H:1-109^43.64%ID^E:3e-19^RecName: Full=40S ribosomal protein S25;^Eukaryota; Amoebozoa; Mycetozoa; Dictyosteliida; Dictyostelium	F6ZKQ8_HORSE^F6ZKQ8_HORSE^Q:19-108,H:34-123^50%ID^E:2e-19^SubName: Full=Uncharacterized protein {ECO:0000313|Ensembl:ENSECAP00000004505};^Eukaryota; Metazoa; Chordata; Craniata; Vertebrata; Euteleostomi; Mammalia; Eutheria; Laurasiatheria; Perissodactyla; Equidae; Equus	PF03297.10^Ribosomal_S25^S25 ribosomal protein^1-109^E:7.4e-34	.	.	COG4901^Ribosomal protein S25	GO:0005840^cellular_component^ribosome`GO:0003723^molecular_function^RNA binding	.	.	.
contig_1499	contig_1499	DYR1B_HUMAN^DYR1B_HUMAN^Q:1754-624,H:35-431^53.9%ID^E:2e-131^RecName: Full=Dual specificity tyrosine-phosphorylation-regulated kinase 1B;^Eukaryota; Metazoa; Chordata; Craniata; Vertebrata; Euteleostomi; Mammalia; Eutheria; Euarchontoglires; Primates; Haplorrhini; Catarrhini; Hominidae; Homo	C3Z2G7_BRAFL^C3Z2G7_BRAFL^Q:1754-624,H:10-405^55.16%ID^E:5e-135^SubName: Full=Putative uncharacterized protein {ECO:0000313|EMBL:EEN53218.1};^Eukaryota; Metazoa; Chordata; Cephalochordata; Branchiostomidae; Branchiostoma	.	cds.contig_1499|m.2506	594-1847[-]	DYR1B_HUMAN^DYR1B_HUMAN^Q:32-408,H:35-431^53.9%ID^E:6e-146^RecName: Full=Dual specificity tyrosine-phosphorylation-regulated kinase 1B;^Eukaryota; Metazoa; Chordata; Craniata; Vertebrata; Euteleostomi; Mammalia; Eutheria; Euarchontoglires; Primates; Haplorrhini; Catarrhini; Hominidae; Homo	C3Z2G7_BRAFL^C3Z2G7_BRAFL^Q:32-408,H:10-405^55.16%ID^E:9e-149^SubName: Full=Putative uncharacterized protein {ECO:0000313|EMBL:EEN53218.1};^Eukaryota; Metazoa; Chordata; Cephalochordata; Branchiostomidae; Branchiostoma	PF00069.20^Pkinase^Protein kinase domain^91-408^E:3.8e-55`PF07714.12^Pkinase_Tyr^Protein tyrosine kinase^94-310^E:2.5e-25	.	.	COG0515^Serine Threonine protein kinase	GO:0005634^cellular_component^nucleus`GO:0005524^molecular_function^ATP binding`GO:0004672^molecular_function^protein kinase activity`GO:0004674^molecular_function^protein serine/threonine kinase activity`GO:0004712^molecular_function^protein serine/threonine/tyrosine kinase activity`GO:0004713^molecular_function^protein tyrosine kinase activity`GO:0003713^molecular_function^transcription coactivator activity`GO:0060612^biological_process^adipose tissue development`GO:0007520^biological_process^myoblast fusion`GO:0045893^biological_process^positive regulation of transcription, DNA-templated`GO:0006468^biological_process^protein phosphorylation	GO:0004672^molecular_function^protein kinase activity`GO:0005524^molecular_function^ATP binding`GO:0006468^biological_process^protein phosphorylation	.	.
contig_1500	contig_1500	E2F4_HUMAN^E2F4_HUMAN^Q:2482-1988,H:16-167^52.12%ID^E:5e-41^RecName: Full=Transcription factor E2F4;^Eukaryota; Metazoa; Chordata; Craniata; Vertebrata; Euteleostomi; Mammalia; Eutheria; Euarchontoglires; Primates; Haplorrhini; Catarrhini; Hominidae; Homo	A8XLG3_CAEBR^A8XLG3_CAEBR^Q:137-1099,H:27-353^32.15%ID^E:3e-42^SubName: Full=Protein CBR-PPK-2 {ECO:0000313|EMBL:CAP33628.2};^Eukaryota; Metazoa; Ecdysozoa; Nematoda; Chromadorea; Rhabditida; Rhabditoidea; Rhabditidae; Peloderinae; Caenorhabditis	.	cds.contig_1500|m.2509	1928-2554[-]	E2F4_HUMAN^E2F4_HUMAN^Q:25-189,H:16-167^52.12%ID^E:2e-45^RecName: Full=Transcription factor E2F4;^Eukaryota; Metazoa; Chordata; Craniata; Vertebrata; Euteleostomi; Mammalia; Eutheria; Euarchontoglires; Primates; Haplorrhini; Catarrhini; Hominidae; Homo	K1PEF3_CRAGI^K1PEF3_CRAGI^Q:25-189,H:41-192^53.33%ID^E:9e-47^SubName: Full=Transcription factor E2F5 {ECO:0000313|EMBL:EKC19958.1};^Eukaryota; Metazoa; Lophotrochozoa; Mollusca; Bivalvia; Pteriomorphia; Ostreoida; Ostreoidea; Ostreidae; Crassostrea	PF02319.15^E2F_TDP^E2F/DP family winged-helix DNA-binding domain^26-92^E:2e-24	.	.	.	GO:0005737^cellular_component^cytoplasm`GO:0005654^cellular_component^nucleoplasm`GO:0005634^cellular_component^nucleus`GO:0005667^cellular_component^transcription factor complex`GO:0003677^molecular_function^DNA binding`GO:0019904^molecular_function^protein domain specific binding`GO:0003700^molecular_function^sequence-specific DNA binding transcription factor activity`GO:0008134^molecular_function^transcription factor binding`GO:0008015^biological_process^blood circulation`GO:0006884^biological_process^cell volume homeostasis`GO:0098534^biological_process^centriole assembly`GO:0002064^biological_process^epithelial cell development`GO:0010467^biological_process^gene expression`GO:0000278^biological_process^mitotic cell cycle`GO:0044458^biological_process^motile cilium assembly`GO:1903251^biological_process^multi-ciliated epithelial cell differentiation`GO:0009887^biological_process^organ morphogenesis`GO:0045944^biological_process^positive regulation of transcription from RNA polymerase II promoter`GO:0042127^biological_process^regulation of cell proliferation`GO:0008361^biological_process^regulation of cell size`GO:0000083^biological_process^regulation of transcription involved in G1/S transition of mitotic cell cycle`GO:0006367^biological_process^transcription initiation from RNA polymerase II promoter`GO:0006351^biological_process^transcription, DNA-templated`GO:0007179^biological_process^transforming growth factor beta receptor signaling pathway	GO:0003700^molecular_function^sequence-specific DNA binding transcription factor activity`GO:0006355^biological_process^regulation of transcription, DNA-templated`GO:0005667^cellular_component^transcription factor complex	.	.
contig_1500	contig_1500	E2F4_HUMAN^E2F4_HUMAN^Q:2482-1988,H:16-167^52.12%ID^E:5e-41^RecName: Full=Transcription factor E2F4;^Eukaryota; Metazoa; Chordata; Craniata; Vertebrata; Euteleostomi; Mammalia; Eutheria; Euarchontoglires; Primates; Haplorrhini; Catarrhini; Hominidae; Homo	A8XLG3_CAEBR^A8XLG3_CAEBR^Q:137-1099,H:27-353^32.15%ID^E:3e-42^SubName: Full=Protein CBR-PPK-2 {ECO:0000313|EMBL:CAP33628.2};^Eukaryota; Metazoa; Ecdysozoa; Nematoda; Chromadorea; Rhabditida; Rhabditoidea; Rhabditidae; Peloderinae; Caenorhabditis	.	cds.contig_1500|m.2508	71-1240[+]	PI42A_RAT^PI42A_RAT^Q:6-267,H:15-281^34.83%ID^E:5e-40^RecName: Full=Phosphatidylinositol 5-phosphate 4-kinase type-2 alpha;^Eukaryota; Metazoa; Chordata; Craniata; Vertebrata; Euteleostomi; Mammalia; Eutheria; Euarchontoglires; Glires; Rodentia; Sciurognathi; Muroidea; Muridae; Murinae; Rattus	A8XLG3_CAEBR^A8XLG3_CAEBR^Q:23-343,H:27-353^32.15%ID^E:1e-44^SubName: Full=Protein CBR-PPK-2 {ECO:0000313|EMBL:CAP33628.2};^Eukaryota; Metazoa; Ecdysozoa; Nematoda; Chromadorea; Rhabditida; Rhabditoidea; Rhabditidae; Peloderinae; Caenorhabditis	PF01504.13^PIP5K^Phosphatidylinositol-4-phosphate 5-Kinase^120-343^E:3.6e-16	.	.	COG5253^phosphatidylinositol-4-phosphate 5-kinase	GO:0005737^cellular_component^cytoplasm`GO:0005634^cellular_component^nucleus`GO:0005886^cellular_component^plasma membrane`GO:0016309^molecular_function^1-phosphatidylinositol-5-phosphate 4-kinase activity`GO:0005524^molecular_function^ATP binding	GO:0016307^molecular_function^phosphatidylinositol phosphate kinase activity`GO:0046488^biological_process^phosphatidylinositol metabolic process	.	.
contig_1501	contig_1501	EF1D_DROME^EF1D_DROME^Q:557-297,H:169-255^49.44%ID^E:9e-13^RecName: Full=Probable elongation factor 1-delta;^Eukaryota; Metazoa; Ecdysozoa; Arthropoda; Hexapoda; Insecta; Pterygota; Neoptera; Endopterygota; Diptera; Brachycera; Muscomorpha; Ephydroidea; Drosophilidae; Drosophila; Sophophora	A0A023FJ72_9ACAR^A0A023FJ72_9ACAR^Q:557-297,H:158-244^47.19%ID^E:1e-13^.^.	.	cds.contig_1501|m.2511	2-370[+]	RER1_CAEEL^RER1_CAEEL^Q:2-45,H:119-162^65.91%ID^E:4e-10^RecName: Full=Protein RER1 homolog;^Eukaryota; Metazoa; Ecdysozoa; Nematoda; Chromadorea; Rhabditida; Rhabditoidea; Rhabditidae; Peloderinae; Caenorhabditis	U6NKW7_HAECO^U6NKW7_HAECO^Q:2-45,H:78-121^68.18%ID^E:2e-10^.^.	PF03248.8^Rer1^Rer1 family^2-45^E:5.1e-12	.	.	COG5249^RER1 retention in endoplasmic reticulum 1 homolog (S. cerevisiae)	GO:0016021^cellular_component^integral component of membrane`GO:0015031^biological_process^protein transport	GO:0016021^cellular_component^integral component of membrane	.	.
contig_1501	contig_1501	EF1D_DROME^EF1D_DROME^Q:557-297,H:169-255^49.44%ID^E:9e-13^RecName: Full=Probable elongation factor 1-delta;^Eukaryota; Metazoa; Ecdysozoa; Arthropoda; Hexapoda; Insecta; Pterygota; Neoptera; Endopterygota; Diptera; Brachycera; Muscomorpha; Ephydroidea; Drosophilidae; Drosophila; Sophophora	A0A023FJ72_9ACAR^A0A023FJ72_9ACAR^Q:557-297,H:158-244^47.19%ID^E:1e-13^.^.	.	cds.contig_1501|m.2510	782-2065[+]	.	.	.	.	.	.	.	.	.	.
contig_1502	contig_1502	RPAB1_RAT^RPAB1_RAT^Q:1432-2061,H:1-210^75.24%ID^E:1e-109^RecName: Full=DNA-directed RNA polymerases I, II, and III subunit RPABC1;^Eukaryota; Metazoa; Chordata; Craniata; Vertebrata; Euteleostomi; Mammalia; Eutheria; Euarchontoglires; Glires; Rodentia; Sciurognathi; Muroidea; Muridae; Murinae; Rattus	W4XGX0_STRPU^W4XGX0_STRPU^Q:1432-2061,H:1-210^74.29%ID^E:3e-109^.^.	.	cds.contig_1502|m.2516	1032-1346[-]	.	.	.	.	.	.	.	.	.	.
contig_1502	contig_1502	RPAB1_RAT^RPAB1_RAT^Q:1432-2061,H:1-210^75.24%ID^E:1e-109^RecName: Full=DNA-directed RNA polymerases I, II, and III subunit RPABC1;^Eukaryota; Metazoa; Chordata; Craniata; Vertebrata; Euteleostomi; Mammalia; Eutheria; Euarchontoglires; Glires; Rodentia; Sciurognathi; Muroidea; Muridae; Murinae; Rattus	W4XGX0_STRPU^W4XGX0_STRPU^Q:1432-2061,H:1-210^74.29%ID^E:3e-109^.^.	.	cds.contig_1502|m.2513	154-993[-]	GOR_PANTR^GOR_PANTR^Q:3-223,H:225-452^31.65%ID^E:4e-23^RecName: Full=Exonuclease GOR;^Eukaryota; Metazoa; Chordata; Craniata; Vertebrata; Euteleostomi; Mammalia; Eutheria; Euarchontoglires; Primates; Haplorrhini; Catarrhini; Hominidae; Pan	A0A096MNZ7_PAPAN^A0A096MNZ7_PAPAN^Q:3-223,H:243-470^32.07%ID^E:4e-23^SubName: Full=Uncharacterized protein {ECO:0000313|Ensembl:ENSPANP00000001430};^Eukaryota; Metazoa; Chordata; Craniata; Vertebrata; Euteleostomi; Mammalia; Eutheria; Euarchontoglires; Primates; Haplorrhini; Catarrhini; Cercopithecidae; Cercopithecinae; Papio	.	.	.	.	GO:0005737^cellular_component^cytoplasm`GO:0005634^cellular_component^nucleus`GO:0004527^molecular_function^exonuclease activity`GO:0003676^molecular_function^nucleic acid binding	.	.	.
contig_1502	contig_1502	RPAB1_RAT^RPAB1_RAT^Q:1432-2061,H:1-210^75.24%ID^E:1e-109^RecName: Full=DNA-directed RNA polymerases I, II, and III subunit RPABC1;^Eukaryota; Metazoa; Chordata; Craniata; Vertebrata; Euteleostomi; Mammalia; Eutheria; Euarchontoglires; Glires; Rodentia; Sciurognathi; Muroidea; Muridae; Murinae; Rattus	W4XGX0_STRPU^W4XGX0_STRPU^Q:1432-2061,H:1-210^74.29%ID^E:3e-109^.^.	.	cds.contig_1502|m.2515	3795-4184[+]	.	.	.	.	.	.	.	.	.	.
contig_1502	contig_1502	RPAB1_RAT^RPAB1_RAT^Q:1432-2061,H:1-210^75.24%ID^E:1e-109^RecName: Full=DNA-directed RNA polymerases I, II, and III subunit RPABC1;^Eukaryota; Metazoa; Chordata; Craniata; Vertebrata; Euteleostomi; Mammalia; Eutheria; Euarchontoglires; Glires; Rodentia; Sciurognathi; Muroidea; Muridae; Murinae; Rattus	W4XGX0_STRPU^W4XGX0_STRPU^Q:1432-2061,H:1-210^74.29%ID^E:3e-109^.^.	.	cds.contig_1502|m.2514	1432-2064[+]	RPAB1_RAT^RPAB1_RAT^Q:1-210,H:1-210^75.24%ID^E:1e-121^RecName: Full=DNA-directed RNA polymerases I, II, and III subunit RPABC1;^Eukaryota; Metazoa; Chordata; Craniata; Vertebrata; Euteleostomi; Mammalia; Eutheria; Euarchontoglires; Glires; Rodentia; Sciurognathi; Muroidea; Muridae; Murinae; Rattus	W4XGX0_STRPU^W4XGX0_STRPU^Q:1-210,H:1-210^74.29%ID^E:2e-121^.^.	PF03871.9^RNA_pol_Rpb5_N^RNA polymerase Rpb5, N-terminal domain^1-95^E:5.8e-32`PF01191.14^RNA_pol_Rpb5_C^RNA polymerase Rpb5, C-terminal domain^137-209^E:4.9e-34	.	.	COG2012^DNA-dependent RNA polymerase catalyzes the transcription of DNA into RNA using the four ribonucleoside triphosphates as substrates	GO:0005736^cellular_component^DNA-directed RNA polymerase I complex`GO:0005665^cellular_component^DNA-directed RNA polymerase II, core complex`GO:0005666^cellular_component^DNA-directed RNA polymerase III complex`GO:0005634^cellular_component^nucleus`GO:0003677^molecular_function^DNA binding`GO:0003899^molecular_function^DNA-directed RNA polymerase activity`GO:0006360^biological_process^transcription from RNA polymerase I promoter`GO:0006366^biological_process^transcription from RNA polymerase II promoter`GO:0006383^biological_process^transcription from RNA polymerase III promoter	GO:0003677^molecular_function^DNA binding`GO:0003899^molecular_function^DNA-directed RNA polymerase activity`GO:0006351^biological_process^transcription, DNA-templated`GO:0005634^cellular_component^nucleus	.	.
contig_1502	contig_1502	RPAB1_RAT^RPAB1_RAT^Q:1432-2061,H:1-210^75.24%ID^E:1e-109^RecName: Full=DNA-directed RNA polymerases I, II, and III subunit RPABC1;^Eukaryota; Metazoa; Chordata; Craniata; Vertebrata; Euteleostomi; Mammalia; Eutheria; Euarchontoglires; Glires; Rodentia; Sciurognathi; Muroidea; Muridae; Murinae; Rattus	W4XGX0_STRPU^W4XGX0_STRPU^Q:1432-2061,H:1-210^74.29%ID^E:3e-109^.^.	.	cds.contig_1502|m.2512	2516-3706[+]	BIG1_HUMAN^BIG1_HUMAN^Q:167-384,H:660-877^36.73%ID^E:6e-31^RecName: Full=Brefeldin A-inhibited guanine nucleotide-exchange protein 1;^Eukaryota; Metazoa; Chordata; Craniata; Vertebrata; Euteleostomi; Mammalia; Eutheria; Euarchontoglires; Primates; Haplorrhini; Catarrhini; Hominidae; Homo	A7SN35_NEMVE^A7SN35_NEMVE^Q:201-384,H:32-211^39.25%ID^E:2e-32^SubName: Full=Predicted protein {ECO:0000313|EMBL:EDO34882.1};^Eukaryota; Metazoa; Cnidaria; Anthozoa; Hexacorallia; Actiniaria; Edwardsiidae; Nematostella	PF01369.15^Sec7^Sec7 domain^206-386^E:1.4e-44	.	.	COG5307^and SEC7 domain	GO:0005737^cellular_component^cytoplasm`GO:0005829^cellular_component^cytosol`GO:0005794^cellular_component^Golgi apparatus`GO:0000139^cellular_component^Golgi membrane`GO:0016363^cellular_component^nuclear matrix`GO:0005730^cellular_component^nucleolus`GO:0005634^cellular_component^nucleus`GO:0048471^cellular_component^perinuclear region of cytoplasm`GO:0030532^cellular_component^small nuclear ribonucleoprotein complex`GO:0005802^cellular_component^trans-Golgi network`GO:0005086^molecular_function^ARF guanyl-nucleotide exchange factor activity`GO:0005085^molecular_function^guanyl-nucleotide exchange factor activity`GO:0017022^molecular_function^myosin binding`GO:0034237^molecular_function^protein kinase A regulatory subunit binding`GO:0010256^biological_process^endomembrane system organization`GO:0006887^biological_process^exocytosis`GO:0007030^biological_process^Golgi organization`GO:0030837^biological_process^negative regulation of actin filament polymerization`GO:0034259^biological_process^negative regulation of Rho GTPase activity`GO:0043547^biological_process^positive regulation of GTPase activity`GO:0090284^biological_process^positive regulation of protein glycosylation in Golgi`GO:0090303^biological_process^positive regulation of wound healing`GO:0015031^biological_process^protein transport`GO:0032012^biological_process^regulation of ARF protein signal transduction`GO:2000114^biological_process^regulation of establishment of cell polarity`GO:0016192^biological_process^vesicle-mediated transport	GO:0005086^molecular_function^ARF guanyl-nucleotide exchange factor activity`GO:0032012^biological_process^regulation of ARF protein signal transduction	.	.
contig_1503	contig_1503	RBM25_MOUSE^RBM25_MOUSE^Q:708-1145,H:86-231^46%ID^E:1e-30^RecName: Full=RNA-binding protein 25;^Eukaryota; Metazoa; Chordata; Craniata; Vertebrata; Euteleostomi; Mammalia; Eutheria; Euarchontoglires; Glires; Rodentia; Sciurognathi; Muroidea; Muridae; Murinae; Mus; Mus	V4A5M0_LOTGI^V4A5M0_LOTGI^Q:486-968,H:1-156^47.59%ID^E:9e-34^SubName: Full=Uncharacterized protein {ECO:0000313|EMBL:ESO91992.1};^Eukaryota; Metazoa; Lophotrochozoa; Mollusca; Gastropoda; Patellogastropoda; Lottioidea; Lottiidae; Lottia	.	cds.contig_1503|m.2517	336-1448[+]	RBM25_MOUSE^RBM25_MOUSE^Q:125-270,H:86-231^46%ID^E:3e-31^RecName: Full=RNA-binding protein 25;^Eukaryota; Metazoa; Chordata; Craniata; Vertebrata; Euteleostomi; Mammalia; Eutheria; Euarchontoglires; Glires; Rodentia; Sciurognathi; Muroidea; Muridae; Murinae; Mus; Mus	B3SAD4_TRIAD^B3SAD4_TRIAD^Q:96-371,H:76-412^31.67%ID^E:1e-37^.^.	PF00076.17^RRM_1^RNA recognition motif. (a.k.a. RRM, RBD, or RNP domain)^128-196^E:4.7e-10	.	.	.	GO:0005737^cellular_component^cytoplasm`GO:0016607^cellular_component^nuclear speck`GO:0003729^molecular_function^mRNA binding`GO:0000166^molecular_function^nucleotide binding`GO:0006915^biological_process^apoptotic process`GO:0006397^biological_process^mRNA processing`GO:0000381^biological_process^regulation of alternative mRNA splicing, via spliceosome`GO:0042981^biological_process^regulation of apoptotic process`GO:0008380^biological_process^RNA splicing	GO:0003676^molecular_function^nucleic acid binding	.	.
contig_1504	contig_1504	AB12B_HUMAN^AB12B_HUMAN^Q:1380-676,H:125-358^30.17%ID^E:4e-23^RecName: Full=Abhydrolase domain-containing protein 12B;^Eukaryota; Metazoa; Chordata; Craniata; Vertebrata; Euteleostomi; Mammalia; Eutheria; Euarchontoglires; Primates; Haplorrhini; Catarrhini; Hominidae; Homo	T2M9T0_HYDVU^T2M9T0_HYDVU^Q:1494-682,H:55-321^30.85%ID^E:1e-29^.^.	.	cds.contig_1504|m.2519	661-1575[-]	AB12B_HUMAN^AB12B_HUMAN^Q:66-300,H:125-358^30.17%ID^E:5e-25^RecName: Full=Abhydrolase domain-containing protein 12B;^Eukaryota; Metazoa; Chordata; Craniata; Vertebrata; Euteleostomi; Mammalia; Eutheria; Euarchontoglires; Primates; Haplorrhini; Catarrhini; Hominidae; Homo	T2M9T0_HYDVU^T2M9T0_HYDVU^Q:28-298,H:55-321^30.85%ID^E:2e-32^.^.	PF12695.2^Abhydrolase_5^Alpha/beta hydrolase family^83-256^E:1.1e-14`PF12697.2^Abhydrolase_6^Alpha/beta hydrolase family^83-271^E:9.1e-14`PF10230.4^DUF2305^Uncharacterised conserved protein (DUF2305)^107-211^E:1.6e-05	.	.	COG1073^Hydrolase	GO:0016787^molecular_function^hydrolase activity	.	.	.
contig_1504	contig_1504	AB12B_HUMAN^AB12B_HUMAN^Q:1380-676,H:125-358^30.17%ID^E:4e-23^RecName: Full=Abhydrolase domain-containing protein 12B;^Eukaryota; Metazoa; Chordata; Craniata; Vertebrata; Euteleostomi; Mammalia; Eutheria; Euarchontoglires; Primates; Haplorrhini; Catarrhini; Hominidae; Homo	T2M9T0_HYDVU^T2M9T0_HYDVU^Q:1494-682,H:55-321^30.85%ID^E:1e-29^.^.	.	cds.contig_1504|m.2518	2142-3776[-]	POTE1_MOUSE^POTE1_MOUSE^Q:154-453,H:4-295^24.84%ID^E:2e-19^RecName: Full=Protection of telomeres protein 1;^Eukaryota; Metazoa; Chordata; Craniata; Vertebrata; Euteleostomi; Mammalia; Eutheria; Euarchontoglires; Glires; Rodentia; Sciurognathi; Muroidea; Muridae; Murinae; Mus; Mus	G1K9A9_ANOCA^G1K9A9_ANOCA^Q:51-461,H:37-445^24.32%ID^E:6e-25^SubName: Full=Uncharacterized protein {ECO:0000313|Ensembl:ENSACAP00000001233};^Eukaryota; Metazoa; Chordata; Craniata; Vertebrata; Euteleostomi; Lepidosauria; Squamata; Bifurcata; Unidentata; Episquamata; Toxicofera; Iguania; Iguanidae; Polychrotinae; Anolis	PF02765.12^Telo_bind^Telomeric single stranded DNA binding POT1/CDC13^161-258^E:5e-15	.	.	.	GO:0000781^cellular_component^chromosome, telomeric region`GO:0000783^cellular_component^nuclear telomere cap complex`GO:0005654^cellular_component^nucleoplasm`GO:0043047^molecular_function^single-stranded telomeric DNA binding`GO:0042162^molecular_function^telomeric DNA binding`GO:0051276^biological_process^chromosome organization`GO:0007004^biological_process^telomere maintenance via telomerase	GO:0003677^molecular_function^DNA binding`GO:0000723^biological_process^telomere maintenance`GO:0000784^cellular_component^nuclear chromosome, telomeric region	.	.
contig_1506	contig_1506	MYO10_MOUSE^MYO10_MOUSE^Q:2599-143,H:1196-2047^24.94%ID^E:1e-59^RecName: Full=Unconventional myosin-X;^Eukaryota; Metazoa; Chordata; Craniata; Vertebrata; Euteleostomi; Mammalia; Eutheria; Euarchontoglires; Glires; Rodentia; Sciurognathi; Muroidea; Muridae; Murinae; Mus; Mus`MYO10_MOUSE^MYO10_MOUSE^Q:3793-3029,H:553-813^33.33%ID^E:2e-33^RecName: Full=Unconventional myosin-X;^Eukaryota; Metazoa; Chordata; Craniata; Vertebrata; Euteleostomi; Mammalia; Eutheria; Euarchontoglires; Glires; Rodentia; Sciurognathi; Muroidea; Muridae; Murinae; Mus; Mus	T2M4J1_HYDVU^T2M4J1_HYDVU^Q:3793-1052,H:714-1667^27.95%ID^E:3e-79^.^.	.	cds.contig_1506|m.2521	2-3793[-]	MYO10_HUMAN^MYO10_HUMAN^Q:399-1217,H:1192-2043^24.94%ID^E:6e-63^RecName: Full=Unconventional myosin-X;^Eukaryota; Metazoa; Chordata; Craniata; Vertebrata; Euteleostomi; Mammalia; Eutheria; Euarchontoglires; Primates; Haplorrhini; Catarrhini; Hominidae; Homo`MYO10_HUMAN^MYO10_HUMAN^Q:1-365,H:553-924^29.37%ID^E:5e-37^RecName: Full=Unconventional myosin-X;^Eukaryota; Metazoa; Chordata; Craniata; Vertebrata; Euteleostomi; Mammalia; Eutheria; Euarchontoglires; Primates; Haplorrhini; Catarrhini; Hominidae; Homo	T2M4J1_HYDVU^T2M4J1_HYDVU^Q:1-914,H:714-1667^28.15%ID^E:7e-87^.^.	PF00063.16^Myosin_head^Myosin head (motor domain)^1-169^E:3e-31`PF00612.22^IQ^IQ calmodulin-binding motif^232-251^E:1.4e-05`PF00784.12^MyTH4^MyTH4 domain^779-885^E:1.8e-15	.	.	COG5022^myosin heavy chain	GO:0005938^cellular_component^cell cortex`GO:0005737^cellular_component^cytoplasm`GO:0005829^cellular_component^cytosol`GO:0031527^cellular_component^filopodium membrane`GO:0032433^cellular_component^filopodium tip`GO:0030027^cellular_component^lamellipodium`GO:0016459^cellular_component^myosin complex`GO:0043005^cellular_component^neuron projection`GO:0043025^cellular_component^neuronal cell body`GO:0005730^cellular_component^nucleolus`GO:0005886^cellular_component^plasma membrane`GO:0001726^cellular_component^ruffle`GO:0051015^molecular_function^actin filament binding`GO:0030898^molecular_function^actin-dependent ATPase activity`GO:0005524^molecular_function^ATP binding`GO:0005547^molecular_function^phosphatidylinositol-3,4,5-trisphosphate binding`GO:0060002^molecular_function^plus-end directed microfilament motor activity`GO:0030507^molecular_function^spectrin binding`GO:0006200^biological_process^ATP catabolic process`GO:0007411^biological_process^axon guidance`GO:0030705^biological_process^cytoskeleton-dependent intracellular transport`GO:0038096^biological_process^Fc-gamma receptor signaling pathway involved in phagocytosis`GO:0045087^biological_process^innate immune response`GO:0008152^biological_process^metabolic process`GO:0022409^biological_process^positive regulation of cell-cell adhesion`GO:0008360^biological_process^regulation of cell shape`GO:0051489^biological_process^regulation of filopodium assembly	GO:0003774^molecular_function^motor activity`GO:0005524^molecular_function^ATP binding`GO:0016459^cellular_component^myosin complex`GO:0005515^molecular_function^protein binding`GO:0005856^cellular_component^cytoskeleton	.	.
contig_1507	contig_1507	ABCE1_MOUSE^ABCE1_MOUSE^Q:2021-330,H:36-599^70.92%ID^E:0^RecName: Full=ATP-binding cassette sub-family E member 1;^Eukaryota; Metazoa; Chordata; Craniata; Vertebrata; Euteleostomi; Mammalia; Eutheria; Euarchontoglires; Glires; Rodentia; Sciurognathi; Muroidea; Muridae; Murinae; Mus; Mus	T2MFD6_HYDVU^T2MFD6_HYDVU^Q:2021-327,H:41-605^74.16%ID^E:0^.^.	.	cds.contig_1507|m.2523	321-2021[-]	ABCE1_MOUSE^ABCE1_MOUSE^Q:1-564,H:36-599^70.92%ID^E:0^RecName: Full=ATP-binding cassette sub-family E member 1;^Eukaryota; Metazoa; Chordata; Craniata; Vertebrata; Euteleostomi; Mammalia; Eutheria; Euarchontoglires; Glires; Rodentia; Sciurognathi; Muroidea; Muridae; Murinae; Mus; Mus	T2MFD6_HYDVU^T2MFD6_HYDVU^Q:1-565,H:41-605^74.16%ID^E:0^.^.	PF00037.22^Fer4^4Fe-4S binding domain^16-36^E:7.3e-08`PF12800.2^Fer4_4^4Fe-4S binding domain^18-32^E:0.028`PF12798.2^Fer4_3^4Fe-4S binding domain^20-34^E:0.048`PF00005.22^ABC_tran^ABC transporter^82-209^E:3.3e-08`PF05783.6^DLIC^Dynein light intermediate chain (DLIC)^340-392^E:0.022`PF00005.22^ABC_tran^ABC transporter^351-454^E:1.2e-10	.	.	COG1245^ATP-binding cassette, sub-family E	GO:0005737^cellular_component^cytoplasm`GO:0016020^cellular_component^membrane`GO:0005739^cellular_component^mitochondrion`GO:0005524^molecular_function^ATP binding`GO:0016887^molecular_function^ATPase activity`GO:0051536^molecular_function^iron-sulfur cluster binding	GO:0051536^molecular_function^iron-sulfur cluster binding`GO:0005524^molecular_function^ATP binding`GO:0016887^molecular_function^ATPase activity	.	.
contig_1509	contig_1509	BUB1B_MOUSE^BUB1B_MOUSE^Q:1238-696,H:9-194^27.96%ID^E:4e-18^RecName: Full=Mitotic checkpoint serine/threonine-protein kinase BUB1 beta;^Eukaryota; Metazoa; Chordata; Craniata; Vertebrata; Euteleostomi; Mammalia; Eutheria; Euarchontoglires; Glires; Rodentia; Sciurognathi; Muroidea; Muridae; Murinae; Mus; Mus	K1R0H2_CRAGI^K1R0H2_CRAGI^Q:1217-270,H:9-318^24.92%ID^E:4e-22^SubName: Full=Mitotic checkpoint serine/threonine-protein kinase BUB1 beta {ECO:0000313|EMBL:EKC36944.1};^Eukaryota; Metazoa; Lophotrochozoa; Mollusca; Bivalvia; Pteriomorphia; Ostreoida; Ostreoidea; Ostreidae; Crassostrea	.	cds.contig_1509|m.2524	84-1229[-]	BUB1B_MOUSE^BUB1B_MOUSE^Q:3-178,H:14-194^28.18%ID^E:7e-18^RecName: Full=Mitotic checkpoint serine/threonine-protein kinase BUB1 beta;^Eukaryota; Metazoa; Chordata; Craniata; Vertebrata; Euteleostomi; Mammalia; Eutheria; Euarchontoglires; Glires; Rodentia; Sciurognathi; Muroidea; Muridae; Murinae; Mus; Mus	R4XLD7_TAPDE^R4XLD7_TAPDE^Q:2-201,H:14-233^32%ID^E:1e-21^SubName: Full=Uncharacterized protein {ECO:0000313|EMBL:CCG84120.1};^Eukaryota; Fungi; Dikarya; Ascomycota; Taphrinomycotina; Taphrinomycetes; Taphrinales; Taphrinaceae; Taphrina	PF08311.7^Mad3_BUB1_I^Mad3/BUB1 homology region 1^40-156^E:7.3e-24	.	.	.	GO:0000940^cellular_component^condensed chromosome outer kinetochore`GO:0000778^cellular_component^condensed nuclear chromosome kinetochore`GO:0000776^cellular_component^kinetochore`GO:0048471^cellular_component^perinuclear region of cytoplasm`GO:0005524^molecular_function^ATP binding`GO:0004674^molecular_function^protein serine/threonine kinase activity`GO:0006915^biological_process^apoptotic process`GO:0007091^biological_process^metaphase/anaphase transition of mitotic cell cycle`GO:0071459^biological_process^protein localization to chromosome, centromeric region`GO:0034501^biological_process^protein localization to kinetochore	.	.	.
contig_1510	contig_1510	DC1L2_MOUSE^DC1L2_MOUSE^Q:3334-2195,H:33-448^33.02%ID^E:2e-51^RecName: Full=Cytoplasmic dynein 1 light intermediate chain 2;^Eukaryota; Metazoa; Chordata; Craniata; Vertebrata; Euteleostomi; Mammalia; Eutheria; Euarchontoglires; Glires; Rodentia; Sciurognathi; Muroidea; Muridae; Murinae; Mus; Mus	W8BVG6_CERCA^W8BVG6_CERCA^Q:3367-2192,H:21-444^33.49%ID^E:6e-53^SubName: Full=Cytoplasmic dynein 1 light intermediate chain 2 {ECO:0000313|EMBL:JAB93119.1};^Eukaryota; Metazoa; Ecdysozoa; Arthropoda; Hexapoda; Insecta; Pterygota; Neoptera; Endopterygota; Diptera; Brachycera; Muscomorpha; Tephritoidea; Tephritidae; Ceratitis; Ceratitis	.	cds.contig_1510|m.2525	165-1046[-]	.	.	.	.	.	.	.	.	.	.
contig_1510	contig_1510	DC1L2_MOUSE^DC1L2_MOUSE^Q:3334-2195,H:33-448^33.02%ID^E:2e-51^RecName: Full=Cytoplasmic dynein 1 light intermediate chain 2;^Eukaryota; Metazoa; Chordata; Craniata; Vertebrata; Euteleostomi; Mammalia; Eutheria; Euarchontoglires; Glires; Rodentia; Sciurognathi; Muroidea; Muridae; Murinae; Mus; Mus	W8BVG6_CERCA^W8BVG6_CERCA^Q:3367-2192,H:21-444^33.49%ID^E:6e-53^SubName: Full=Cytoplasmic dynein 1 light intermediate chain 2 {ECO:0000313|EMBL:JAB93119.1};^Eukaryota; Metazoa; Ecdysozoa; Arthropoda; Hexapoda; Insecta; Pterygota; Neoptera; Endopterygota; Diptera; Brachycera; Muscomorpha; Tephritoidea; Tephritidae; Ceratitis; Ceratitis	.	cds.contig_1510|m.2528	1335-1670[-]	.	.	.	.	.	.	.	.	.	.
contig_1510	contig_1510	DC1L2_MOUSE^DC1L2_MOUSE^Q:3334-2195,H:33-448^33.02%ID^E:2e-51^RecName: Full=Cytoplasmic dynein 1 light intermediate chain 2;^Eukaryota; Metazoa; Chordata; Craniata; Vertebrata; Euteleostomi; Mammalia; Eutheria; Euarchontoglires; Glires; Rodentia; Sciurognathi; Muroidea; Muridae; Murinae; Mus; Mus	W8BVG6_CERCA^W8BVG6_CERCA^Q:3367-2192,H:21-444^33.49%ID^E:6e-53^SubName: Full=Cytoplasmic dynein 1 light intermediate chain 2 {ECO:0000313|EMBL:JAB93119.1};^Eukaryota; Metazoa; Ecdysozoa; Arthropoda; Hexapoda; Insecta; Pterygota; Neoptera; Endopterygota; Diptera; Brachycera; Muscomorpha; Tephritoidea; Tephritidae; Ceratitis; Ceratitis	.	cds.contig_1510|m.2526	2672-3439[-]	DC1L2_MOUSE^DC1L2_MOUSE^Q:36-255,H:33-264^37.92%ID^E:4e-42^RecName: Full=Cytoplasmic dynein 1 light intermediate chain 2;^Eukaryota; Metazoa; Chordata; Craniata; Vertebrata; Euteleostomi; Mammalia; Eutheria; Euarchontoglires; Glires; Rodentia; Sciurognathi; Muroidea; Muridae; Murinae; Mus; Mus	A7RRH9_NEMVE^A7RRH9_NEMVE^Q:42-255,H:3-225^37.66%ID^E:9e-43^SubName: Full=Predicted protein {ECO:0000313|EMBL:EDO45956.1};^Eukaryota; Metazoa; Cnidaria; Anthozoa; Hexacorallia; Actiniaria; Edwardsiidae; Nematostella	PF05783.6^DLIC^Dynein light intermediate chain (DLIC)^30-254^E:1.7e-53	.	.	.	GO:0005813^cellular_component^centrosome`GO:0005868^cellular_component^cytoplasmic dynein complex`GO:0016020^cellular_component^membrane`GO:0005874^cellular_component^microtubule`GO:0005524^molecular_function^ATP binding`GO:0003777^molecular_function^microtubule motor activity`GO:0051642^biological_process^centrosome localization`GO:0000226^biological_process^microtubule cytoskeleton organization`GO:0007018^biological_process^microtubule-based movement`GO:0006810^biological_process^transport	.	.	.
contig_1510	contig_1510	DC1L2_MOUSE^DC1L2_MOUSE^Q:3334-2195,H:33-448^33.02%ID^E:2e-51^RecName: Full=Cytoplasmic dynein 1 light intermediate chain 2;^Eukaryota; Metazoa; Chordata; Craniata; Vertebrata; Euteleostomi; Mammalia; Eutheria; Euarchontoglires; Glires; Rodentia; Sciurognathi; Muroidea; Muridae; Murinae; Mus; Mus	W8BVG6_CERCA^W8BVG6_CERCA^Q:3367-2192,H:21-444^33.49%ID^E:6e-53^SubName: Full=Cytoplasmic dynein 1 light intermediate chain 2 {ECO:0000313|EMBL:JAB93119.1};^Eukaryota; Metazoa; Ecdysozoa; Arthropoda; Hexapoda; Insecta; Pterygota; Neoptera; Endopterygota; Diptera; Brachycera; Muscomorpha; Tephritoidea; Tephritidae; Ceratitis; Ceratitis	.	cds.contig_1510|m.2527	2114-2596[-]	DC1L2_MOUSE^DC1L2_MOUSE^Q:1-134,H:288-448^27.44%ID^E:1e-08^RecName: Full=Cytoplasmic dynein 1 light intermediate chain 2;^Eukaryota; Metazoa; Chordata; Craniata; Vertebrata; Euteleostomi; Mammalia; Eutheria; Euarchontoglires; Glires; Rodentia; Sciurognathi; Muroidea; Muridae; Murinae; Mus; Mus	A0A068XKD4_HYMMI^A0A068XKD4_HYMMI^Q:5-158,H:350-541^29.59%ID^E:2e-11^.^.	PF05783.6^DLIC^Dynein light intermediate chain (DLIC)^4-89^E:2.5e-07`PF05783.6^DLIC^Dynein light intermediate chain (DLIC)^83-134^E:0.00012	.	.	.	GO:0005813^cellular_component^centrosome`GO:0005868^cellular_component^cytoplasmic dynein complex`GO:0016020^cellular_component^membrane`GO:0005874^cellular_component^microtubule`GO:0005524^molecular_function^ATP binding`GO:0003777^molecular_function^microtubule motor activity`GO:0051642^biological_process^centrosome localization`GO:0000226^biological_process^microtubule cytoskeleton organization`GO:0007018^biological_process^microtubule-based movement`GO:0006810^biological_process^transport	.	.	.
contig_1512	contig_1512	ABCC5_DICDI^ABCC5_DICDI^Q:6012-3328,H:250-1174^24.76%ID^E:4e-50^RecName: Full=ABC transporter C family member 5;^Eukaryota; Amoebozoa; Mycetozoa; Dictyosteliida; Dictyostelium`ABCC5_DICDI^ABCC5_DICDI^Q:2841-2542,H:1344-1439^32%ID^E:1e-19^RecName: Full=ABC transporter C family member 5;^Eukaryota; Amoebozoa; Mycetozoa; Dictyosteliida; Dictyostelium`ABCC5_DICDI^ABCC5_DICDI^Q:3152-2907,H:1240-1321^35.37%ID^E:1e-19^RecName: Full=ABC transporter C family member 5;^Eukaryota; Amoebozoa; Mycetozoa; Dictyosteliida; Dictyostelium	B3RQF7_TRIAD^B3RQF7_TRIAD^Q:5697-3190,H:219-1022^25.29%ID^E:2e-79^.^.`B3RQF7_TRIAD^B3RQF7_TRIAD^Q:2847-2533,H:1141-1241^35.24%ID^E:2e-79^.^.`B3RQF7_TRIAD^B3RQF7_TRIAD^Q:3152-2907,H:1040-1120^40.24%ID^E:2e-79^.^.`B3RQF7_TRIAD^B3RQF7_TRIAD^Q:5061-4639,H:1025-1177^28.76%ID^E:3e-06^.^.	.	cds.contig_1512|m.2529	3121-6591[-]	MRP5_MOUSE^MRP5_MOUSE^Q:249-1088,H:275-1162^25.91%ID^E:1e-78^RecName: Full=Multidrug resistance-associated protein 5;^Eukaryota; Metazoa; Chordata; Craniata; Vertebrata; Euteleostomi; Mammalia; Eutheria; Euarchontoglires; Glires; Rodentia; Sciurognathi; Muroidea; Muridae; Murinae; Mus; Mus`MRP5_MOUSE^MRP5_MOUSE^Q:504-663,H:1194-1375^27.84%ID^E:3e-07^RecName: Full=Multidrug resistance-associated protein 5;^Eukaryota; Metazoa; Chordata; Craniata; Vertebrata; Euteleostomi; Mammalia; Eutheria; Euarchontoglires; Glires; Rodentia; Sciurognathi; Muroidea; Muridae; Murinae; Mus; Mus	H2ZGG3_CIOSA^H2ZGG3_CIOSA^Q:30-1088,H:17-1040^24.56%ID^E:2e-80^.^.	PF00664.18^ABC_membrane^ABC transporter transmembrane region^142-419^E:1.5e-09`PF00005.22^ABC_tran^ABC transporter^537-645^E:4.9e-16`PF00664.18^ABC_membrane^ABC transporter transmembrane region^840-1071^E:4.5e-09	.	.	COG1132^(ABC) transporter	GO:0016021^cellular_component^integral component of membrane`GO:0005524^molecular_function^ATP binding`GO:0042626^molecular_function^ATPase activity, coupled to transmembrane movement of substances	GO:0005524^molecular_function^ATP binding`GO:0042626^molecular_function^ATPase activity, coupled to transmembrane movement of substances`GO:0006810^biological_process^transport`GO:0055085^biological_process^transmembrane transport`GO:0016021^cellular_component^integral component of membrane`GO:0016887^molecular_function^ATPase activity	.	.
contig_1512	contig_1512	ABCC5_DICDI^ABCC5_DICDI^Q:6012-3328,H:250-1174^24.76%ID^E:4e-50^RecName: Full=ABC transporter C family member 5;^Eukaryota; Amoebozoa; Mycetozoa; Dictyosteliida; Dictyostelium`ABCC5_DICDI^ABCC5_DICDI^Q:2841-2542,H:1344-1439^32%ID^E:1e-19^RecName: Full=ABC transporter C family member 5;^Eukaryota; Amoebozoa; Mycetozoa; Dictyosteliida; Dictyostelium`ABCC5_DICDI^ABCC5_DICDI^Q:3152-2907,H:1240-1321^35.37%ID^E:1e-19^RecName: Full=ABC transporter C family member 5;^Eukaryota; Amoebozoa; Mycetozoa; Dictyosteliida; Dictyostelium	B3RQF7_TRIAD^B3RQF7_TRIAD^Q:5697-3190,H:219-1022^25.29%ID^E:2e-79^.^.`B3RQF7_TRIAD^B3RQF7_TRIAD^Q:2847-2533,H:1141-1241^35.24%ID^E:2e-79^.^.`B3RQF7_TRIAD^B3RQF7_TRIAD^Q:3152-2907,H:1040-1120^40.24%ID^E:2e-79^.^.`B3RQF7_TRIAD^B3RQF7_TRIAD^Q:5061-4639,H:1025-1177^28.76%ID^E:3e-06^.^.	.	cds.contig_1512|m.2532	2763-3251[-]	YBT1_YEAST^YBT1_YEAST^Q:34-115,H:1411-1492^40.24%ID^E:4e-17^RecName: Full=ATP-dependent bile acid permease;^Eukaryota; Fungi; Dikarya; Ascomycota; Saccharomycotina; Saccharomycetes; Saccharomycetales; Saccharomycetaceae; Saccharomyces	I1F9P9_AMPQE^I1F9P9_AMPQE^Q:34-115,H:4-85^46.34%ID^E:3e-17^SubName: Full=Uncharacterized protein {ECO:0000313|EnsemblMetazoa:PAC:15712804};^Eukaryota; Metazoa; Porifera; Demospongiae; Haplosclerida; Niphatidae; Amphimedon	.	.	.	COG1132^(ABC) transporter	GO:0000324^cellular_component^fungal-type vacuole`GO:0016021^cellular_component^integral component of membrane`GO:0005774^cellular_component^vacuolar membrane`GO:0005524^molecular_function^ATP binding`GO:0015432^molecular_function^bile acid-exporting ATPase activity`GO:0015721^biological_process^bile acid and bile salt transport`GO:0006816^biological_process^calcium ion transport	.	.	.
contig_1512	contig_1512	ABCC5_DICDI^ABCC5_DICDI^Q:6012-3328,H:250-1174^24.76%ID^E:4e-50^RecName: Full=ABC transporter C family member 5;^Eukaryota; Amoebozoa; Mycetozoa; Dictyosteliida; Dictyostelium`ABCC5_DICDI^ABCC5_DICDI^Q:2841-2542,H:1344-1439^32%ID^E:1e-19^RecName: Full=ABC transporter C family member 5;^Eukaryota; Amoebozoa; Mycetozoa; Dictyosteliida; Dictyostelium`ABCC5_DICDI^ABCC5_DICDI^Q:3152-2907,H:1240-1321^35.37%ID^E:1e-19^RecName: Full=ABC transporter C family member 5;^Eukaryota; Amoebozoa; Mycetozoa; Dictyosteliida; Dictyostelium	B3RQF7_TRIAD^B3RQF7_TRIAD^Q:5697-3190,H:219-1022^25.29%ID^E:2e-79^.^.`B3RQF7_TRIAD^B3RQF7_TRIAD^Q:2847-2533,H:1141-1241^35.24%ID^E:2e-79^.^.`B3RQF7_TRIAD^B3RQF7_TRIAD^Q:3152-2907,H:1040-1120^40.24%ID^E:2e-79^.^.`B3RQF7_TRIAD^B3RQF7_TRIAD^Q:5061-4639,H:1025-1177^28.76%ID^E:3e-06^.^.	.	cds.contig_1512|m.2530	575-1975[-]	MCLN3_MOUSE^MCLN3_MOUSE^Q:276-442,H:345-509^32.93%ID^E:8e-26^RecName: Full=Mucolipin-3;^Eukaryota; Metazoa; Chordata; Craniata; Vertebrata; Euteleostomi; Mammalia; Eutheria; Euarchontoglires; Glires; Rodentia; Sciurognathi; Muroidea; Muridae; Murinae; Mus; Mus	G4LY82_SCHMA^G4LY82_SCHMA^Q:274-452,H:560-734^35.75%ID^E:5e-27^SubName: Full=Mucolipin, putative {ECO:0000313|EMBL:CCD59867.1};^Eukaryota; Metazoa; Platyhelminthes; Trematoda; Digenea; Strigeidida; Schistosomatoidea; Schistosomatidae; Schistosoma	PF08016.7^PKD_channel^Polycystin cation channel^307-435^E:1.6e-08	.	.	NOG149591^	GO:0005737^cellular_component^cytoplasm`GO:0016021^cellular_component^integral component of membrane`GO:0005886^cellular_component^plasma membrane`GO:0042491^biological_process^auditory receptor cell differentiation`GO:0006811^biological_process^ion transport`GO:0007626^biological_process^locomotory behavior	.	.	.
contig_1512	contig_1512	ABCC5_DICDI^ABCC5_DICDI^Q:6012-3328,H:250-1174^24.76%ID^E:4e-50^RecName: Full=ABC transporter C family member 5;^Eukaryota; Amoebozoa; Mycetozoa; Dictyosteliida; Dictyostelium`ABCC5_DICDI^ABCC5_DICDI^Q:2841-2542,H:1344-1439^32%ID^E:1e-19^RecName: Full=ABC transporter C family member 5;^Eukaryota; Amoebozoa; Mycetozoa; Dictyosteliida; Dictyostelium`ABCC5_DICDI^ABCC5_DICDI^Q:3152-2907,H:1240-1321^35.37%ID^E:1e-19^RecName: Full=ABC transporter C family member 5;^Eukaryota; Amoebozoa; Mycetozoa; Dictyosteliida; Dictyostelium	B3RQF7_TRIAD^B3RQF7_TRIAD^Q:5697-3190,H:219-1022^25.29%ID^E:2e-79^.^.`B3RQF7_TRIAD^B3RQF7_TRIAD^Q:2847-2533,H:1141-1241^35.24%ID^E:2e-79^.^.`B3RQF7_TRIAD^B3RQF7_TRIAD^Q:3152-2907,H:1040-1120^40.24%ID^E:2e-79^.^.`B3RQF7_TRIAD^B3RQF7_TRIAD^Q:5061-4639,H:1025-1177^28.76%ID^E:3e-06^.^.	.	cds.contig_1512|m.2531	6809-7438[-]	.	.	.	.	.	.	.	.	.	.
contig_1515	contig_1515	NOP56_PONAB^NOP56_PONAB^Q:37-1113,H:2-364^55.49%ID^E:3e-136^RecName: Full=Nucleolar protein 56;^Eukaryota; Metazoa; Chordata; Craniata; Vertebrata; Euteleostomi; Mammalia; Eutheria; Euarchontoglires; Primates; Haplorrhini; Catarrhini; Hominidae; Pongo	A7SGM6_NEMVE^A7SGM6_NEMVE^Q:37-1113,H:1-365^57.53%ID^E:2e-142^SubName: Full=Predicted protein {ECO:0000313|EMBL:EDO37115.1};^Eukaryota; Metazoa; Cnidaria; Anthozoa; Hexacorallia; Actiniaria; Edwardsiidae; Nematostella	.	cds.contig_1515|m.2533	40-1113[+]	NOP56_PONAB^NOP56_PONAB^Q:1-358,H:3-364^55.92%ID^E:2e-141^RecName: Full=Nucleolar protein 56;^Eukaryota; Metazoa; Chordata; Craniata; Vertebrata; Euteleostomi; Mammalia; Eutheria; Euarchontoglires; Primates; Haplorrhini; Catarrhini; Hominidae; Pongo	A7SGM6_NEMVE^A7SGM6_NEMVE^Q:1-358,H:2-365^58.79%ID^E:3e-148^SubName: Full=Predicted protein {ECO:0000313|EMBL:EDO37115.1};^Eukaryota; Metazoa; Cnidaria; Anthozoa; Hexacorallia; Actiniaria; Edwardsiidae; Nematostella	PF08156.8^NOP5NT^NOP5NT (NUC127) domain^2-68^E:2.4e-21`PF08060.8^NOSIC^NOSIC (NUC001) domain^162-214^E:3.8e-23`PF01798.13^Nop^Putative snoRNA binding domain^258-356^E:8.8e-40	.	.	.	GO:0005737^cellular_component^cytoplasm`GO:0005730^cellular_component^nucleolus`GO:0005654^cellular_component^nucleoplasm`GO:0030529^cellular_component^ribonucleoprotein complex`GO:0042254^biological_process^ribosome biogenesis	.	.	.
contig_1517	contig_1517	.	.	.	.	.	.	.	.	.	.	.	.	.	.	.
contig_1518	contig_1518	CAH7_HUMAN^CAH7_HUMAN^Q:550-29,H:95-231^33.52%ID^E:7e-20^RecName: Full=Carbonic anhydrase 7;^Eukaryota; Metazoa; Chordata; Craniata; Vertebrata; Euteleostomi; Mammalia; Eutheria; Euarchontoglires; Primates; Haplorrhini; Catarrhini; Hominidae; Homo	T1ISC0_STRMM^T1ISC0_STRMM^Q:550-29,H:91-228^36.21%ID^E:1e-20^SubName: Full=Uncharacterized protein {ECO:0000313|EnsemblMetazoa:SMAR003986-PA};^Eukaryota; Metazoa; Ecdysozoa; Arthropoda; Myriapoda; Chilopoda; Pleurostigmophora; Geophilomorpha; Linotaeniidae; Strigamia	.	cds.contig_1518|m.2534	2-553[-]	CAH7_HUMAN^CAH7_HUMAN^Q:2-175,H:95-231^33.52%ID^E:6e-20^RecName: Full=Carbonic anhydrase 7;^Eukaryota; Metazoa; Chordata; Craniata; Vertebrata; Euteleostomi; Mammalia; Eutheria; Euarchontoglires; Primates; Haplorrhini; Catarrhini; Hominidae; Homo	T1ISC0_STRMM^T1ISC0_STRMM^Q:2-175,H:91-228^36.21%ID^E:9e-21^SubName: Full=Uncharacterized protein {ECO:0000313|EnsemblMetazoa:SMAR003986-PA};^Eukaryota; Metazoa; Ecdysozoa; Arthropoda; Myriapoda; Chilopoda; Pleurostigmophora; Geophilomorpha; Linotaeniidae; Strigamia	PF00194.16^Carb_anhydrase^Eukaryotic-type carbonic anhydrase^2-63^E:3.4e-18`PF00194.16^Carb_anhydrase^Eukaryotic-type carbonic anhydrase^91-179^E:9.6e-13	.	.	COG3338^Carbonic AnHydrase	GO:0005829^cellular_component^cytosol`GO:0004089^molecular_function^carbonate dehydratase activity`GO:0008270^molecular_function^zinc ion binding`GO:0015701^biological_process^bicarbonate transport`GO:0006730^biological_process^one-carbon metabolic process`GO:0032849^biological_process^positive regulation of cellular pH reduction`GO:0032230^biological_process^positive regulation of synaptic transmission, GABAergic`GO:2001225^biological_process^regulation of chloride transport`GO:0044281^biological_process^small molecule metabolic process	.	.	.
contig_1519	contig_1519	.	.	.	cds.contig_1519|m.2536	1830-2213[+]	.	.	.	.	.	.	.	.	.	.
contig_14963	contig_14963	CATL2_PARTE^CATL2_PARTE^Q:151-963,H:26-305^41.43%ID^E:7e-64^RecName: Full=Cathepsin L 2;^Eukaryota; Alveolata; Ciliophora; Intramacronucleata; Oligohymenophorea; Peniculida; Parameciidae; Paramecium	Q24E33_TETTS^Q24E33_TETTS^Q:151-975,H:42-324^47.18%ID^E:1e-79^SubName: Full=Papain family cysteine protease {ECO:0000313|EMBL:EAS06068.1};^Eukaryota; Alveolata; Ciliophora; Intramacronucleata; Oligohymenophorea; Hymenostomatida; Tetrahymenina; Tetrahymenidae; Tetrahymena	.	cds.contig_14963|m.6579	76-990[+]	CATL3_PARTE^CATL3_PARTE^Q:1-297,H:4-302^40.13%ID^E:1e-66^RecName: Full=Putative cathepsin L 3;^Eukaryota; Alveolata; Ciliophora; Intramacronucleata; Oligohymenophorea; Peniculida; Parameciidae; Paramecium	Q24E33_TETTS^Q24E33_TETTS^Q:26-300,H:42-324^47.18%ID^E:2e-80^SubName: Full=Papain family cysteine protease {ECO:0000313|EMBL:EAS06068.1};^Eukaryota; Alveolata; Ciliophora; Intramacronucleata; Oligohymenophorea; Hymenostomatida; Tetrahymenina; Tetrahymenidae; Tetrahymena	PF08246.7^Inhibitor_I29^Cathepsin propeptide inhibitor domain (I29)^26-82^E:1.7e-12`PF00112.18^Peptidase_C1^Papain family cysteine protease^109-298^E:2.4e-54	sigP:1^16^0.682^YES	.	.	GO:0005576^cellular_component^extracellular region`GO:0008234^molecular_function^cysteine-type peptidase activity	GO:0008234^molecular_function^cysteine-type peptidase activity`GO:0006508^biological_process^proteolysis	.	.
contig_1520	contig_1520	TM9S4_MOUSE^TM9S4_MOUSE^Q:5-820,H:37-359^28.01%ID^E:3e-23^RecName: Full=Transmembrane 9 superfamily member 4;^Eukaryota; Metazoa; Chordata; Craniata; Vertebrata; Euteleostomi; Mammalia; Eutheria; Euarchontoglires; Glires; Rodentia; Sciurognathi; Muroidea; Muridae; Murinae; Mus; Mus`TM9S4_MOUSE^TM9S4_MOUSE^Q:913-1677,H:386-643^25.81%ID^E:3e-23^RecName: Full=Transmembrane 9 superfamily member 4;^Eukaryota; Metazoa; Chordata; Craniata; Vertebrata; Euteleostomi; Mammalia; Eutheria; Euarchontoglires; Glires; Rodentia; Sciurognathi; Muroidea; Muridae; Murinae; Mus; Mus	E9H1I9_DAPPU^E9H1I9_DAPPU^Q:14-817,H:43-345^28.43%ID^E:3e-26^SubName: Full=Putative uncharacterized protein {ECO:0000313|EMBL:EFX74364.1};^Eukaryota; Metazoa; Ecdysozoa; Arthropoda; Crustacea; Branchiopoda; Diplostraca; Cladocera; Anomopoda; Daphniidae; Daphnia`E9H1I9_DAPPU^E9H1I9_DAPPU^Q:907-1677,H:371-630^28.47%ID^E:3e-26^SubName: Full=Putative uncharacterized protein {ECO:0000313|EMBL:EFX74364.1};^Eukaryota; Metazoa; Ecdysozoa; Arthropoda; Crustacea; Branchiopoda; Diplostraca; Cladocera; Anomopoda; Daphniidae; Daphnia	.	cds.contig_1520|m.2538	2480-3052[-]	.	.	.	.	.	.	.	.	.	.
contig_1520	contig_1520	TM9S4_MOUSE^TM9S4_MOUSE^Q:5-820,H:37-359^28.01%ID^E:3e-23^RecName: Full=Transmembrane 9 superfamily member 4;^Eukaryota; Metazoa; Chordata; Craniata; Vertebrata; Euteleostomi; Mammalia; Eutheria; Euarchontoglires; Glires; Rodentia; Sciurognathi; Muroidea; Muridae; Murinae; Mus; Mus`TM9S4_MOUSE^TM9S4_MOUSE^Q:913-1677,H:386-643^25.81%ID^E:3e-23^RecName: Full=Transmembrane 9 superfamily member 4;^Eukaryota; Metazoa; Chordata; Craniata; Vertebrata; Euteleostomi; Mammalia; Eutheria; Euarchontoglires; Glires; Rodentia; Sciurognathi; Muroidea; Muridae; Murinae; Mus; Mus	E9H1I9_DAPPU^E9H1I9_DAPPU^Q:14-817,H:43-345^28.43%ID^E:3e-26^SubName: Full=Putative uncharacterized protein {ECO:0000313|EMBL:EFX74364.1};^Eukaryota; Metazoa; Ecdysozoa; Arthropoda; Crustacea; Branchiopoda; Diplostraca; Cladocera; Anomopoda; Daphniidae; Daphnia`E9H1I9_DAPPU^E9H1I9_DAPPU^Q:907-1677,H:371-630^28.47%ID^E:3e-26^SubName: Full=Putative uncharacterized protein {ECO:0000313|EMBL:EFX74364.1};^Eukaryota; Metazoa; Ecdysozoa; Arthropoda; Crustacea; Branchiopoda; Diplostraca; Cladocera; Anomopoda; Daphniidae; Daphnia	.	cds.contig_1520|m.2537	2-877[+]	TM9S4_MOUSE^TM9S4_MOUSE^Q:2-273,H:37-359^28.31%ID^E:7e-20^RecName: Full=Transmembrane 9 superfamily member 4;^Eukaryota; Metazoa; Chordata; Craniata; Vertebrata; Euteleostomi; Mammalia; Eutheria; Euarchontoglires; Glires; Rodentia; Sciurognathi; Muroidea; Muridae; Murinae; Mus; Mus	J3JYH7_DENPD^J3JYH7_DENPD^Q:2-276,H:52-360^28.48%ID^E:3e-21^SubName: Full=Uncharacterized protein {ECO:0000313|EMBL:AEE63263.1};^Eukaryota; Metazoa; Ecdysozoa; Arthropoda; Hexapoda; Insecta; Pterygota; Neoptera; Endopterygota; Coleoptera; Polyphaga; Cucujiformia; Curculionidae; Scolytinae; Dendroctonus	PF02990.11^EMP70^Endomembrane protein 70^22-276^E:3.6e-28	.	.	.	GO:0016021^cellular_component^integral component of membrane	GO:0016021^cellular_component^integral component of membrane	.	.
contig_1520	contig_1520	TM9S4_MOUSE^TM9S4_MOUSE^Q:5-820,H:37-359^28.01%ID^E:3e-23^RecName: Full=Transmembrane 9 superfamily member 4;^Eukaryota; Metazoa; Chordata; Craniata; Vertebrata; Euteleostomi; Mammalia; Eutheria; Euarchontoglires; Glires; Rodentia; Sciurognathi; Muroidea; Muridae; Murinae; Mus; Mus`TM9S4_MOUSE^TM9S4_MOUSE^Q:913-1677,H:386-643^25.81%ID^E:3e-23^RecName: Full=Transmembrane 9 superfamily member 4;^Eukaryota; Metazoa; Chordata; Craniata; Vertebrata; Euteleostomi; Mammalia; Eutheria; Euarchontoglires; Glires; Rodentia; Sciurognathi; Muroidea; Muridae; Murinae; Mus; Mus	E9H1I9_DAPPU^E9H1I9_DAPPU^Q:14-817,H:43-345^28.43%ID^E:3e-26^SubName: Full=Putative uncharacterized protein {ECO:0000313|EMBL:EFX74364.1};^Eukaryota; Metazoa; Ecdysozoa; Arthropoda; Crustacea; Branchiopoda; Diplostraca; Cladocera; Anomopoda; Daphniidae; Daphnia`E9H1I9_DAPPU^E9H1I9_DAPPU^Q:907-1677,H:371-630^28.47%ID^E:3e-26^SubName: Full=Putative uncharacterized protein {ECO:0000313|EMBL:EFX74364.1};^Eukaryota; Metazoa; Ecdysozoa; Arthropoda; Crustacea; Branchiopoda; Diplostraca; Cladocera; Anomopoda; Daphniidae; Daphnia	.	cds.contig_1520|m.2540	1886-2200[-]	MYCN_MARMO^MYCN_MARMO^Q:2-56,H:378-432^52.73%ID^E:5e-13^RecName: Full=N-myc proto-oncogene protein;^Eukaryota; Metazoa; Chordata; Craniata; Vertebrata; Euteleostomi; Mammalia; Eutheria; Euarchontoglires; Glires; Rodentia; Sciurognathi; Sciuridae; Xerinae; Marmotini; Marmota	A7SL91_NEMVE^A7SL91_NEMVE^Q:2-57,H:12-67^55.36%ID^E:6e-13^SubName: Full=Predicted protein {ECO:0000313|EMBL:EDO35520.1};^Eukaryota; Metazoa; Cnidaria; Anthozoa; Hexacorallia; Actiniaria; Edwardsiidae; Nematostella	PF00010.21^HLH^Helix-loop-helix DNA-binding domain^2-53^E:1.5e-13	.	.	.	GO:0005634^cellular_component^nucleus`GO:0003677^molecular_function^DNA binding`GO:0003700^molecular_function^sequence-specific DNA binding transcription factor activity	GO:0046983^molecular_function^protein dimerization activity	.	.
contig_13148	contig_13148	CATJ_MOUSE^CATJ_MOUSE^Q:100-459,H:20-148^39.55%ID^E:1e-21^RecName: Full=Cathepsin J;^Eukaryota; Metazoa; Chordata; Craniata; Vertebrata; Euteleostomi; Mammalia; Eutheria; Euarchontoglires; Glires; Rodentia; Sciurognathi; Muroidea; Muridae; Murinae; Mus; Mus	F6STH0_MONDO^F6STH0_MONDO^Q:97-459,H:19-149^44.27%ID^E:1e-27^SubName: Full=Uncharacterized protein {ECO:0000313|Ensembl:ENSMODP00000024731};^Eukaryota; Metazoa; Chordata; Craniata; Vertebrata; Euteleostomi; Mammalia; Metatheria; Didelphimorphia; Didelphidae; Monodelphis	.	cds.contig_13148|m.6346	37-462[+]	CATLL_FASHE^CATLL_FASHE^Q:4-141,H:2-142^37.16%ID^E:2e-23^RecName: Full=Cathepsin L-like proteinase;^Eukaryota; Metazoa; Platyhelminthes; Trematoda; Digenea; Echinostomida; Echinostomata; Echinostomatoidea; Fasciolidae; Fasciola	F6STH0_MONDO^F6STH0_MONDO^Q:16-141,H:14-149^43.38%ID^E:1e-28^SubName: Full=Uncharacterized protein {ECO:0000313|Ensembl:ENSMODP00000024731};^Eukaryota; Metazoa; Chordata; Craniata; Vertebrata; Euteleostomi; Mammalia; Metatheria; Didelphimorphia; Didelphidae; Monodelphis	PF08246.7^Inhibitor_I29^Cathepsin propeptide inhibitor domain (I29)^30-86^E:5.8e-13`PF00112.18^Peptidase_C1^Papain family cysteine protease^110-142^E:6.5e-12	sigP:1^17^0.672^YES	.	.	GO:0005576^cellular_component^extracellular region`GO:0004197^molecular_function^cysteine-type endopeptidase activity`GO:0004175^molecular_function^endopeptidase activity`GO:0006508^biological_process^proteolysis	GO:0008234^molecular_function^cysteine-type peptidase activity`GO:0006508^biological_process^proteolysis	.	.
contig_1521	contig_1521	LPIN3_HUMAN^LPIN3_HUMAN^Q:1643-1128,H:598-769^54.65%ID^E:2e-54^RecName: Full=Phosphatidate phosphatase LPIN3;^Eukaryota; Metazoa; Chordata; Craniata; Vertebrata; Euteleostomi; Mammalia; Eutheria; Euarchontoglires; Primates; Haplorrhini; Catarrhini; Hominidae; Homo	B0W3P4_CULQU^B0W3P4_CULQU^Q:1730-1137,H:711-905^55.56%ID^E:1e-56^.^.	.	cds.contig_1521|m.2543	821-1153[-]	.	.	.	.	.	.	.	.	.	.
contig_1521	contig_1521	LPIN3_HUMAN^LPIN3_HUMAN^Q:1643-1128,H:598-769^54.65%ID^E:2e-54^RecName: Full=Phosphatidate phosphatase LPIN3;^Eukaryota; Metazoa; Chordata; Craniata; Vertebrata; Euteleostomi; Mammalia; Eutheria; Euarchontoglires; Primates; Haplorrhini; Catarrhini; Hominidae; Homo	B0W3P4_CULQU^B0W3P4_CULQU^Q:1730-1137,H:711-905^55.56%ID^E:1e-56^.^.	.	cds.contig_1521|m.2542	1906-2250[-]	LPIN3_MUSSP^LPIN3_MUSSP^Q:1-72,H:434-505^32.88%ID^E:1e-05^RecName: Full=Phosphatidate phosphatase LPIN3;^Eukaryota; Metazoa; Chordata; Craniata; Vertebrata; Euteleostomi; Mammalia; Eutheria; Euarchontoglires; Glires; Rodentia; Sciurognathi; Muroidea; Muridae; Murinae; Mus; Mus	L9L3L3_TUPCH^L9L3L3_TUPCH^Q:1-72,H:454-525^36.99%ID^E:8e-06^SubName: Full=Phosphatidate phosphatase LPIN3 {ECO:0000313|EMBL:ELW69656.1};^Eukaryota; Metazoa; Chordata; Craniata; Vertebrata; Euteleostomi; Mammalia; Eutheria; Euarchontoglires; Scandentia; Tupaiidae; Tupaia	.	.	.	.	GO:0005634^cellular_component^nucleus`GO:0008195^molecular_function^phosphatidate phosphatase activity`GO:0006631^biological_process^fatty acid metabolic process	.	.	.
contig_1521	contig_1521	LPIN3_HUMAN^LPIN3_HUMAN^Q:1643-1128,H:598-769^54.65%ID^E:2e-54^RecName: Full=Phosphatidate phosphatase LPIN3;^Eukaryota; Metazoa; Chordata; Craniata; Vertebrata; Euteleostomi; Mammalia; Eutheria; Euarchontoglires; Primates; Haplorrhini; Catarrhini; Hominidae; Homo	B0W3P4_CULQU^B0W3P4_CULQU^Q:1730-1137,H:711-905^55.56%ID^E:1e-56^.^.	.	cds.contig_1521|m.2541	1008-1637[-]	LPIN3_HUMAN^LPIN3_HUMAN^Q:5-170,H:604-769^56.02%ID^E:1e-58^RecName: Full=Phosphatidate phosphatase LPIN3;^Eukaryota; Metazoa; Chordata; Craniata; Vertebrata; Euteleostomi; Mammalia; Eutheria; Euarchontoglires; Primates; Haplorrhini; Catarrhini; Hominidae; Homo	H0Y5E1_HUMAN^H0Y5E1_HUMAN^Q:1-170,H:90-259^54.71%ID^E:2e-61^SubName: Full=Phosphatidate phosphatase LPIN3 {ECO:0000313|Ensembl:ENSP00000398092};^Eukaryota; Metazoa; Chordata; Craniata; Vertebrata; Euteleostomi; Mammalia; Eutheria; Euarchontoglires; Primates; Haplorrhini; Catarrhini; Hominidae; Homo	PF08235.8^LNS2^LNS2 (Lipin/Ned1/Smp2)^42-168^E:1.8e-53	.	.	COG5083^phosphatidylinositol transfer protein	GO:0005789^cellular_component^endoplasmic reticulum membrane`GO:0005634^cellular_component^nucleus`GO:0008195^molecular_function^phosphatidate phosphatase activity`GO:0006631^biological_process^fatty acid metabolic process`GO:0046474^biological_process^glycerophospholipid biosynthetic process`GO:0006656^biological_process^phosphatidylcholine biosynthetic process`GO:0006646^biological_process^phosphatidylethanolamine biosynthetic process`GO:0006644^biological_process^phospholipid metabolic process`GO:0044281^biological_process^small molecule metabolic process	.	.	.
contig_1522	contig_1522	SGSM2_HUMAN^SGSM2_HUMAN^Q:366-181,H:790-851^51.61%ID^E:8e-12^RecName: Full=Small G protein signaling modulator 2;^Eukaryota; Metazoa; Chordata; Craniata; Vertebrata; Euteleostomi; Mammalia; Eutheria; Euarchontoglires; Primates; Haplorrhini; Catarrhini; Hominidae; Homo`SGSM2_HUMAN^SGSM2_HUMAN^Q:161-48,H:853-890^34.21%ID^E:8e-12^RecName: Full=Small G protein signaling modulator 2;^Eukaryota; Metazoa; Chordata; Craniata; Vertebrata; Euteleostomi; Mammalia; Eutheria; Euarchontoglires; Primates; Haplorrhini; Catarrhini; Hominidae; Homo	C3XVT4_BRAFL^C3XVT4_BRAFL^Q:360-169,H:596-659^53.12%ID^E:1e-11^SubName: Full=Putative uncharacterized protein {ECO:0000313|EMBL:EEN67877.1};^Eukaryota; Metazoa; Chordata; Cephalochordata; Branchiostomidae; Branchiostoma`C3XVT4_BRAFL^C3XVT4_BRAFL^Q:161-48,H:657-694^31.58%ID^E:1e-11^SubName: Full=Putative uncharacterized protein {ECO:0000313|EMBL:EEN67877.1};^Eukaryota; Metazoa; Chordata; Cephalochordata; Branchiostomidae; Branchiostoma	.	cds.contig_1522|m.2544	477-1412[-]	.	.	.	.	.	.	.	.	.	.
contig_1523	contig_1523	NKAPL_HUMAN^NKAPL_HUMAN^Q:414-10,H:265-400^63.24%ID^E:7e-49^RecName: Full=NKAP-like protein;^Eukaryota; Metazoa; Chordata; Craniata; Vertebrata; Euteleostomi; Mammalia; Eutheria; Euarchontoglires; Primates; Haplorrhini; Catarrhini; Hominidae; Homo	T2MC66_HYDVU^T2MC66_HYDVU^Q:453-16,H:123-267^62.33%ID^E:3e-55^.^.	.	cds.contig_1523|m.2545	1-507[-]	NKAPL_HUMAN^NKAPL_HUMAN^Q:32-166,H:265-400^63.24%ID^E:2e-50^RecName: Full=NKAP-like protein;^Eukaryota; Metazoa; Chordata; Craniata; Vertebrata; Euteleostomi; Mammalia; Eutheria; Euarchontoglires; Primates; Haplorrhini; Catarrhini; Hominidae; Homo	T2MC66_HYDVU^T2MC66_HYDVU^Q:19-164,H:123-267^62.33%ID^E:6e-57^.^.	PF06047.6^SynMuv_product^Ras-induced vulval development antagonist^60-160^E:1.1e-51	.	.	NOG131493^C2 domain	.	.	.	.
contig_1524	contig_1524	QPCT_BOIIR^QPCT_BOIIR^Q:1052-126,H:74-367^41.43%ID^E:2e-65^RecName: Full=Glutaminyl-peptide cyclotransferase;^Eukaryota; Metazoa; Chordata; Craniata; Vertebrata; Euteleostomi; Lepidosauria; Squamata; Bifurcata; Unidentata; Episquamata; Toxicofera; Serpentes; Colubroidea; Colubridae; Colubrinae; Boiga	A0A091GJR1_9AVES^A0A091GJR1_9AVES^Q:1052-126,H:30-322^42.41%ID^E:2e-65^SubName: Full=Glutaminyl-peptide cyclotransferase {ECO:0000313|EMBL:KFO82213.1};^Eukaryota; Metazoa; Chordata; Craniata; Vertebrata; Euteleostomi; Testudines + Archosauria group; Archosauria; Dinosauria; Saurischia; Theropoda; Coelurosauria; Aves; Neognathae; Cuculiformes; Cuculidae; Cuculus	.	cds.contig_1524|m.2546	111-1208[-]	QPCT_BOIIR^QPCT_BOIIR^Q:53-361,H:74-367^41.43%ID^E:1e-65^RecName: Full=Glutaminyl-peptide cyclotransferase;^Eukaryota; Metazoa; Chordata; Craniata; Vertebrata; Euteleostomi; Lepidosauria; Squamata; Bifurcata; Unidentata; Episquamata; Toxicofera; Serpentes; Colubroidea; Colubridae; Colubrinae; Boiga	A0A091GJR1_9AVES^A0A091GJR1_9AVES^Q:47-361,H:24-322^41.61%ID^E:8e-66^SubName: Full=Glutaminyl-peptide cyclotransferase {ECO:0000313|EMBL:KFO82213.1};^Eukaryota; Metazoa; Chordata; Craniata; Vertebrata; Euteleostomi; Testudines + Archosauria group; Archosauria; Dinosauria; Saurischia; Theropoda; Coelurosauria; Aves; Neognathae; Cuculiformes; Cuculidae; Cuculus	PF04389.12^Peptidase_M28^Peptidase family M28^123-342^E:3.4e-33	.	.	.	GO:0005576^cellular_component^extracellular region`GO:0016603^molecular_function^glutaminyl-peptide cyclotransferase activity`GO:0008270^molecular_function^zinc ion binding`GO:0017186^biological_process^peptidyl-pyroglutamic acid biosynthetic process, using glutaminyl-peptide cyclotransferase	.	.	.
contig_1525	contig_1525	PABP2_DROPS^PABP2_DROPS^Q:809-363,H:39-196^55.7%ID^E:8e-55^RecName: Full=Polyadenylate-binding protein 2;^Eukaryota; Metazoa; Ecdysozoa; Arthropoda; Hexapoda; Insecta; Pterygota; Neoptera; Endopterygota; Diptera; Brachycera; Muscomorpha; Ephydroidea; Drosophilidae; Drosophila; Sophophora	V3YX95_LOTGI^V3YX95_LOTGI^Q:797-375,H:1-149^61.07%ID^E:2e-57^SubName: Full=Uncharacterized protein {ECO:0000313|EMBL:ESO82693.1};^Eukaryota; Metazoa; Lophotrochozoa; Mollusca; Gastropoda; Patellogastropoda; Lottioidea; Lottiidae; Lottia	.	cds.contig_1525|m.2547	300-764[-]	PABP2_DROME^PABP2_DROME^Q:1-152,H:54-217^51.83%ID^E:2e-49^RecName: Full=Polyadenylate-binding protein 2;^Eukaryota; Metazoa; Ecdysozoa; Arthropoda; Hexapoda; Insecta; Pterygota; Neoptera; Endopterygota; Diptera; Brachycera; Muscomorpha; Ephydroidea; Drosophilidae; Drosophila; Sophophora	A7RPZ7_NEMVE^A7RPZ7_NEMVE^Q:1-123,H:1-126^68.25%ID^E:1e-55^SubName: Full=Predicted protein {ECO:0000313|EMBL:EDO46407.1};^Eukaryota; Metazoa; Cnidaria; Anthozoa; Hexacorallia; Actiniaria; Edwardsiidae; Nematostella	PF00076.17^RRM_1^RNA recognition motif. (a.k.a. RRM, RBD, or RNP domain)^39-108^E:4.7e-17`PF14259.1^RRM_6^RNA recognition motif (a.k.a. RRM, RBD, or RNP domain)^39-107^E:2.5e-15`PF13893.1^RRM_5^RNA recognition motif. (a.k.a. RRM, RBD, or RNP domain)^54-109^E:9.4e-07	.	.	.	GO:0071013^cellular_component^catalytic step 2 spliceosome`GO:0005737^cellular_component^cytoplasm`GO:0005634^cellular_component^nucleus`GO:0071011^cellular_component^precatalytic spliceosome`GO:0003729^molecular_function^mRNA binding`GO:0000166^molecular_function^nucleotide binding`GO:0008143^molecular_function^poly(A) binding`GO:0003723^molecular_function^RNA binding`GO:0006378^biological_process^mRNA polyadenylation`GO:0000398^biological_process^mRNA splicing, via spliceosome`GO:0022008^biological_process^neurogenesis`GO:0000289^biological_process^nuclear-transcribed mRNA poly(A) tail shortening	GO:0003676^molecular_function^nucleic acid binding	.	.
contig_1526	contig_1526	PPP5_HUMAN^PPP5_HUMAN^Q:46-918,H:31-322^50.68%ID^E:4e-85^RecName: Full=Serine/threonine-protein phosphatase 5;^Eukaryota; Metazoa; Chordata; Craniata; Vertebrata; Euteleostomi; Mammalia; Eutheria; Euarchontoglires; Primates; Haplorrhini; Catarrhini; Hominidae; Homo	T1KA06_TETUR^T1KA06_TETUR^Q:22-918,H:20-318^53.51%ID^E:2e-92^SubName: Full=Uncharacterized protein {ECO:0000313|EnsemblMetazoa:tetur07g06830.1};^Eukaryota; Metazoa; Ecdysozoa; Arthropoda; Chelicerata; Arachnida; Acari; Acariformes; Trombidiformes; Prostigmata; Eleutherengona; Raphignathae; Tetranychoidea; Tetranychidae; Tetranychus	.	cds.contig_1526|m.2548	1-924[+]	PPP5_MOUSE^PPP5_MOUSE^Q:16-306,H:31-322^51.03%ID^E:4e-99^RecName: Full=Serine/threonine-protein phosphatase 5;^Eukaryota; Metazoa; Chordata; Craniata; Vertebrata; Euteleostomi; Mammalia; Eutheria; Euarchontoglires; Glires; Rodentia; Sciurognathi; Muroidea; Muridae; Murinae; Mus; Mus	T2MF70_HYDVU^T2MF70_HYDVU^Q:16-306,H:22-313^56.16%ID^E:4e-110^.^.	PF13414.1^TPR_11^TPR repeat^12-77^E:7.3e-16`PF00515.23^TPR_1^Tetratricopeptide repeat^24-45^E:0.0028`PF13371.1^TPR_9^Tetratricopeptide repeat^57-118^E:2.1e-05`PF13414.1^TPR_11^TPR repeat^63-112^E:1.3e-06`PF00515.23^TPR_1^Tetratricopeptide repeat^82-114^E:0.00022`PF07719.12^TPR_2^Tetratricopeptide repeat^82-114^E:0.00064`PF13181.1^TPR_8^Tetratricopeptide repeat^82-112^E:0.17`PF13174.1^TPR_6^Tetratricopeptide repeat^83-113^E:0.72`PF08321.7^PPP5^PPP5 TPR repeat region^120-213^E:1.2e-21`PF00149.23^Metallophos^Calcineurin-like phosphoesterase^220-305^E:4.5e-25	.	.	COG0639^serine threonine-protein phosphatase	GO:0005829^cellular_component^cytosol`GO:0016020^cellular_component^membrane`GO:0043005^cellular_component^neuron projection`GO:0043025^cellular_component^neuronal cell body`GO:0005634^cellular_component^nucleus`GO:0046872^molecular_function^metal ion binding`GO:0004721^molecular_function^phosphoprotein phosphatase activity`GO:0003723^molecular_function^RNA binding`GO:0004871^molecular_function^signal transducer activity`GO:0043123^biological_process^positive regulation of I-kappaB kinase/NF-kappaB signaling`GO:0006470^biological_process^protein dephosphorylation`GO:0051291^biological_process^protein heterooligomerization`GO:0043278^biological_process^response to morphine	GO:0005515^molecular_function^protein binding`GO:0016787^molecular_function^hydrolase activity	.	.
contig_1527	contig_1527	WHITE_LUCCU^WHITE_LUCCU^Q:109-1680,H:52-583^40.48%ID^E:2e-124^RecName: Full=Protein white;^Eukaryota; Metazoa; Ecdysozoa; Arthropoda; Hexapoda; Insecta; Pterygota; Neoptera; Endopterygota; Diptera; Brachycera; Muscomorpha; Oestroidea; Calliphoridae; Luciliinae; Lucilia	A7RX93_NEMVE^A7RX93_NEMVE^Q:244-1686,H:1-469^40.04%ID^E:9e-128^SubName: Full=Predicted protein {ECO:0000313|EMBL:EDO43923.1};^Eukaryota; Metazoa; Cnidaria; Anthozoa; Hexacorallia; Actiniaria; Edwardsiidae; Nematostella	.	cds.contig_1527|m.2549	22-1944[+]	WHITE_LUCCU^WHITE_LUCCU^Q:30-553,H:52-583^40.48%ID^E:4e-126^RecName: Full=Protein white;^Eukaryota; Metazoa; Ecdysozoa; Arthropoda; Hexapoda; Insecta; Pterygota; Neoptera; Endopterygota; Diptera; Brachycera; Muscomorpha; Oestroidea; Calliphoridae; Luciliinae; Lucilia	A7RX93_NEMVE^A7RX93_NEMVE^Q:75-555,H:1-469^40.04%ID^E:1e-129^SubName: Full=Predicted protein {ECO:0000313|EMBL:EDO43923.1};^Eukaryota; Metazoa; Cnidaria; Anthozoa; Hexacorallia; Actiniaria; Edwardsiidae; Nematostella	PF13304.1^AAA_21^AAA domain^88-254^E:7.3e-08`PF00005.22^ABC_tran^ABC transporter^99-227^E:7e-16`PF01061.19^ABC2_membrane^ABC-2 type transporter^372-553^E:3.5e-31	.	.	.	GO:0016021^cellular_component^integral component of membrane`GO:0005524^molecular_function^ATP binding`GO:0016887^molecular_function^ATPase activity`GO:0031409^molecular_function^pigment binding`GO:0006810^biological_process^transport	GO:0005524^molecular_function^ATP binding`GO:0016887^molecular_function^ATPase activity`GO:0016020^cellular_component^membrane	.	.
contig_1528	contig_1528	METK3_CAEEL^METK3_CAEEL^Q:1250-117,H:13-382^55.53%ID^E:1e-136^RecName: Full=Probable S-adenosylmethionine synthase 3;^Eukaryota; Metazoa; Ecdysozoa; Nematoda; Chromadorea; Rhabditida; Rhabditoidea; Rhabditidae; Peloderinae; Caenorhabditis	A0A075AXJ4_9FUNG^A0A075AXJ4_9FUNG^Q:1250-117,H:22-393^56.43%ID^E:2e-140^RecName: Full=S-adenosylmethionine synthase {ECO:0000256|RuleBase:RU000541};^Eukaryota; Fungi; Cryptomycota; Rozella	.	cds.contig_1528|m.2551	108-1250[-]	METK3_CAEEL^METK3_CAEEL^Q:1-378,H:13-382^55.53%ID^E:1e-139^RecName: Full=Probable S-adenosylmethionine synthase 3;^Eukaryota; Metazoa; Ecdysozoa; Nematoda; Chromadorea; Rhabditida; Rhabditoidea; Rhabditidae; Peloderinae; Caenorhabditis	A0A075AXJ4_9FUNG^A0A075AXJ4_9FUNG^Q:1-378,H:22-393^56.43%ID^E:4e-143^RecName: Full=S-adenosylmethionine synthase {ECO:0000256|RuleBase:RU000541};^Eukaryota; Fungi; Cryptomycota; Rozella	PF00438.15^S-AdoMet_synt_N^S-adenosylmethionine synthetase, N-terminal domain^1-90^E:8e-30`PF02772.11^S-AdoMet_synt_M^S-adenosylmethionine synthetase, central domain^107-235^E:1.1e-39`PF02773.11^S-AdoMet_synt_C^S-adenosylmethionine synthetase, C-terminal domain^237-373^E:6.6e-61	.	.	COG0192^Catalyzes the formation of S-adenosylmethionine from methionine and ATP	GO:0005829^cellular_component^cytosol`GO:0005524^molecular_function^ATP binding`GO:0046872^molecular_function^metal ion binding`GO:0004478^molecular_function^methionine adenosyltransferase activity`GO:0006730^biological_process^one-carbon metabolic process`GO:0006556^biological_process^S-adenosylmethionine biosynthetic process	GO:0004478^molecular_function^methionine adenosyltransferase activity`GO:0006556^biological_process^S-adenosylmethionine biosynthetic process	.	.
contig_1529	contig_1529	MYO1F_HUMAN^MYO1F_HUMAN^Q:788-2884,H:223-923^54.69%ID^E:0^RecName: Full=Unconventional myosin-If;^Eukaryota; Metazoa; Chordata; Craniata; Vertebrata; Euteleostomi; Mammalia; Eutheria; Euarchontoglires; Primates; Haplorrhini; Catarrhini; Hominidae; Homo`MYO1F_HUMAN^MYO1F_HUMAN^Q:109-774,H:1-222^64.86%ID^E:0^RecName: Full=Unconventional myosin-If;^Eukaryota; Metazoa; Chordata; Craniata; Vertebrata; Euteleostomi; Mammalia; Eutheria; Euarchontoglires; Primates; Haplorrhini; Catarrhini; Hominidae; Homo`MYO1F_HUMAN^MYO1F_HUMAN^Q:3045-3233,H:1036-1098^47.62%ID^E:9e-13^RecName: Full=Unconventional myosin-If;^Eukaryota; Metazoa; Chordata; Craniata; Vertebrata; Euteleostomi; Mammalia; Eutheria; Euarchontoglires; Primates; Haplorrhini; Catarrhini; Hominidae; Homo	K1QZI3_CRAGI^K1QZI3_CRAGI^Q:788-2884,H:239-941^56.39%ID^E:0^SubName: Full=Myosin-Ie {ECO:0000313|EMBL:EKC42497.1};^Eukaryota; Metazoa; Lophotrochozoa; Mollusca; Bivalvia; Pteriomorphia; Ostreoida; Ostreoidea; Ostreidae; Crassostrea`K1QZI3_CRAGI^K1QZI3_CRAGI^Q:130-759,H:24-233^69.05%ID^E:0^SubName: Full=Myosin-Ie {ECO:0000313|EMBL:EKC42497.1};^Eukaryota; Metazoa; Lophotrochozoa; Mollusca; Bivalvia; Pteriomorphia; Ostreoida; Ostreoidea; Ostreidae; Crassostrea`K1QZI3_CRAGI^K1QZI3_CRAGI^Q:3075-3233,H:1070-1122^50.94%ID^E:6e-08^SubName: Full=Myosin-Ie {ECO:0000313|EMBL:EKC42497.1};^Eukaryota; Metazoa; Lophotrochozoa; Mollusca; Bivalvia; Pteriomorphia; Ostreoida; Ostreoidea; Ostreidae; Crassostrea	.	cds.contig_1529|m.2553	118-780[+]	MYO1E_RAT^MYO1E_RAT^Q:3-219,H:8-224^66.36%ID^E:5e-95^RecName: Full=Unconventional myosin-Ie;^Eukaryota; Metazoa; Chordata; Craniata; Vertebrata; Euteleostomi; Mammalia; Eutheria; Euarchontoglires; Glires; Rodentia; Sciurognathi; Muroidea; Muridae; Murinae; Rattus	A0A087UC52_9ARAC^A0A087UC52_9ARAC^Q:2-215,H:16-229^66.36%ID^E:1e-100^.^.	PF00063.16^Myosin_head^Myosin head (motor domain)^16-219^E:2.3e-77	.	.	COG5022^myosin heavy chain	GO:0005912^cellular_component^adherens junction`GO:0005911^cellular_component^cell-cell junction`GO:0030136^cellular_component^clathrin-coated vesicle`GO:0005737^cellular_component^cytoplasm`GO:0005856^cellular_component^cytoskeleton`GO:0016459^cellular_component^myosin complex`GO:0043234^cellular_component^protein complex`GO:0051015^molecular_function^actin filament binding`GO:0005524^molecular_function^ATP binding`GO:0042623^molecular_function^ATPase activity, coupled`GO:0005516^molecular_function^calmodulin binding`GO:0003774^molecular_function^motor activity`GO:0035091^molecular_function^phosphatidylinositol binding`GO:0032403^molecular_function^protein complex binding`GO:0006200^biological_process^ATP catabolic process`GO:0006897^biological_process^endocytosis`GO:0032836^biological_process^glomerular basement membrane development`GO:0003094^biological_process^glomerular filtration`GO:0072015^biological_process^glomerular visceral epithelial cell development	GO:0003774^molecular_function^motor activity`GO:0005524^molecular_function^ATP binding`GO:0016459^cellular_component^myosin complex	.	.
contig_1529	contig_1529	MYO1F_HUMAN^MYO1F_HUMAN^Q:788-2884,H:223-923^54.69%ID^E:0^RecName: Full=Unconventional myosin-If;^Eukaryota; Metazoa; Chordata; Craniata; Vertebrata; Euteleostomi; Mammalia; Eutheria; Euarchontoglires; Primates; Haplorrhini; Catarrhini; Hominidae; Homo`MYO1F_HUMAN^MYO1F_HUMAN^Q:109-774,H:1-222^64.86%ID^E:0^RecName: Full=Unconventional myosin-If;^Eukaryota; Metazoa; Chordata; Craniata; Vertebrata; Euteleostomi; Mammalia; Eutheria; Euarchontoglires; Primates; Haplorrhini; Catarrhini; Hominidae; Homo`MYO1F_HUMAN^MYO1F_HUMAN^Q:3045-3233,H:1036-1098^47.62%ID^E:9e-13^RecName: Full=Unconventional myosin-If;^Eukaryota; Metazoa; Chordata; Craniata; Vertebrata; Euteleostomi; Mammalia; Eutheria; Euarchontoglires; Primates; Haplorrhini; Catarrhini; Hominidae; Homo	K1QZI3_CRAGI^K1QZI3_CRAGI^Q:788-2884,H:239-941^56.39%ID^E:0^SubName: Full=Myosin-Ie {ECO:0000313|EMBL:EKC42497.1};^Eukaryota; Metazoa; Lophotrochozoa; Mollusca; Bivalvia; Pteriomorphia; Ostreoida; Ostreoidea; Ostreidae; Crassostrea`K1QZI3_CRAGI^K1QZI3_CRAGI^Q:130-759,H:24-233^69.05%ID^E:0^SubName: Full=Myosin-Ie {ECO:0000313|EMBL:EKC42497.1};^Eukaryota; Metazoa; Lophotrochozoa; Mollusca; Bivalvia; Pteriomorphia; Ostreoida; Ostreoidea; Ostreidae; Crassostrea`K1QZI3_CRAGI^K1QZI3_CRAGI^Q:3075-3233,H:1070-1122^50.94%ID^E:6e-08^SubName: Full=Myosin-Ie {ECO:0000313|EMBL:EKC42497.1};^Eukaryota; Metazoa; Lophotrochozoa; Mollusca; Bivalvia; Pteriomorphia; Ostreoida; Ostreoidea; Ostreidae; Crassostrea	.	cds.contig_1529|m.2552	899-2911[+]	MYO1F_HUMAN^MYO1F_HUMAN^Q:1-662,H:260-923^55.47%ID^E:0^RecName: Full=Unconventional myosin-If;^Eukaryota; Metazoa; Chordata; Craniata; Vertebrata; Euteleostomi; Mammalia; Eutheria; Euarchontoglires; Primates; Haplorrhini; Catarrhini; Hominidae; Homo	K1QZI3_CRAGI^K1QZI3_CRAGI^Q:1-662,H:276-941^56.82%ID^E:0^SubName: Full=Myosin-Ie {ECO:0000313|EMBL:EKC42497.1};^Eukaryota; Metazoa; Lophotrochozoa; Mollusca; Bivalvia; Pteriomorphia; Ostreoida; Ostreoidea; Ostreidae; Crassostrea	PF00063.16^Myosin_head^Myosin head (motor domain)^1-414^E:2.2e-121`PF06017.8^Myosin_TH1^Myosin tail^454-650^E:1.2e-41	.	.	COG5022^myosin heavy chain	GO:0030864^cellular_component^cortical actin cytoskeleton`GO:0031941^cellular_component^filamentous actin`GO:0016461^cellular_component^unconventional myosin complex`GO:0003779^molecular_function^actin binding`GO:0005524^molecular_function^ATP binding`GO:0003774^molecular_function^motor activity`GO:0050830^biological_process^defense response to Gram-positive bacterium`GO:0007162^biological_process^negative regulation of cell adhesion`GO:0043312^biological_process^neutrophil degranulation`GO:0030335^biological_process^positive regulation of cell migration`GO:0032956^biological_process^regulation of actin cytoskeleton organization`GO:0045088^biological_process^regulation of innate immune response	GO:0003774^molecular_function^motor activity`GO:0005524^molecular_function^ATP binding`GO:0016459^cellular_component^myosin complex	.	.
contig_1530	contig_1530	GLT25_AEDAE^GLT25_AEDAE^Q:1182-655,H:250-445^27.55%ID^E:4e-41^RecName: Full=Glycosyltransferase 25 family member;^Eukaryota; Metazoa; Ecdysozoa; Arthropoda; Hexapoda; Insecta; Pterygota; Neoptera; Endopterygota; Diptera; Nematocera; Culicoidea; Culicidae; Culicinae; Aedini; Aedes; Stegomyia`GLT25_AEDAE^GLT25_AEDAE^Q:628-437,H:447-513^53.73%ID^E:4e-41^RecName: Full=Glycosyltransferase 25 family member;^Eukaryota; Metazoa; Ecdysozoa; Arthropoda; Hexapoda; Insecta; Pterygota; Neoptera; Endopterygota; Diptera; Nematocera; Culicoidea; Culicidae; Culicinae; Aedini; Aedes; Stegomyia`GLT25_AEDAE^GLT25_AEDAE^Q:408-277,H:521-564^52.27%ID^E:4e-41^RecName: Full=Glycosyltransferase 25 family member;^Eukaryota; Metazoa; Ecdysozoa; Arthropoda; Hexapoda; Insecta; Pterygota; Neoptera; Endopterygota; Diptera; Nematocera; Culicoidea; Culicidae; Culicinae; Aedini; Aedes; Stegomyia	B0WDU5_CULQU^B0WDU5_CULQU^Q:1023-655,H:207-331^35.2%ID^E:7e-39^.^.`B0WDU5_CULQU^B0WDU5_CULQU^Q:628-437,H:333-399^53.73%ID^E:7e-39^.^.`B0WDU5_CULQU^B0WDU5_CULQU^Q:408-316,H:407-437^67.74%ID^E:7e-39^.^.	.	cds.contig_1530|m.2555	2313-3251[-]	.	S4P7H0_9NEOP^S4P7H0_9NEOP^Q:1-266,H:149-403^23.7%ID^E:3e-09^SubName: Full=Major facilitator superfamily domain-containing protein 1 {ECO:0000313|EMBL:JAA87941.1};^Eukaryota; Metazoa; Ecdysozoa; Arthropoda; Hexapoda; Insecta; Pterygota; Neoptera; Endopterygota; Lepidoptera; Glossata; Ditrysia; Papilionoidea; Nymphalidae; Satyrinae; Satyrini; Parargina; Pararge	.	.	.	.	.	.	.	.
contig_594	contig_594	CBPE_BOVIN^CBPE_BOVIN^Q:1273-287,H:33-374^40.11%ID^E:1e-77^RecName: Full=Carboxypeptidase E;^Eukaryota; Metazoa; Chordata; Craniata; Vertebrata; Euteleostomi; Mammalia; Eutheria; Laurasiatheria; Cetartiodactyla; Ruminantia; Pecora; Bovidae; Bovinae; Bos`CBPE_BOVIN^CBPE_BOVIN^Q:288-91,H:371-436^42.42%ID^E:1e-77^RecName: Full=Carboxypeptidase E;^Eukaryota; Metazoa; Chordata; Craniata; Vertebrata; Euteleostomi; Mammalia; Eutheria; Laurasiatheria; Cetartiodactyla; Ruminantia; Pecora; Bovidae; Bovinae; Bos	A7S3G8_NEMVE^A7S3G8_NEMVE^Q:1210-287,H:3-300^48.87%ID^E:3e-87^SubName: Full=Predicted protein {ECO:0000313|EMBL:EDO41722.1};^Eukaryota; Metazoa; Cnidaria; Anthozoa; Hexacorallia; Actiniaria; Edwardsiidae; Nematostella`A7S3G8_NEMVE^A7S3G8_NEMVE^Q:288-91,H:297-362^37.88%ID^E:3e-87^SubName: Full=Predicted protein {ECO:0000313|EMBL:EDO41722.1};^Eukaryota; Metazoa; Cnidaria; Anthozoa; Hexacorallia; Actiniaria; Edwardsiidae; Nematostella	.	cds.contig_594|m.1066	281-1399[-]	CBPD_LOPSP^CBPD_LOPSP^Q:64-371,H:10-302^46.47%ID^E:2e-83^RecName: Full=Carboxypeptidase D;^Eukaryota; Metazoa; Chordata; Craniata; Vertebrata; Euteleostomi; Testudines + Archosauria group; Archosauria; Dinosauria; Saurischia; Theropoda; Coelurosauria; Aves; Neognathae; Galloanserae; Anseriformes; Anatidae; Lophonetta	A7S3G8_NEMVE^A7S3G8_NEMVE^Q:64-371,H:3-300^48.87%ID^E:4e-95^SubName: Full=Predicted protein {ECO:0000313|EMBL:EDO41722.1};^Eukaryota; Metazoa; Cnidaria; Anthozoa; Hexacorallia; Actiniaria; Edwardsiidae; Nematostella	PF00246.19^Peptidase_M14^Zinc carboxypeptidase^73-351^E:3.5e-72	sigP:1^18^0.659^YES	.	.	GO:0016021^cellular_component^integral component of membrane`GO:0004181^molecular_function^metallocarboxypeptidase activity`GO:0004185^molecular_function^serine-type carboxypeptidase activity`GO:0008270^molecular_function^zinc ion binding`GO:0006508^biological_process^proteolysis	GO:0004181^molecular_function^metallocarboxypeptidase activity`GO:0008270^molecular_function^zinc ion binding`GO:0006508^biological_process^proteolysis	.	.
contig_1531	contig_1531	RTF1_PONAB^RTF1_PONAB^Q:1065-1562,H:354-519^37.95%ID^E:8e-30^RecName: Full=RNA polymerase-associated protein RTF1 homolog;^Eukaryota; Metazoa; Chordata; Craniata; Vertebrata; Euteleostomi; Mammalia; Eutheria; Euarchontoglires; Primates; Haplorrhini; Catarrhini; Hominidae; Pongo	A0A087TY51_9ARAC^A0A087TY51_9ARAC^Q:498-1568,H:129-483^32.71%ID^E:6e-38^.^.	.	cds.contig_1531|m.2556	330-1805[+]	RTF1_PONAB^RTF1_PONAB^Q:246-465,H:354-573^34.55%ID^E:3e-38^RecName: Full=RNA polymerase-associated protein RTF1 homolog;^Eukaryota; Metazoa; Chordata; Craniata; Vertebrata; Euteleostomi; Mammalia; Eutheria; Euarchontoglires; Primates; Haplorrhini; Catarrhini; Hominidae; Pongo	G3W9G8_SARHA^G3W9G8_SARHA^Q:57-465,H:148-534^29.74%ID^E:1e-46^SubName: Full=Uncharacterized protein {ECO:0000313|Ensembl:ENSSHAP00000012073};^Eukaryota; Metazoa; Chordata; Craniata; Vertebrata; Euteleostomi; Mammalia; Metatheria; Dasyuromorphia; Dasyuridae; Sarcophilus	PF03126.13^Plus-3^Plus-3 domain^244-348^E:1.4e-23	.	.	.	GO:0016593^cellular_component^Cdc73/Paf1 complex`GO:0003697^molecular_function^single-stranded DNA binding`GO:0006352^biological_process^DNA-templated transcription, initiation`GO:0001711^biological_process^endodermal cell fate commitment`GO:0016570^biological_process^histone modification`GO:0000122^biological_process^negative regulation of transcription from RNA polymerase II promoter`GO:0032968^biological_process^positive regulation of transcription elongation from RNA polymerase II promoter`GO:0045944^biological_process^positive regulation of transcription from RNA polymerase II promoter`GO:0019827^biological_process^stem cell maintenance`GO:0016055^biological_process^Wnt signaling pathway	GO:0003677^molecular_function^DNA binding`GO:0006352^biological_process^DNA-templated transcription, initiation`GO:0016570^biological_process^histone modification`GO:0005634^cellular_component^nucleus	.	.
contig_1533	contig_1533	.	.	.	cds.contig_1533|m.2557	1-1089[+]	.	.	PF00169.24^PH^PH domain^1-89^E:2.3e-06	.	.	.	.	.	.	.
contig_1534	contig_1534	MOB1A_RAT^MOB1A_RAT^Q:116-757,H:1-214^76.17%ID^E:3e-113^RecName: Full=MOB kinase activator 1A;^Eukaryota; Metazoa; Chordata; Craniata; Vertebrata; Euteleostomi; Mammalia; Eutheria; Euarchontoglires; Glires; Rodentia; Sciurognathi; Muroidea; Muridae; Murinae; Rattus	F7ET20_MONDO^F7ET20_MONDO^Q:170-757,H:16-211^77.04%ID^E:8e-111^SubName: Full=Uncharacterized protein {ECO:0000313|Ensembl:ENSMODP00000013126};^Eukaryota; Metazoa; Chordata; Craniata; Vertebrata; Euteleostomi; Mammalia; Metatheria; Didelphimorphia; Didelphidae; Monodelphis	.	cds.contig_1534|m.2558	116-760[+]	MOB1A_RAT^MOB1A_RAT^Q:1-214,H:1-214^76.17%ID^E:2e-127^RecName: Full=MOB kinase activator 1A;^Eukaryota; Metazoa; Chordata; Craniata; Vertebrata; Euteleostomi; Mammalia; Eutheria; Euarchontoglires; Glires; Rodentia; Sciurognathi; Muroidea; Muridae; Murinae; Rattus	K7D4K4_PANTR^K7D4K4_PANTR^Q:1-214,H:1-213^76.17%ID^E:2e-124^SubName: Full=MOB1, Mps One Binder kinase activator-like 1B {ECO:0000313|EMBL:JAA34709.1};^Eukaryota; Metazoa; Chordata; Craniata; Vertebrata; Euteleostomi; Mammalia; Eutheria; Euarchontoglires; Primates; Haplorrhini; Catarrhini; Hominidae; Pan	PF03637.12^Mob1_phocein^Mob1/phocein family^30-204^E:1.3e-74	.	.	.	GO:0070062^cellular_component^extracellular vesicular exosome`GO:0046872^molecular_function^metal ion binding`GO:0035329^biological_process^hippo signaling	.	.	.
contig_1534	contig_1534	MOB1A_RAT^MOB1A_RAT^Q:116-757,H:1-214^76.17%ID^E:3e-113^RecName: Full=MOB kinase activator 1A;^Eukaryota; Metazoa; Chordata; Craniata; Vertebrata; Euteleostomi; Mammalia; Eutheria; Euarchontoglires; Glires; Rodentia; Sciurognathi; Muroidea; Muridae; Murinae; Rattus	F7ET20_MONDO^F7ET20_MONDO^Q:170-757,H:16-211^77.04%ID^E:8e-111^SubName: Full=Uncharacterized protein {ECO:0000313|Ensembl:ENSMODP00000013126};^Eukaryota; Metazoa; Chordata; Craniata; Vertebrata; Euteleostomi; Mammalia; Metatheria; Didelphimorphia; Didelphidae; Monodelphis	.	cds.contig_1534|m.2559	1478-1780[+]	DDX49_HUMAN^DDX49_HUMAN^Q:8-81,H:7-80^66.22%ID^E:1e-28^RecName: Full=Probable ATP-dependent RNA helicase DDX49;^Eukaryota; Metazoa; Chordata; Craniata; Vertebrata; Euteleostomi; Mammalia; Eutheria; Euarchontoglires; Primates; Haplorrhini; Catarrhini; Hominidae; Homo	T2M1X6_HYDVU^T2M1X6_HYDVU^Q:1-81,H:29-109^69.14%ID^E:2e-32^.^.	PF00270.24^DEAD^DEAD/DEAH box helicase^27-81^E:9.8e-15	.	.	COG0513^atp-dependent rna helicase	GO:0005524^molecular_function^ATP binding`GO:0008026^molecular_function^ATP-dependent helicase activity`GO:0044822^molecular_function^poly(A) RNA binding	GO:0003676^molecular_function^nucleic acid binding`GO:0005524^molecular_function^ATP binding	.	.
contig_1535	contig_1535	DEPD5_HUMAN^DEPD5_HUMAN^Q:2004-964,H:60-408^27.27%ID^E:2e-35^RecName: Full=DEP domain-containing protein 5;^Eukaryota; Metazoa; Chordata; Craniata; Vertebrata; Euteleostomi; Mammalia; Eutheria; Euarchontoglires; Primates; Haplorrhini; Catarrhini; Hominidae; Homo	H3DMY0_TETNG^H3DMY0_TETNG^Q:2004-952,H:31-383^26.72%ID^E:5e-38^SubName: Full=Uncharacterized protein {ECO:0000313|Ensembl:ENSTNIP00000021878};^Eukaryota; Metazoa; Chordata; Craniata; Vertebrata; Euteleostomi; Actinopterygii; Neopterygii; Teleostei; Neoteleostei; Acanthomorphata; Eupercaria; Tetraodontiformes; Tetradontoidea; Tetraodontidae; Tetraodon	.	cds.contig_1535|m.2560	712-1851[-]	DEPD5_HUMAN^DEPD5_HUMAN^Q:10-300,H:111-412^27.53%ID^E:1e-32^RecName: Full=DEP domain-containing protein 5;^Eukaryota; Metazoa; Chordata; Craniata; Vertebrata; Euteleostomi; Mammalia; Eutheria; Euarchontoglires; Primates; Haplorrhini; Catarrhini; Hominidae; Homo	G3PP41_GASAC^G3PP41_GASAC^Q:10-300,H:111-413^27.9%ID^E:2e-32^SubName: Full=Uncharacterized protein {ECO:0000313|Ensembl:ENSGACP00000019374};^Eukaryota; Metazoa; Chordata; Craniata; Vertebrata; Euteleostomi; Actinopterygii; Neopterygii; Teleostei; Neoteleostei; Acanthomorphata; Eupercaria; Perciformes; Cottioidei; Gasterosteales; Gasterosteidae; Gasterosteus	PF12257.3^DUF3608^Protein of unknown function (DUF3608)^28-274^E:1.4e-27	.	.	.	GO:0005829^cellular_component^cytosol`GO:0005765^cellular_component^lysosomal membrane`GO:0048471^cellular_component^perinuclear region of cytoplasm`GO:0005096^molecular_function^GTPase activator activity`GO:0035556^biological_process^intracellular signal transduction	.	.	.
contig_1535	contig_1535	DEPD5_HUMAN^DEPD5_HUMAN^Q:2004-964,H:60-408^27.27%ID^E:2e-35^RecName: Full=DEP domain-containing protein 5;^Eukaryota; Metazoa; Chordata; Craniata; Vertebrata; Euteleostomi; Mammalia; Eutheria; Euarchontoglires; Primates; Haplorrhini; Catarrhini; Hominidae; Homo	H3DMY0_TETNG^H3DMY0_TETNG^Q:2004-952,H:31-383^26.72%ID^E:5e-38^SubName: Full=Uncharacterized protein {ECO:0000313|Ensembl:ENSTNIP00000021878};^Eukaryota; Metazoa; Chordata; Craniata; Vertebrata; Euteleostomi; Actinopterygii; Neopterygii; Teleostei; Neoteleostei; Acanthomorphata; Eupercaria; Tetraodontiformes; Tetradontoidea; Tetraodontidae; Tetraodon	.	cds.contig_1535|m.2561	2-712[-]	.	.	.	.	.	.	.	.	.	.
contig_1536	contig_1536	TGT_RAT^TGT_RAT^Q:4393-3590,H:14-287^55.84%ID^E:6e-103^RecName: Full=Queuine tRNA-ribosyltransferase;^Eukaryota; Metazoa; Chordata; Craniata; Vertebrata; Euteleostomi; Mammalia; Eutheria; Euarchontoglires; Glires; Rodentia; Sciurognathi; Muroidea; Muridae; Murinae; Rattus`TGT_RAT^TGT_RAT^Q:3578-3249,H:288-399^35.4%ID^E:6e-103^RecName: Full=Queuine tRNA-ribosyltransferase;^Eukaryota; Metazoa; Chordata; Craniata; Vertebrata; Euteleostomi; Mammalia; Eutheria; Euarchontoglires; Glires; Rodentia; Sciurognathi; Muroidea; Muridae; Murinae; Rattus	T2M6Q1_HYDVU^T2M6Q1_HYDVU^Q:4399-3590,H:3-278^57.25%ID^E:5e-106^.^.`T2M6Q1_HYDVU^T2M6Q1_HYDVU^Q:3578-3249,H:279-388^39.29%ID^E:5e-106^.^.	.	cds.contig_1536|m.2563	1-951[+]	.	A7RXQ7_NEMVE^A7RXQ7_NEMVE^Q:100-298,H:1-195^27.09%ID^E:1e-12^SubName: Full=Predicted protein {ECO:0000313|EMBL:EDO43821.1};^Eukaryota; Metazoa; Cnidaria; Anthozoa; Hexacorallia; Actiniaria; Edwardsiidae; Nematostella	.	.	.	.	.	.	.	.
contig_1536	contig_1536	TGT_RAT^TGT_RAT^Q:4393-3590,H:14-287^55.84%ID^E:6e-103^RecName: Full=Queuine tRNA-ribosyltransferase;^Eukaryota; Metazoa; Chordata; Craniata; Vertebrata; Euteleostomi; Mammalia; Eutheria; Euarchontoglires; Glires; Rodentia; Sciurognathi; Muroidea; Muridae; Murinae; Rattus`TGT_RAT^TGT_RAT^Q:3578-3249,H:288-399^35.4%ID^E:6e-103^RecName: Full=Queuine tRNA-ribosyltransferase;^Eukaryota; Metazoa; Chordata; Craniata; Vertebrata; Euteleostomi; Mammalia; Eutheria; Euarchontoglires; Glires; Rodentia; Sciurognathi; Muroidea; Muridae; Murinae; Rattus	T2M6Q1_HYDVU^T2M6Q1_HYDVU^Q:4399-3590,H:3-278^57.25%ID^E:5e-106^.^.`T2M6Q1_HYDVU^T2M6Q1_HYDVU^Q:3578-3249,H:279-388^39.29%ID^E:5e-106^.^.	.	cds.contig_1536|m.2562	1298-2365[-]	WDR44_BOVIN^WDR44_BOVIN^Q:29-342,H:593-905^42.55%ID^E:1e-77^RecName: Full=WD repeat-containing protein 44;^Eukaryota; Metazoa; Chordata; Craniata; Vertebrata; Euteleostomi; Mammalia; Eutheria; Laurasiatheria; Cetartiodactyla; Ruminantia; Pecora; Bovidae; Bovinae; Bos	T1EF91_HELRO^T1EF91_HELRO^Q:28-342,H:115-414^44.89%ID^E:4e-84^SubName: Full=Uncharacterized protein {ECO:0000313|EMBL:ESO05179.1, ECO:0000313|EnsemblMetazoa:HelroP111180};^Eukaryota; Metazoa; Lophotrochozoa; Annelida; Clitellata; Hirudinida; Hirudinea; Rhynchobdellida; Glossiphoniidae; Helobdella	PF00400.27^WD40^WD domain, G-beta repeat^33-69^E:6.7e-10`PF00400.27^WD40^WD domain, G-beta repeat^74-111^E:1.8e-08`PF00400.27^WD40^WD domain, G-beta repeat^212-246^E:0.11	.	.	COG2319^repeat-containing protein	GO:0005829^cellular_component^cytosol`GO:0010008^cellular_component^endosome membrane`GO:0005794^cellular_component^Golgi apparatus`GO:0048471^cellular_component^perinuclear region of cytoplasm	GO:0005515^molecular_function^protein binding	.	.
contig_1536	contig_1536	TGT_RAT^TGT_RAT^Q:4393-3590,H:14-287^55.84%ID^E:6e-103^RecName: Full=Queuine tRNA-ribosyltransferase;^Eukaryota; Metazoa; Chordata; Craniata; Vertebrata; Euteleostomi; Mammalia; Eutheria; Euarchontoglires; Glires; Rodentia; Sciurognathi; Muroidea; Muridae; Murinae; Rattus`TGT_RAT^TGT_RAT^Q:3578-3249,H:288-399^35.4%ID^E:6e-103^RecName: Full=Queuine tRNA-ribosyltransferase;^Eukaryota; Metazoa; Chordata; Craniata; Vertebrata; Euteleostomi; Mammalia; Eutheria; Euarchontoglires; Glires; Rodentia; Sciurognathi; Muroidea; Muridae; Murinae; Rattus	T2M6Q1_HYDVU^T2M6Q1_HYDVU^Q:4399-3590,H:3-278^57.25%ID^E:5e-106^.^.`T2M6Q1_HYDVU^T2M6Q1_HYDVU^Q:3578-3249,H:279-388^39.29%ID^E:5e-106^.^.	.	cds.contig_1536|m.2564	3560-4432[-]	TGT_RAT^TGT_RAT^Q:14-281,H:14-287^55.84%ID^E:7e-104^RecName: Full=Queuine tRNA-ribosyltransferase;^Eukaryota; Metazoa; Chordata; Craniata; Vertebrata; Euteleostomi; Mammalia; Eutheria; Euarchontoglires; Glires; Rodentia; Sciurognathi; Muroidea; Muridae; Murinae; Rattus	T2M6Q1_HYDVU^T2M6Q1_HYDVU^Q:12-281,H:3-278^57.25%ID^E:3e-110^.^.	PF01702.13^TGT^Queuine tRNA-ribosyltransferase^135-282^E:2.2e-53	.	.	COG0343^Exchanges the guanine residue with 7-aminomethyl-7- deazaguanine in tRNAs with GU(N) anticodons (tRNA-Asp, -Asn, -His and -Tyr). After this exchange, a cyclopentendiol moiety is attached to the 7-aminomethyl group of 7-deazaguanine, resulting in the hypermodified nucleoside queuosine (Q) (7-(((4,5-cis- dihydroxy-2-cyclopenten-1-yl)amino)methyl)-7-deazaguanosine) (By similarity)	GO:0005739^cellular_component^mitochondrion`GO:0005634^cellular_component^nucleus`GO:0046872^molecular_function^metal ion binding`GO:0008479^molecular_function^queuine tRNA-ribosyltransferase activity`GO:0008616^biological_process^queuosine biosynthetic process	GO:0008479^molecular_function^queuine tRNA-ribosyltransferase activity`GO:0006400^biological_process^tRNA modification`GO:0008616^biological_process^queuosine biosynthetic process	.	.
contig_1537	contig_1537	.	.	.	.	.	.	.	.	.	.	.	.	.	.	.
contig_1538	contig_1538	CDK2_CARAU^CDK2_CARAU^Q:69-917,H:2-287^55.94%ID^E:5e-117^RecName: Full=Cyclin-dependent kinase 2;^Eukaryota; Metazoa; Chordata; Craniata; Vertebrata; Euteleostomi; Actinopterygii; Neopterygii; Teleostei; Ostariophysi; Cypriniformes; Cyprinidae; Carassius	F4NUD8_BATDJ^F4NUD8_BATDJ^Q:69-920,H:2-288^56.79%ID^E:4e-119^SubName: Full=Putative uncharacterized protein {ECO:0000313|EMBL:EGF84005.1};^Eukaryota; Fungi; Chytridiomycota; Chytridiomycetes; Rhizophydiales; Rhizophydiales incertae sedis; Batrachochytrium	.	cds.contig_1538|m.2565	51-923[+]	CDK2_CARAU^CDK2_CARAU^Q:7-289,H:2-287^55.94%ID^E:2e-120^RecName: Full=Cyclin-dependent kinase 2;^Eukaryota; Metazoa; Chordata; Craniata; Vertebrata; Euteleostomi; Actinopterygii; Neopterygii; Teleostei; Ostariophysi; Cypriniformes; Cyprinidae; Carassius	F4NUD8_BATDJ^F4NUD8_BATDJ^Q:8-289,H:3-287^57.19%ID^E:2e-122^SubName: Full=Putative uncharacterized protein {ECO:0000313|EMBL:EGF84005.1};^Eukaryota; Fungi; Chytridiomycota; Chytridiomycetes; Rhizophydiales; Rhizophydiales incertae sedis; Batrachochytrium	PF00069.20^Pkinase^Protein kinase domain^9-288^E:7e-75`PF07714.12^Pkinase_Tyr^Protein tyrosine kinase^12-200^E:6.7e-33	.	.	.	GO:0005524^molecular_function^ATP binding`GO:0004693^molecular_function^cyclin-dependent protein serine/threonine kinase activity`GO:0007067^biological_process^mitotic nuclear division`GO:0051726^biological_process^regulation of cell cycle	GO:0004672^molecular_function^protein kinase activity`GO:0005524^molecular_function^ATP binding`GO:0006468^biological_process^protein phosphorylation	.	.
contig_1539	contig_1539	TLK1B_DANRE^TLK1B_DANRE^Q:835-308,H:528-702^66.48%ID^E:5e-110^RecName: Full=Serine/threonine-protein kinase tousled-like 1-B;^Eukaryota; Metazoa; Chordata; Craniata; Vertebrata; Euteleostomi; Actinopterygii; Neopterygii; Teleostei; Ostariophysi; Cypriniformes; Cyprinidae; Danio`TLK1B_DANRE^TLK1B_DANRE^Q:1631-873,H:253-512^44.83%ID^E:5e-110^RecName: Full=Serine/threonine-protein kinase tousled-like 1-B;^Eukaryota; Metazoa; Chordata; Craniata; Vertebrata; Euteleostomi; Actinopterygii; Neopterygii; Teleostei; Ostariophysi; Cypriniformes; Cyprinidae; Danio	H9JAK7_BOMMO^H9JAK7_BOMMO^Q:835-308,H:453-628^65.91%ID^E:8e-116^SubName: Full=Uncharacterized protein {ECO:0000313|EnsemblMetazoa:BGIBMGA006552-TA};^Eukaryota; Metazoa; Ecdysozoa; Arthropoda; Hexapoda; Insecta; Pterygota; Neoptera; Endopterygota; Lepidoptera; Glossata; Ditrysia; Bombycoidea; Bombycidae; Bombycinae; Bombyx`H9JAK7_BOMMO^H9JAK7_BOMMO^Q:1682-873,H:146-437^44.71%ID^E:8e-116^SubName: Full=Uncharacterized protein {ECO:0000313|EnsemblMetazoa:BGIBMGA006552-TA};^Eukaryota; Metazoa; Ecdysozoa; Arthropoda; Hexapoda; Insecta; Pterygota; Neoptera; Endopterygota; Lepidoptera; Glossata; Ditrysia; Bombycoidea; Bombycidae; Bombycinae; Bombyx	.	cds.contig_1539|m.2567	810-1958[-]	TLK1B_DANRE^TLK1B_DANRE^Q:110-362,H:253-512^44.83%ID^E:5e-53^RecName: Full=Serine/threonine-protein kinase tousled-like 1-B;^Eukaryota; Metazoa; Chordata; Craniata; Vertebrata; Euteleostomi; Actinopterygii; Neopterygii; Teleostei; Ostariophysi; Cypriniformes; Cyprinidae; Danio	V5I929_ANOGL^V5I929_ANOGL^Q:93-362,H:152-432^44.37%ID^E:1e-59^SubName: Full=Serine/threonine-protein kinase tousled-like 1 {ECO:0000313|EMBL:JAB64811.1};^Eukaryota; Metazoa; Ecdysozoa; Arthropoda; Hexapoda; Insecta; Pterygota; Neoptera; Endopterygota; Coleoptera; Polyphaga; Cucujiformia; Chrysomeloidea; Cerambycidae; Lamiinae; Lamiini; Anoplophora	PF00069.20^Pkinase^Protein kinase domain^302-363^E:0.0001	.	.	COG0515^Serine Threonine protein kinase	GO:0005634^cellular_component^nucleus`GO:0005524^molecular_function^ATP binding`GO:0004674^molecular_function^protein serine/threonine kinase activity	GO:0004672^molecular_function^protein kinase activity`GO:0005524^molecular_function^ATP binding`GO:0006468^biological_process^protein phosphorylation	.	.
contig_1539	contig_1539	TLK1B_DANRE^TLK1B_DANRE^Q:835-308,H:528-702^66.48%ID^E:5e-110^RecName: Full=Serine/threonine-protein kinase tousled-like 1-B;^Eukaryota; Metazoa; Chordata; Craniata; Vertebrata; Euteleostomi; Actinopterygii; Neopterygii; Teleostei; Ostariophysi; Cypriniformes; Cyprinidae; Danio`TLK1B_DANRE^TLK1B_DANRE^Q:1631-873,H:253-512^44.83%ID^E:5e-110^RecName: Full=Serine/threonine-protein kinase tousled-like 1-B;^Eukaryota; Metazoa; Chordata; Craniata; Vertebrata; Euteleostomi; Actinopterygii; Neopterygii; Teleostei; Ostariophysi; Cypriniformes; Cyprinidae; Danio	H9JAK7_BOMMO^H9JAK7_BOMMO^Q:835-308,H:453-628^65.91%ID^E:8e-116^SubName: Full=Uncharacterized protein {ECO:0000313|EnsemblMetazoa:BGIBMGA006552-TA};^Eukaryota; Metazoa; Ecdysozoa; Arthropoda; Hexapoda; Insecta; Pterygota; Neoptera; Endopterygota; Lepidoptera; Glossata; Ditrysia; Bombycoidea; Bombycidae; Bombycinae; Bombyx`H9JAK7_BOMMO^H9JAK7_BOMMO^Q:1682-873,H:146-437^44.71%ID^E:8e-116^SubName: Full=Uncharacterized protein {ECO:0000313|EnsemblMetazoa:BGIBMGA006552-TA};^Eukaryota; Metazoa; Ecdysozoa; Arthropoda; Hexapoda; Insecta; Pterygota; Neoptera; Endopterygota; Lepidoptera; Glossata; Ditrysia; Bombycoidea; Bombycidae; Bombycinae; Bombyx	.	cds.contig_1539|m.2566	2241-5261[+]	RIA1_SCHPO^RIA1_SCHPO^Q:32-965,H:17-947^27.78%ID^E:4e-92^RecName: Full=Ribosome assembly protein 1;^Eukaryota; Fungi; Dikarya; Ascomycota; Taphrinomycotina; Schizosaccharomycetes; Schizosaccharomycetales; Schizosaccharomycetaceae; Schizosaccharomyces	A0A023F2G3_TRIIF^A0A023F2G3_TRIIF^Q:31-986,H:16-1026^28.74%ID^E:9e-120^.^.	PF00009.22^GTP_EFTU^Elongation factor Tu GTP binding domain^32-238^E:5.4e-39`PF00679.19^EFG_C^Elongation factor G C-terminus^875-964^E:1.9e-10	.	.	COG0480^Catalyzes the GTP-dependent ribosomal translocation step during translation elongation. During this step, the ribosome changes from the pre-translocational (PRE) to the post- translocational (POST) state as the newly formed A-site-bound peptidyl-tRNA and P-site-bound deacylated tRNA move to the P and E sites, respectively. Catalyzes the coordinated movement of the two tRNA molecules, the mRNA and conformational changes in the ribosome (By similarity)	GO:0005737^cellular_component^cytoplasm`GO:0005829^cellular_component^cytosol`GO:0005525^molecular_function^GTP binding`GO:0003924^molecular_function^GTPase activity`GO:0006184^biological_process^GTP catabolic process`GO:0042254^biological_process^ribosome biogenesis	GO:0003924^molecular_function^GTPase activity`GO:0005525^molecular_function^GTP binding	.	.
contig_1539	contig_1539	TLK1B_DANRE^TLK1B_DANRE^Q:835-308,H:528-702^66.48%ID^E:5e-110^RecName: Full=Serine/threonine-protein kinase tousled-like 1-B;^Eukaryota; Metazoa; Chordata; Craniata; Vertebrata; Euteleostomi; Actinopterygii; Neopterygii; Teleostei; Ostariophysi; Cypriniformes; Cyprinidae; Danio`TLK1B_DANRE^TLK1B_DANRE^Q:1631-873,H:253-512^44.83%ID^E:5e-110^RecName: Full=Serine/threonine-protein kinase tousled-like 1-B;^Eukaryota; Metazoa; Chordata; Craniata; Vertebrata; Euteleostomi; Actinopterygii; Neopterygii; Teleostei; Ostariophysi; Cypriniformes; Cyprinidae; Danio	H9JAK7_BOMMO^H9JAK7_BOMMO^Q:835-308,H:453-628^65.91%ID^E:8e-116^SubName: Full=Uncharacterized protein {ECO:0000313|EnsemblMetazoa:BGIBMGA006552-TA};^Eukaryota; Metazoa; Ecdysozoa; Arthropoda; Hexapoda; Insecta; Pterygota; Neoptera; Endopterygota; Lepidoptera; Glossata; Ditrysia; Bombycoidea; Bombycidae; Bombycinae; Bombyx`H9JAK7_BOMMO^H9JAK7_BOMMO^Q:1682-873,H:146-437^44.71%ID^E:8e-116^SubName: Full=Uncharacterized protein {ECO:0000313|EnsemblMetazoa:BGIBMGA006552-TA};^Eukaryota; Metazoa; Ecdysozoa; Arthropoda; Hexapoda; Insecta; Pterygota; Neoptera; Endopterygota; Lepidoptera; Glossata; Ditrysia; Bombycoidea; Bombycidae; Bombycinae; Bombyx	.	cds.contig_1539|m.2568	149-916[-]	TLK2_HUMAN^TLK2_HUMAN^Q:30-203,H:542-715^67.24%ID^E:1e-76^RecName: Full=Serine/threonine-protein kinase tousled-like 2;^Eukaryota; Metazoa; Chordata; Craniata; Vertebrata; Euteleostomi; Mammalia; Eutheria; Euarchontoglires; Primates; Haplorrhini; Catarrhini; Hominidae; Homo	A0A087T4N0_9ARAC^A0A087T4N0_9ARAC^Q:28-203,H:246-421^71.59%ID^E:3e-82^.^.	PF00069.20^Pkinase^Protein kinase domain^25-183^E:4.5e-31`PF07714.12^Pkinase_Tyr^Protein tyrosine kinase^27-181^E:2.7e-18	.	.	COG0515^Serine Threonine protein kinase	GO:0005882^cellular_component^intermediate filament`GO:0005730^cellular_component^nucleolus`GO:0005634^cellular_component^nucleus`GO:0048471^cellular_component^perinuclear region of cytoplasm`GO:0005524^molecular_function^ATP binding`GO:0004674^molecular_function^protein serine/threonine kinase activity`GO:0007049^biological_process^cell cycle`GO:0006974^biological_process^cellular response to DNA damage stimulus`GO:0071480^biological_process^cellular response to gamma radiation`GO:0016568^biological_process^chromatin modification`GO:0007059^biological_process^chromosome segregation`GO:0035556^biological_process^intracellular signal transduction`GO:0010507^biological_process^negative regulation of autophagy`GO:0032435^biological_process^negative regulation of proteasomal ubiquitin-dependent protein catabolic process`GO:0018105^biological_process^peptidyl-serine phosphorylation`GO:0006468^biological_process^protein phosphorylation`GO:0001672^biological_process^regulation of chromatin assembly or disassembly	GO:0004672^molecular_function^protein kinase activity`GO:0005524^molecular_function^ATP binding`GO:0006468^biological_process^protein phosphorylation	.	.
contig_1540	contig_1540	.	Q26045_9CNID^Q26045_9CNID^Q:142-2,H:398-444^80.85%ID^E:1e-14^SubName: Full=Antigen PKX101 {ECO:0000313|EMBL:AAC47452.1};^Eukaryota; Metazoa; Cnidaria; Myxozoa; Malacosporea; Malacovalvulida; Saccosporidae; Tetracapsuloides	.	.	.	.	.	.	.	.	.	.	.	.	.
contig_223	contig_223	ENO_CAEEL^ENO_CAEEL^Q:4826-6109,H:3-434^68.52%ID^E:0^RecName: Full=Enolase;^Eukaryota; Metazoa; Ecdysozoa; Nematoda; Chromadorea; Rhabditida; Rhabditoidea; Rhabditidae; Peloderinae; Caenorhabditis	G3MM94_9ACAR^G3MM94_9ACAR^Q:4799-6103,H:3-443^67.8%ID^E:0^SubName: Full=Putative uncharacterized protein {ECO:0000313|EMBL:AEO34612.1};^Eukaryota; Metazoa; Ecdysozoa; Arthropoda; Chelicerata; Arachnida; Acari; Parasitiformes; Ixodida; Ixodoidea; Ixodidae; Amblyomminae; Amblyomma	.	cds.contig_223|m.414	2405-3853[+]	CBPQ_RAT^CBPQ_RAT^Q:8-459,H:3-449^27.47%ID^E:8e-48^RecName: Full=Carboxypeptidase Q;^Eukaryota; Metazoa; Chordata; Craniata; Vertebrata; Euteleostomi; Mammalia; Eutheria; Euarchontoglires; Glires; Rodentia; Sciurognathi; Muroidea; Muridae; Murinae; Rattus	V9I887_APICE^V9I887_APICE^Q:31-482,H:25-468^30.67%ID^E:1e-52^SubName: Full=Plasma glutamate carboxypeptidase {ECO:0000313|EMBL:AEY56544.1};^Eukaryota; Metazoa; Ecdysozoa; Arthropoda; Hexapoda; Insecta; Pterygota; Neoptera; Endopterygota; Hymenoptera; Apocrita; Aculeata; Apoidea; Apidae; Apis	PF04389.12^Peptidase_M28^Peptidase family M28^279-454^E:6.8e-15`PF01546.23^Peptidase_M20^Peptidase family M20/M25/M40^281-428^E:6.4e-07	sigP:1^19^0.793^YES	.	COG2234^peptidase m28	GO:0005737^cellular_component^cytoplasm`GO:0005783^cellular_component^endoplasmic reticulum`GO:0005615^cellular_component^extracellular space`GO:0070062^cellular_component^extracellular vesicular exosome`GO:0005794^cellular_component^Golgi apparatus`GO:0005764^cellular_component^lysosome`GO:0004180^molecular_function^carboxypeptidase activity`GO:0046872^molecular_function^metal ion binding`GO:0070573^molecular_function^metallodipeptidase activity`GO:0042803^molecular_function^protein homodimerization activity`GO:0043171^biological_process^peptide catabolic process`GO:0006508^biological_process^proteolysis`GO:0006590^biological_process^thyroid hormone generation`GO:0042246^biological_process^tissue regeneration	GO:0016787^molecular_function^hydrolase activity`GO:0008152^biological_process^metabolic process	.	.
contig_1542	contig_1542	BRAC_XENLA^BRAC_XENLA^Q:1476-895,H:41-216^37.63%ID^E:2e-32^RecName: Full=Brachyury protein;^Eukaryota; Metazoa; Chordata; Craniata; Vertebrata; Euteleostomi; Amphibia; Batrachia; Anura; Pipoidea; Pipidae; Xenopodinae; Xenopus; Xenopus	Q9BLF5_9UROC^Q9BLF5_9UROC^Q:1476-865,H:21-212^35.61%ID^E:9e-31^SubName: Full=Brachyury protein (T) {ECO:0000313|EMBL:BAB33364.1};^Eukaryota; Metazoa; Chordata; Tunicata; Appendicularia; Oikopleuridae; Oikopleura	.	cds.contig_1542|m.2570	844-1545[-]	BRAC_XENLA^BRAC_XENLA^Q:24-217,H:41-216^37.63%ID^E:2e-35^RecName: Full=Brachyury protein;^Eukaryota; Metazoa; Chordata; Craniata; Vertebrata; Euteleostomi; Amphibia; Batrachia; Anura; Pipoidea; Pipidae; Xenopodinae; Xenopus; Xenopus	Q9BLF5_9UROC^Q9BLF5_9UROC^Q:24-227,H:21-212^35.61%ID^E:1e-33^SubName: Full=Brachyury protein (T) {ECO:0000313|EMBL:BAB33364.1};^Eukaryota; Metazoa; Chordata; Tunicata; Appendicularia; Oikopleuridae; Oikopleura	PF00907.17^T-box^T-box^24-216^E:3.9e-45	.	.	.	GO:0005634^cellular_component^nucleus`GO:0003677^molecular_function^DNA binding`GO:0001102^molecular_function^RNA polymerase II activating transcription factor binding`GO:0003700^molecular_function^sequence-specific DNA binding transcription factor activity`GO:0044344^biological_process^cellular response to fibroblast growth factor stimulus`GO:0007368^biological_process^determination of left/right symmetry`GO:0000578^biological_process^embryonic axis specification`GO:0045944^biological_process^positive regulation of transcription from RNA polymerase II promoter`GO:0045893^biological_process^positive regulation of transcription, DNA-templated`GO:0006351^biological_process^transcription, DNA-templated	GO:0003700^molecular_function^sequence-specific DNA binding transcription factor activity`GO:0006355^biological_process^regulation of transcription, DNA-templated`GO:0005634^cellular_component^nucleus	.	.
contig_1543	contig_1543	SC5AB_PIG^SC5AB_PIG^Q:1362-526,H:281-522^38.57%ID^E:2e-56^RecName: Full=Sodium/myo-inositol cotransporter 2;^Eukaryota; Metazoa; Chordata; Craniata; Vertebrata; Euteleostomi; Mammalia; Eutheria; Laurasiatheria; Cetartiodactyla; Suina; Suidae; Sus	E2REL3_CANFA^E2REL3_CANFA^Q:1362-526,H:281-522^38.21%ID^E:2e-56^SubName: Full=Uncharacterized protein {ECO:0000313|Ensembl:ENSCAFP00000025787};^Eukaryota; Metazoa; Chordata; Craniata; Vertebrata; Euteleostomi; Mammalia; Eutheria; Laurasiatheria; Carnivora; Caniformia; Canidae; Canis	.	cds.contig_1543|m.2571	457-1362[-]	SC5AB_PIG^SC5AB_PIG^Q:1-279,H:281-522^38.57%ID^E:2e-58^RecName: Full=Sodium/myo-inositol cotransporter 2;^Eukaryota; Metazoa; Chordata; Craniata; Vertebrata; Euteleostomi; Mammalia; Eutheria; Laurasiatheria; Cetartiodactyla; Suina; Suidae; Sus	W5MF57_LEPOC^W5MF57_LEPOC^Q:4-279,H:278-516^39.35%ID^E:3e-61^SubName: Full=Uncharacterized protein {ECO:0000313|Ensembl:ENSLOCP00000007016};^Eukaryota; Metazoa; Chordata; Craniata; Vertebrata; Euteleostomi; Actinopterygii; Neopterygii; Holostei; Semionotiformes; Lepisosteidae; Lepisosteus	PF00474.12^SSF^Sodium:solute symporter family^10-190^E:3.1e-22`PF14295.1^PAN_4^PAN domain^62-81^E:0.037	.	.	.	GO:0016021^cellular_component^integral component of membrane`GO:0015293^molecular_function^symporter activity`GO:0006915^biological_process^apoptotic process`GO:0008643^biological_process^carbohydrate transport`GO:0006814^biological_process^sodium ion transport	GO:0005215^molecular_function^transporter activity`GO:0006810^biological_process^transport`GO:0055085^biological_process^transmembrane transport`GO:0016020^cellular_component^membrane	.	.
contig_1544	contig_1544	SYG_MOUSE^SYG_MOUSE^Q:1884-1,H:65-688^53.26%ID^E:0^RecName: Full=Glycine--tRNA ligase;^Eukaryota; Metazoa; Chordata; Craniata; Vertebrata; Euteleostomi; Mammalia; Eutheria; Euarchontoglires; Glires; Rodentia; Sciurognathi; Muroidea; Muridae; Murinae; Mus; Mus	T2MGE0_HYDVU^T2MGE0_HYDVU^Q:1884-1,H:71-694^56.37%ID^E:0^.^.	.	cds.contig_1544|m.2573	1-1884[-]	SYG_MOUSE^SYG_MOUSE^Q:1-628,H:65-688^53.58%ID^E:0^RecName: Full=Glycine--tRNA ligase;^Eukaryota; Metazoa; Chordata; Craniata; Vertebrata; Euteleostomi; Mammalia; Eutheria; Euarchontoglires; Glires; Rodentia; Sciurognathi; Muroidea; Muridae; Murinae; Mus; Mus	T2MGE0_HYDVU^T2MGE0_HYDVU^Q:1-628,H:71-694^56.85%ID^E:0^.^.	PF00587.20^tRNA-synt_2b^tRNA synthetase class II core domain (G, H, P, S and T)^86-380^E:8e-61`PF03129.15^HGTP_anticodon^Anticodon binding domain^545-627^E:5.1e-18	.	.	COG0423^Catalyzes the attachment of glycine to tRNA(Gly) (By similarity)	GO:0070062^cellular_component^extracellular vesicular exosome`GO:0005739^cellular_component^mitochondrion`GO:0005634^cellular_component^nucleus`GO:0030141^cellular_component^secretory granule`GO:0005524^molecular_function^ATP binding`GO:0004820^molecular_function^glycine-tRNA ligase activity`GO:0046983^molecular_function^protein dimerization activity`GO:0015966^biological_process^diadenosine tetraphosphate biosynthetic process`GO:0006426^biological_process^glycyl-tRNA aminoacylation	GO:0000166^molecular_function^nucleotide binding`GO:0004812^molecular_function^aminoacyl-tRNA ligase activity`GO:0005524^molecular_function^ATP binding`GO:0006418^biological_process^tRNA aminoacylation for protein translation	.	.
contig_1547	contig_1547	RT35_BOVIN^RT35_BOVIN^Q:293-409,H:98-136^56.41%ID^E:3e-10^RecName: Full=28S ribosomal protein S35, mitochondrial;^Eukaryota; Metazoa; Chordata; Craniata; Vertebrata; Euteleostomi; Mammalia; Eutheria; Laurasiatheria; Cetartiodactyla; Ruminantia; Pecora; Bovidae; Bovinae; Bos	A7SD14_NEMVE^A7SD14_NEMVE^Q:248-418,H:27-82^52.63%ID^E:1e-10^SubName: Full=Predicted protein {ECO:0000313|EMBL:EDO38413.1};^Eukaryota; Metazoa; Cnidaria; Anthozoa; Hexacorallia; Actiniaria; Edwardsiidae; Nematostella	.	cds.contig_1547|m.2574	2-430[+]	RT35_BOVIN^RT35_BOVIN^Q:98-136,H:98-136^56.41%ID^E:3e-10^RecName: Full=28S ribosomal protein S35, mitochondrial;^Eukaryota; Metazoa; Chordata; Craniata; Vertebrata; Euteleostomi; Mammalia; Eutheria; Laurasiatheria; Cetartiodactyla; Ruminantia; Pecora; Bovidae; Bovinae; Bos	A7SD14_NEMVE^A7SD14_NEMVE^Q:83-139,H:27-82^52.63%ID^E:1e-10^SubName: Full=Predicted protein {ECO:0000313|EMBL:EDO38413.1};^Eukaryota; Metazoa; Cnidaria; Anthozoa; Hexacorallia; Actiniaria; Edwardsiidae; Nematostella	.	.	.	.	GO:0005763^cellular_component^mitochondrial small ribosomal subunit`GO:0044822^molecular_function^poly(A) RNA binding	.	.	.
contig_1548	contig_1548	.	.	.	.	.	.	.	.	.	.	.	.	.	.	.
contig_1549	contig_1549	PHR_POTTR^PHR_POTTR^Q:3653-2325,H:141-524^39.73%ID^E:2e-94^RecName: Full=Deoxyribodipyrimidine photo-lyase;^Eukaryota; Metazoa; Chordata; Craniata; Vertebrata; Euteleostomi; Mammalia; Metatheria; Diprotodontia; Potoroidae; Potorous	H2TBM8_TAKRU^H2TBM8_TAKRU^Q:3647-2313,H:139-524^39.78%ID^E:1e-99^SubName: Full=Uncharacterized protein {ECO:0000313|Ensembl:ENSTRUP00000022070};^Eukaryota; Metazoa; Chordata; Craniata; Vertebrata; Euteleostomi; Actinopterygii; Neopterygii; Teleostei; Neoteleostei; Acanthomorphata; Eupercaria; Tetraodontiformes; Tetradontoidea; Tetraodontidae; Takifugu	.	cds.contig_1549|m.2575	658-2139[+]	.	.	.	.	.	.	.	.	.	.
contig_1549	contig_1549	PHR_POTTR^PHR_POTTR^Q:3653-2325,H:141-524^39.73%ID^E:2e-94^RecName: Full=Deoxyribodipyrimidine photo-lyase;^Eukaryota; Metazoa; Chordata; Craniata; Vertebrata; Euteleostomi; Mammalia; Metatheria; Diprotodontia; Potoroidae; Potorous	H2TBM8_TAKRU^H2TBM8_TAKRU^Q:3647-2313,H:139-524^39.78%ID^E:1e-99^SubName: Full=Uncharacterized protein {ECO:0000313|Ensembl:ENSTRUP00000022070};^Eukaryota; Metazoa; Chordata; Craniata; Vertebrata; Euteleostomi; Actinopterygii; Neopterygii; Teleostei; Neoteleostei; Acanthomorphata; Eupercaria; Tetraodontiformes; Tetradontoidea; Tetraodontidae; Takifugu	.	cds.contig_1549|m.2576	2298-3626[-]	PHR_POTTR^PHR_POTTR^Q:45-434,H:191-524^42.05%ID^E:2e-97^RecName: Full=Deoxyribodipyrimidine photo-lyase;^Eukaryota; Metazoa; Chordata; Craniata; Vertebrata; Euteleostomi; Mammalia; Metatheria; Diprotodontia; Potoroidae; Potorous	A7RWM4_NEMVE^A7RWM4_NEMVE^Q:45-438,H:42-380^43.91%ID^E:6e-106^SubName: Full=Predicted protein {ECO:0000313|EMBL:EDO44191.1};^Eukaryota; Metazoa; Cnidaria; Anthozoa; Hexacorallia; Actiniaria; Edwardsiidae; Nematostella	PF03441.9^FAD_binding_7^FAD binding domain of DNA photolyase^172-377^E:1.2e-25	.	.	.	GO:0003904^molecular_function^deoxyribodipyrimidine photo-lyase activity`GO:0003677^molecular_function^DNA binding`GO:0006281^biological_process^DNA repair`GO:0018298^biological_process^protein-chromophore linkage	GO:0003913^molecular_function^DNA photolyase activity`GO:0006281^biological_process^DNA repair	.	.
contig_1551	contig_1551	MIRO1_DANRE^MIRO1_DANRE^Q:1907-294,H:2-531^39.48%ID^E:7e-121^RecName: Full=Mitochondrial Rho GTPase 1-A;^Eukaryota; Metazoa; Chordata; Craniata; Vertebrata; Euteleostomi; Actinopterygii; Neopterygii; Teleostei; Ostariophysi; Cypriniformes; Cyprinidae; Danio	A7SCK4_NEMVE^A7SCK4_NEMVE^Q:1904-141,H:4-580^38.79%ID^E:2e-135^RecName: Full=Mitochondrial Rho GTPase {ECO:0000256|PIRNR:PIRNR037488};^Eukaryota; Metazoa; Cnidaria; Anthozoa; Hexacorallia; Actiniaria; Edwardsiidae; Nematostella	.	cds.contig_1551|m.2577	3-1919[-]	MIRO1_DANRE^MIRO1_DANRE^Q:5-542,H:2-531^39.48%ID^E:2e-121^RecName: Full=Mitochondrial Rho GTPase 1-A;^Eukaryota; Metazoa; Chordata; Craniata; Vertebrata; Euteleostomi; Actinopterygii; Neopterygii; Teleostei; Ostariophysi; Cypriniformes; Cyprinidae; Danio	A7SCK4_NEMVE^A7SCK4_NEMVE^Q:6-593,H:4-580^38.79%ID^E:5e-136^RecName: Full=Mitochondrial Rho GTPase {ECO:0000256|PIRNR:PIRNR037488};^Eukaryota; Metazoa; Cnidaria; Anthozoa; Hexacorallia; Actiniaria; Edwardsiidae; Nematostella	PF09439.5^SRPRB^Signal recognition particle receptor beta subunit^6-124^E:5.6e-06`PF08477.8^Miro^Miro-like protein^9-123^E:1.3e-18`PF00071.17^Ras^Ras family^9-170^E:2.5e-16`PF13405.1^EF_hand_4^EF-hand domain^193-215^E:0.0098`PF13202.1^EF_hand_3^EF hand^193-214^E:0.027`PF08356.7^EF_assoc_2^EF hand associated^222-311^E:3.1e-19`PF08355.7^EF_assoc_1^EF hand associated^354-406^E:3.1e-07`PF08477.8^Miro^Miro-like protein^426-542^E:2.4e-07	.	.	COG1100^GTP-binding Protein	GO:0031307^cellular_component^integral component of mitochondrial outer membrane`GO:0005509^molecular_function^calcium ion binding`GO:0005525^molecular_function^GTP binding`GO:0003924^molecular_function^GTPase activity`GO:0019725^biological_process^cellular homeostasis`GO:0097345^biological_process^mitochondrial outer membrane permeabilization`GO:0047497^biological_process^mitochondrion transport along microtubule`GO:0007264^biological_process^small GTPase mediated signal transduction	GO:0005525^molecular_function^GTP binding`GO:0007264^biological_process^small GTPase mediated signal transduction`GO:0005622^cellular_component^intracellular`GO:0005509^molecular_function^calcium ion binding	.	.
contig_1552	contig_1552	PA2G4_RAT^PA2G4_RAT^Q:2578-1577,H:24-359^47.77%ID^E:1e-93^RecName: Full=Proliferation-associated protein 2G4;^Eukaryota; Metazoa; Chordata; Craniata; Vertebrata; Euteleostomi; Mammalia; Eutheria; Euarchontoglires; Glires; Rodentia; Sciurognathi; Muroidea; Muridae; Murinae; Rattus	K1RHP3_CRAGI^K1RHP3_CRAGI^Q:2578-1574,H:23-358^49.26%ID^E:2e-108^SubName: Full=Proliferation-associated protein 2G4 {ECO:0000313|EMBL:EKC33716.1};^Eukaryota; Metazoa; Lophotrochozoa; Mollusca; Bivalvia; Pteriomorphia; Ostreoida; Ostreoidea; Ostreidae; Crassostrea	.	cds.contig_1552|m.2580	726-1418[+]	CDC6_MOUSE^CDC6_MOUSE^Q:2-229,H:342-561^31.6%ID^E:1e-21^RecName: Full=Cell division control protein 6 homolog;^Eukaryota; Metazoa; Chordata; Craniata; Vertebrata; Euteleostomi; Mammalia; Eutheria; Euarchontoglires; Glires; Rodentia; Sciurognathi; Muroidea; Muridae; Murinae; Mus; Mus	S8DP81_9LAMI^S8DP81_9LAMI^Q:1-205,H:292-487^30.62%ID^E:5e-22^SubName: Full=Uncharacterized protein {ECO:0000313|EMBL:EPS61527.1};^Eukaryota; Viridiplantae; Streptophyta; Embryophyta; Tracheophyta; Spermatophyta; Magnoliophyta; eudicotyledons; Gunneridae; Pentapetalae; asterids; lamiids; Lamiales; Lentibulariaceae; Genlisea	PF09079.6^Cdc6_C^CDC6, C terminal^146-208^E:1e-06	.	.	COG1474^Involved in regulation of DNA replication (By similarity)	GO:0005737^cellular_component^cytoplasm`GO:0005794^cellular_component^Golgi apparatus`GO:0005634^cellular_component^nucleus`GO:0005819^cellular_component^spindle`GO:0051233^cellular_component^spindle midzone`GO:0000922^cellular_component^spindle pole`GO:0005524^molecular_function^ATP binding`GO:0003682^molecular_function^chromatin binding`GO:0006260^biological_process^DNA replication`GO:0007067^biological_process^mitotic nuclear division`GO:0051984^biological_process^positive regulation of chromosome segregation`GO:0032467^biological_process^positive regulation of cytokinesis`GO:0030071^biological_process^regulation of mitotic metaphase/anaphase transition	.	.	.
contig_1552	contig_1552	PA2G4_RAT^PA2G4_RAT^Q:2578-1577,H:24-359^47.77%ID^E:1e-93^RecName: Full=Proliferation-associated protein 2G4;^Eukaryota; Metazoa; Chordata; Craniata; Vertebrata; Euteleostomi; Mammalia; Eutheria; Euarchontoglires; Glires; Rodentia; Sciurognathi; Muroidea; Muridae; Murinae; Rattus	K1RHP3_CRAGI^K1RHP3_CRAGI^Q:2578-1574,H:23-358^49.26%ID^E:2e-108^SubName: Full=Proliferation-associated protein 2G4 {ECO:0000313|EMBL:EKC33716.1};^Eukaryota; Metazoa; Lophotrochozoa; Mollusca; Bivalvia; Pteriomorphia; Ostreoida; Ostreoidea; Ostreidae; Crassostrea	.	cds.contig_1552|m.2579	2-757[+]	CDC18_SCHPO^CDC18_SCHPO^Q:47-231,H:172-334^31.18%ID^E:1e-17^RecName: Full=Cell division control protein 18;^Eukaryota; Fungi; Dikarya; Ascomycota; Taphrinomycotina; Schizosaccharomycetes; Schizosaccharomycetales; Schizosaccharomycetaceae; Schizosaccharomyces	A0A026W0E2_CERBI^A0A026W0E2_CERBI^Q:39-231,H:107-269^32.12%ID^E:3e-18^SubName: Full=Cell division control protein 6-like protein {ECO:0000313|EMBL:EZA49517.1};^Eukaryota; Metazoa; Ecdysozoa; Arthropoda; Hexapoda; Insecta; Pterygota; Neoptera; Endopterygota; Hymenoptera; Apocrita; Aculeata; Vespoidea; Formicidae; Cerapachyinae; Cerapachyini; Cerapachys	PF13191.1^AAA_16^AAA ATPase domain^43-213^E:1.7e-11`PF03215.10^Rad17^Rad17 cell cycle checkpoint protein^43-91^E:0.00023`PF01637.13^Arch_ATPase^Archaeal ATPase^47-209^E:1.1e-08`PF13401.1^AAA_22^AAA domain^68-216^E:5.3e-11`PF00004.24^AAA^ATPase family associated with various cellular activities (AAA)^72-228^E:2.8e-09	.	.	COG1474^Involved in regulation of DNA replication (By similarity)	GO:0005656^cellular_component^nuclear pre-replicative complex`GO:0043596^cellular_component^nuclear replication fork`GO:0005524^molecular_function^ATP binding`GO:0003689^molecular_function^DNA clamp loader activity`GO:0006200^biological_process^ATP catabolic process`GO:0033314^biological_process^mitotic DNA replication checkpoint`GO:1902975^biological_process^mitotic DNA replication initiation`GO:0007067^biological_process^mitotic nuclear division`GO:1902985^biological_process^mitotic pre-replicative complex assembly	GO:0005524^molecular_function^ATP binding	.	.
contig_1552	contig_1552	PA2G4_RAT^PA2G4_RAT^Q:2578-1577,H:24-359^47.77%ID^E:1e-93^RecName: Full=Proliferation-associated protein 2G4;^Eukaryota; Metazoa; Chordata; Craniata; Vertebrata; Euteleostomi; Mammalia; Eutheria; Euarchontoglires; Glires; Rodentia; Sciurognathi; Muroidea; Muridae; Murinae; Rattus	K1RHP3_CRAGI^K1RHP3_CRAGI^Q:2578-1574,H:23-358^49.26%ID^E:2e-108^SubName: Full=Proliferation-associated protein 2G4 {ECO:0000313|EMBL:EKC33716.1};^Eukaryota; Metazoa; Lophotrochozoa; Mollusca; Bivalvia; Pteriomorphia; Ostreoida; Ostreoidea; Ostreidae; Crassostrea	.	cds.contig_1552|m.2578	1472-2581[-]	PA2G4_RAT^PA2G4_RAT^Q:2-335,H:24-359^47.77%ID^E:2e-99^RecName: Full=Proliferation-associated protein 2G4;^Eukaryota; Metazoa; Chordata; Craniata; Vertebrata; Euteleostomi; Mammalia; Eutheria; Euarchontoglires; Glires; Rodentia; Sciurognathi; Muroidea; Muridae; Murinae; Rattus	K1RHP3_CRAGI^K1RHP3_CRAGI^Q:2-336,H:23-358^49.26%ID^E:1e-114^SubName: Full=Proliferation-associated protein 2G4 {ECO:0000313|EMBL:EKC33716.1};^Eukaryota; Metazoa; Lophotrochozoa; Mollusca; Bivalvia; Pteriomorphia; Ostreoida; Ostreoidea; Ostreidae; Crassostrea	PF00557.19^Peptidase_M24^Metallopeptidase family M24^3-169^E:2.9e-21	.	.	COG0024^Removes the N-terminal methionine from nascent proteins (By similarity)	GO:0005737^cellular_component^cytoplasm	.	.	.
contig_1553	contig_1553	OTU5A_DANRE^OTU5A_DANRE^Q:356-934,H:204-397^36.49%ID^E:6e-34^RecName: Full=OTU domain-containing protein 5-A;^Eukaryota; Metazoa; Chordata; Craniata; Vertebrata; Euteleostomi; Actinopterygii; Neopterygii; Teleostei; Ostariophysi; Cypriniformes; Cyprinidae; Danio	L7LV40_9ACAR^L7LV40_9ACAR^Q:356-964,H:159-358^41.23%ID^E:2e-36^.^.	.	cds.contig_1553|m.2581	2-1147[+]	OTU5A_DANRE^OTU5A_DANRE^Q:119-311,H:204-397^36.49%ID^E:1e-34^RecName: Full=OTU domain-containing protein 5-A;^Eukaryota; Metazoa; Chordata; Craniata; Vertebrata; Euteleostomi; Actinopterygii; Neopterygii; Teleostei; Ostariophysi; Cypriniformes; Cyprinidae; Danio	L7LV40_9ACAR^L7LV40_9ACAR^Q:119-321,H:159-358^41.23%ID^E:3e-37^.^.	PF02338.14^OTU^OTU-like cysteine protease^133-247^E:6.1e-20	.	.	.	GO:0004843^molecular_function^ubiquitin-specific protease activity`GO:0071108^biological_process^protein K48-linked deubiquitination`GO:0070536^biological_process^protein K63-linked deubiquitination`GO:0032496^biological_process^response to lipopolysaccharide	.	.	.
contig_1554	contig_1554	SRP72_CANFA^SRP72_CANFA^Q:1910-939,H:48-363^25.89%ID^E:9e-15^RecName: Full=Signal recognition particle subunit SRP72;^Eukaryota; Metazoa; Chordata; Craniata; Vertebrata; Euteleostomi; Mammalia; Eutheria; Laurasiatheria; Carnivora; Caniformia; Canidae; Canis	W5M416_LEPOC^W5M416_LEPOC^Q:1910-939,H:52-367^26.36%ID^E:1e-18^RecName: Full=Signal recognition particle subunit SRP72 {ECO:0000256|PIRNR:PIRNR038922};^Eukaryota; Metazoa; Chordata; Craniata; Vertebrata; Euteleostomi; Actinopterygii; Neopterygii; Holostei; Semionotiformes; Lepisosteidae; Lepisosteus	.	cds.contig_1554|m.2582	462-2036[-]	SRP72_CANFA^SRP72_CANFA^Q:27-366,H:32-363^26.7%ID^E:2e-18^RecName: Full=Signal recognition particle subunit SRP72;^Eukaryota; Metazoa; Chordata; Craniata; Vertebrata; Euteleostomi; Mammalia; Eutheria; Laurasiatheria; Carnivora; Caniformia; Canidae; Canis	W5M416_LEPOC^W5M416_LEPOC^Q:9-366,H:18-367^26.1%ID^E:3e-22^RecName: Full=Signal recognition particle subunit SRP72 {ECO:0000256|PIRNR:PIRNR038922};^Eukaryota; Metazoa; Chordata; Craniata; Vertebrata; Euteleostomi; Actinopterygii; Neopterygii; Holostei; Semionotiformes; Lepisosteidae; Lepisosteus	PF13181.1^TPR_8^Tetratricopeptide repeat^105-133^E:0.13	.	.	.	GO:0005829^cellular_component^cytosol`GO:0005783^cellular_component^endoplasmic reticulum`GO:0005786^cellular_component^signal recognition particle, endoplasmic reticulum targeting`GO:0008312^molecular_function^7S RNA binding`GO:0044822^molecular_function^poly(A) RNA binding`GO:0005047^molecular_function^signal recognition particle binding`GO:0042493^biological_process^response to drug`GO:0006614^biological_process^SRP-dependent cotranslational protein targeting to membrane	GO:0005515^molecular_function^protein binding	.	.
contig_1555	contig_1555	DNJA4_HUMAN^DNJA4_HUMAN^Q:1343-249,H:10-376^52.32%ID^E:3e-121^RecName: Full=DnaJ homolog subfamily A member 4;^Eukaryota; Metazoa; Chordata; Craniata; Vertebrata; Euteleostomi; Mammalia; Eutheria; Euarchontoglires; Primates; Haplorrhini; Catarrhini; Hominidae; Homo	H3CSK2_TETNG^H3CSK2_TETNG^Q:1343-273,H:11-367^52.79%ID^E:8e-125^SubName: Full=Uncharacterized protein {ECO:0000313|Ensembl:ENSTNIP00000011236};^Eukaryota; Metazoa; Chordata; Craniata; Vertebrata; Euteleostomi; Actinopterygii; Neopterygii; Teleostei; Neoteleostei; Acanthomorphata; Eupercaria; Tetraodontiformes; Tetradontoidea; Tetraodontidae; Tetraodon	.	cds.contig_1555|m.2583	165-1343[-]	DNJA4_HUMAN^DNJA4_HUMAN^Q:1-392,H:10-397^50.51%ID^E:6e-136^RecName: Full=DnaJ homolog subfamily A member 4;^Eukaryota; Metazoa; Chordata; Craniata; Vertebrata; Euteleostomi; Mammalia; Eutheria; Euarchontoglires; Primates; Haplorrhini; Catarrhini; Hominidae; Homo	H3CSK2_TETNG^H3CSK2_TETNG^Q:1-391,H:11-396^50.51%ID^E:2e-140^SubName: Full=Uncharacterized protein {ECO:0000313|Ensembl:ENSTNIP00000011236};^Eukaryota; Metazoa; Chordata; Craniata; Vertebrata; Euteleostomi; Actinopterygii; Neopterygii; Teleostei; Neoteleostei; Acanthomorphata; Eupercaria; Tetraodontiformes; Tetradontoidea; Tetraodontidae; Tetraodon	PF00226.26^DnaJ^DnaJ domain^1-56^E:1.3e-25`PF00684.14^DnaJ_CXXCXGXG^DnaJ central domain^124-190^E:3e-13`PF01556.13^DnaJ_C^DnaJ C terminal domain^247-321^E:1.9e-18	.	.	COG0484^ATP binding to DnaK triggers the release of the substrate protein, thus completing the reaction cycle. Several rounds of ATP-dependent interactions between DnaJ, DnaK and GrpE are required for fully efficient folding. Also involved, together with DnaK and GrpE, in the DNA replication of plasmids through activation of initiation proteins (By similarity)	GO:0005829^cellular_component^cytosol`GO:0016020^cellular_component^membrane`GO:0005524^molecular_function^ATP binding`GO:0051087^molecular_function^chaperone binding`GO:0046872^molecular_function^metal ion binding`GO:0051082^molecular_function^unfolded protein binding`GO:0090084^biological_process^negative regulation of inclusion body assembly`GO:0042026^biological_process^protein refolding`GO:0009408^biological_process^response to heat	GO:0031072^molecular_function^heat shock protein binding`GO:0051082^molecular_function^unfolded protein binding	.	.
contig_1557	contig_1557	.	Q26045_9CNID^Q26045_9CNID^Q:1-759,H:491-743^96.44%ID^E:2e-162^SubName: Full=Antigen PKX101 {ECO:0000313|EMBL:AAC47452.1};^Eukaryota; Metazoa; Cnidaria; Myxozoa; Malacosporea; Malacovalvulida; Saccosporidae; Tetracapsuloides`Q26045_9CNID^Q26045_9CNID^Q:49-450,H:387-517^41.48%ID^E:5e-18^SubName: Full=Antigen PKX101 {ECO:0000313|EMBL:AAC47452.1};^Eukaryota; Metazoa; Cnidaria; Myxozoa; Malacosporea; Malacovalvulida; Saccosporidae; Tetracapsuloides	.	cds.contig_1557|m.2585	1-1038[+]	.	Q26045_9CNID^Q26045_9CNID^Q:1-253,H:491-743^96.44%ID^E:3e-163^SubName: Full=Antigen PKX101 {ECO:0000313|EMBL:AAC47452.1};^Eukaryota; Metazoa; Cnidaria; Myxozoa; Malacosporea; Malacovalvulida; Saccosporidae; Tetracapsuloides`Q26045_9CNID^Q26045_9CNID^Q:17-150,H:387-517^41.48%ID^E:5e-18^SubName: Full=Antigen PKX101 {ECO:0000313|EMBL:AAC47452.1};^Eukaryota; Metazoa; Cnidaria; Myxozoa; Malacosporea; Malacovalvulida; Saccosporidae; Tetracapsuloides	PF00057.13^Ldl_recept_a^Low-density lipoprotein receptor domain class A^28-61^E:5.2e-06	.	.	.	.	GO:0005515^molecular_function^protein binding	.	.
contig_1558	contig_1558	G6PI_BOVIN^G6PI_BOVIN^Q:390-2030,H:1-548^59.56%ID^E:0^RecName: Full=Glucose-6-phosphate isomerase;^Eukaryota; Metazoa; Chordata; Craniata; Vertebrata; Euteleostomi; Mammalia; Eutheria; Laurasiatheria; Cetartiodactyla; Ruminantia; Pecora; Bovidae; Bovinae; Bos	A8QXJ6_AMICA^A8QXJ6_AMICA^Q:399-2030,H:5-549^60.26%ID^E:0^RecName: Full=Glucose-6-phosphate isomerase {ECO:0000256|RuleBase:RU000612};^Eukaryota; Metazoa; Chordata; Craniata; Vertebrata; Euteleostomi; Actinopterygii; Neopterygii; Holostei; Amiiformes; Amiidae; Amia	.	cds.contig_1558|m.2588	339-2048[+]	G6PI_BOVIN^G6PI_BOVIN^Q:18-567,H:1-551^59.42%ID^E:0^RecName: Full=Glucose-6-phosphate isomerase;^Eukaryota; Metazoa; Chordata; Craniata; Vertebrata; Euteleostomi; Mammalia; Eutheria; Laurasiatheria; Cetartiodactyla; Ruminantia; Pecora; Bovidae; Bovinae; Bos	A8QXJ6_AMICA^A8QXJ6_AMICA^Q:21-567,H:5-552^60.29%ID^E:0^RecName: Full=Glucose-6-phosphate isomerase {ECO:0000256|RuleBase:RU000612};^Eukaryota; Metazoa; Chordata; Craniata; Vertebrata; Euteleostomi; Actinopterygii; Neopterygii; Holostei; Amiiformes; Amiidae; Amia	PF00342.14^PGI^Phosphoglucose isomerase^72-562^E:3.1e-213	.	.	COG0166^phosphohexose isomerase	GO:0005737^cellular_component^cytoplasm`GO:0005615^cellular_component^extracellular space`GO:0070062^cellular_component^extracellular vesicular exosome`GO:0005634^cellular_component^nucleus`GO:0005886^cellular_component^plasma membrane`GO:0004347^molecular_function^glucose-6-phosphate isomerase activity`GO:0001525^biological_process^angiogenesis`GO:0006094^biological_process^gluconeogenesis`GO:0006096^biological_process^glycolytic process	GO:0004347^molecular_function^glucose-6-phosphate isomerase activity`GO:0006094^biological_process^gluconeogenesis`GO:0006096^biological_process^glycolytic process	.	.
contig_1559	contig_1559	PSMD1_CHICK^PSMD1_CHICK^Q:2674-233,H:68-906^44.18%ID^E:0^RecName: Full=26S proteasome non-ATPase regulatory subunit 1;^Eukaryota; Metazoa; Chordata; Craniata; Vertebrata; Euteleostomi; Testudines + Archosauria group; Archosauria; Dinosauria; Saurischia; Theropoda; Coelurosauria; Aves; Neognathae; Galloanserae; Galliformes; Phasianidae; Phasianinae; Gallus`PSMD1_CHICK^PSMD1_CHICK^Q:2850-2662,H:9-71^46.03%ID^E:2e-07^RecName: Full=26S proteasome non-ATPase regulatory subunit 1;^Eukaryota; Metazoa; Chordata; Craniata; Vertebrata; Euteleostomi; Testudines + Archosauria group; Archosauria; Dinosauria; Saurischia; Theropoda; Coelurosauria; Aves; Neognathae; Galloanserae; Galliformes; Phasianidae; Phasianinae; Gallus	T2M6Z7_HYDVU^T2M6Z7_HYDVU^Q:2650-233,H:78-932^45.1%ID^E:0^.^.	.	cds.contig_1559|m.2589	221-2644[-]	PSMD1_CHICK^PSMD1_CHICK^Q:4-804,H:81-906^44.63%ID^E:0^RecName: Full=26S proteasome non-ATPase regulatory subunit 1;^Eukaryota; Metazoa; Chordata; Craniata; Vertebrata; Euteleostomi; Testudines + Archosauria group; Archosauria; Dinosauria; Saurischia; Theropoda; Coelurosauria; Aves; Neognathae; Galloanserae; Galliformes; Phasianidae; Phasianinae; Gallus	T2M6Z7_HYDVU^T2M6Z7_HYDVU^Q:4-804,H:83-932^45.6%ID^E:0^.^.	PF01851.17^PC_rep^Proteasome/cyclosome repeat^328-360^E:0.00012`PF01851.17^PC_rep^Proteasome/cyclosome repeat^363-392^E:0.00017	.	.	COG5116^26s proteasome	GO:0022624^cellular_component^proteasome accessory complex`GO:0030234^molecular_function^enzyme regulator activity`GO:0042176^biological_process^regulation of protein catabolic process	.	.	.
contig_1560	contig_1560	ADR1_MOUSE^ADR1_MOUSE^Q:2243-1992,H:176-259^55.95%ID^E:2e-35^RecName: Full=Adiponectin receptor protein 1;^Eukaryota; Metazoa; Chordata; Craniata; Vertebrata; Euteleostomi; Mammalia; Eutheria; Euarchontoglires; Glires; Rodentia; Sciurognathi; Muroidea; Muridae; Murinae; Mus; Mus`ADR1_MOUSE^ADR1_MOUSE^Q:1918-1754,H:279-333^45.45%ID^E:2e-35^RecName: Full=Adiponectin receptor protein 1;^Eukaryota; Metazoa; Chordata; Craniata; Vertebrata; Euteleostomi; Mammalia; Eutheria; Euarchontoglires; Glires; Rodentia; Sciurognathi; Muroidea; Muridae; Murinae; Mus; Mus`ADR1_MOUSE^ADR1_MOUSE^Q:1722-1609,H:335-372^44.74%ID^E:2e-35^RecName: Full=Adiponectin receptor protein 1;^Eukaryota; Metazoa; Chordata; Craniata; Vertebrata; Euteleostomi; Mammalia; Eutheria; Euarchontoglires; Glires; Rodentia; Sciurognathi; Muroidea; Muridae; Murinae; Mus; Mus	W5LHE6_ASTMX^W5LHE6_ASTMX^Q:2243-1992,H:182-265^54.76%ID^E:2e-34^SubName: Full=Uncharacterized protein {ECO:0000313|Ensembl:ENSAMXP00000019258};^Eukaryota; Metazoa; Chordata; Craniata; Vertebrata; Euteleostomi; Actinopterygii; Neopterygii; Teleostei; Ostariophysi; Characiformes; Characoidei; Characidae; Characidae incertae sedis; Astyanax clade; Astyanax`W5LHE6_ASTMX^W5LHE6_ASTMX^Q:1918-1754,H:285-339^47.27%ID^E:2e-34^SubName: Full=Uncharacterized protein {ECO:0000313|Ensembl:ENSAMXP00000019258};^Eukaryota; Metazoa; Chordata; Craniata; Vertebrata; Euteleostomi; Actinopterygii; Neopterygii; Teleostei; Ostariophysi; Characiformes; Characoidei; Characidae; Characidae incertae sedis; Astyanax clade; Astyanax`W5LHE6_ASTMX^W5LHE6_ASTMX^Q:1722-1609,H:341-378^50%ID^E:2e-34^SubName: Full=Uncharacterized protein {ECO:0000313|Ensembl:ENSAMXP00000019258};^Eukaryota; Metazoa; Chordata; Craniata; Vertebrata; Euteleostomi; Actinopterygii; Neopterygii; Teleostei; Ostariophysi; Characiformes; Characoidei; Characidae; Characidae incertae sedis; Astyanax clade; Astyanax	.	cds.contig_1560|m.2591	300-1409[+]	RSP7_CAEEL^RSP7_CAEEL^Q:8-243,H:10-256^27.42%ID^E:4e-24^RecName: Full=Probable splicing factor, arginine/serine-rich 7;^Eukaryota; Metazoa; Ecdysozoa; Nematoda; Chromadorea; Rhabditida; Rhabditoidea; Rhabditidae; Peloderinae; Caenorhabditis	J0XH17_LOALO^J0XH17_LOALO^Q:7-243,H:8-256^31.23%ID^E:3e-31^SubName: Full=Splicing factor {ECO:0000313|EMBL:EJD74210.1};^Eukaryota; Metazoa; Ecdysozoa; Nematoda; Chromadorea; Spirurida; Filarioidea; Onchocercidae; Loa	.	.	.	.	GO:0005634^cellular_component^nucleus`GO:0000166^molecular_function^nucleotide binding`GO:0003723^molecular_function^RNA binding`GO:0000398^biological_process^mRNA splicing, via spliceosome	.	.	.
contig_1561	contig_1561	KDM5A_HUMAN^KDM5A_HUMAN^Q:632-3,H:268-467^29.91%ID^E:3e-19^RecName: Full=Lysine-specific demethylase 5A;^Eukaryota; Metazoa; Chordata; Craniata; Vertebrata; Euteleostomi; Mammalia; Eutheria; Euarchontoglires; Primates; Haplorrhini; Catarrhini; Hominidae; Homo	G3UNQ2_LOXAF^G3UNQ2_LOXAF^Q:632-3,H:292-491^30.84%ID^E:4e-19^SubName: Full=Uncharacterized protein {ECO:0000313|Ensembl:ENSLAFP00000029461};^Eukaryota; Metazoa; Chordata; Craniata; Vertebrata; Euteleostomi; Mammalia; Eutheria; Afrotheria; Proboscidea; Elephantidae; Loxodonta	.	cds.contig_1561|m.2593	3-674[-]	KDM5D_HUMAN^KDM5D_HUMAN^Q:23-224,H:299-488^32.84%ID^E:3e-21^RecName: Full=Lysine-specific demethylase 5D;^Eukaryota; Metazoa; Chordata; Craniata; Vertebrata; Euteleostomi; Mammalia; Eutheria; Euarchontoglires; Primates; Haplorrhini; Catarrhini; Hominidae; Homo	L7MJB8_9ACAR^L7MJB8_9ACAR^Q:36-224,H:29-204^34.03%ID^E:5e-22^.^.	.	.	.	.	GO:0005634^cellular_component^nucleus`GO:0003677^molecular_function^DNA binding`GO:0032453^molecular_function^histone demethylase activity (H3-K4 specific)`GO:0016706^molecular_function^oxidoreductase activity, acting on paired donors, with incorporation or reduction of molecular oxygen, 2-oxoglutarate as one donor, and incorporation of one atom each of oxygen into both donors`GO:0008270^molecular_function^zinc ion binding`GO:0034720^biological_process^histone H3-K4 demethylation	.	.	.
contig_1562	contig_1562	.	B0DBQ3_LACBS^B0DBQ3_LACBS^Q:219-440,H:207-266^35.14%ID^E:8e-06^SubName: Full=Predicted protein {ECO:0000313|EMBL:EDR08223.1};^Eukaryota; Fungi; Dikarya; Basidiomycota; Agaricomycotina; Agaricomycetes; Agaricomycetidae; Agaricales; Tricholomataceae; Laccaria	.	.	.	.	.	.	.	.	.	.	.	.	.
contig_2850	contig_2850	DNM1L_DANRE^DNM1L_DANRE^Q:21-1535,H:1-500^45.87%ID^E:3e-139^RecName: Full=Dynamin-1-like protein;^Eukaryota; Metazoa; Chordata; Craniata; Vertebrata; Euteleostomi; Actinopterygii; Neopterygii; Teleostei; Ostariophysi; Cypriniformes; Cyprinidae; Danio	A0A087W1E3_ECHMU^A0A087W1E3_ECHMU^Q:21-1553,H:1-504^44.62%ID^E:2e-139^.^.	.	cds.contig_2850|m.3937	2659-3354[+]	CC50C_MACFA^CC50C_MACFA^Q:1-232,H:35-281^33.87%ID^E:2e-34^RecName: Full=Cell cycle control protein 50C;^Eukaryota; Metazoa; Chordata; Craniata; Vertebrata; Euteleostomi; Mammalia; Eutheria; Euarchontoglires; Primates; Haplorrhini; Catarrhini; Cercopithecidae; Cercopithecinae; Macaca	B4N239_DROWI^B4N239_DROWI^Q:1-232,H:41-286^38.96%ID^E:1e-46^SubName: Full=GK16183 {ECO:0000313|EMBL:EDW78428.1};^Eukaryota; Metazoa; Ecdysozoa; Arthropoda; Hexapoda; Insecta; Pterygota; Neoptera; Endopterygota; Diptera; Brachycera; Muscomorpha; Ephydroidea; Drosophilidae; Drosophila; Sophophora	PF03381.10^CDC50^LEM3 (ligand-effect modulator 3) family / CDC50 family^20-231^E:2e-51	sigP:1^20^0.736^YES	.	.	GO:0016021^cellular_component^integral component of membrane	GO:0016020^cellular_component^membrane	.	.
contig_1563	contig_1563	DJB11_RAT^DJB11_RAT^Q:3004-2444,H:11-192^35.79%ID^E:2e-18^RecName: Full=DnaJ homolog subfamily B member 11;^Eukaryota; Metazoa; Chordata; Craniata; Vertebrata; Euteleostomi; Mammalia; Eutheria; Euarchontoglires; Glires; Rodentia; Sciurognathi; Muroidea; Muridae; Murinae; Rattus	E2BBA0_HARSA^E2BBA0_HARSA^Q:3040-2444,H:4-193^37.93%ID^E:3e-26^SubName: Full=DnaJ-like protein subfamily B member 11 {ECO:0000313|EMBL:EFN87028.1};^Eukaryota; Metazoa; Ecdysozoa; Arthropoda; Hexapoda; Insecta; Pterygota; Neoptera; Endopterygota; Hymenoptera; Apocrita; Aculeata; Vespoidea; Formicidae; Ponerinae; Ponerini; Harpegnathos	.	cds.contig_1563|m.2596	1376-1933[-]	.	.	.	.	.	.	.	.	.	.
contig_1563	contig_1563	DJB11_RAT^DJB11_RAT^Q:3004-2444,H:11-192^35.79%ID^E:2e-18^RecName: Full=DnaJ homolog subfamily B member 11;^Eukaryota; Metazoa; Chordata; Craniata; Vertebrata; Euteleostomi; Mammalia; Eutheria; Euarchontoglires; Glires; Rodentia; Sciurognathi; Muroidea; Muridae; Murinae; Rattus	E2BBA0_HARSA^E2BBA0_HARSA^Q:3040-2444,H:4-193^37.93%ID^E:3e-26^SubName: Full=DnaJ-like protein subfamily B member 11 {ECO:0000313|EMBL:EFN87028.1};^Eukaryota; Metazoa; Ecdysozoa; Arthropoda; Hexapoda; Insecta; Pterygota; Neoptera; Endopterygota; Hymenoptera; Apocrita; Aculeata; Vespoidea; Formicidae; Ponerinae; Ponerini; Harpegnathos	.	cds.contig_1563|m.2594	205-1287[-]	.	.	.	.	.	.	.	.	.	.
contig_1564	contig_1564	EI2BD_HUMAN^EI2BD_HUMAN^Q:1122-1,H:144-515^46.52%ID^E:2e-112^RecName: Full=Translation initiation factor eIF-2B subunit delta;^Eukaryota; Metazoa; Chordata; Craniata; Vertebrata; Euteleostomi; Mammalia; Eutheria; Euarchontoglires; Primates; Haplorrhini; Catarrhini; Hominidae; Homo	R7TN27_CAPTE^R7TN27_CAPTE^Q:1122-1,H:90-462^50.8%ID^E:3e-131^SubName: Full=Uncharacterized protein {ECO:0000313|EMBL:ELT92485.1, ECO:0000313|EnsemblMetazoa:CapteP166887};^Eukaryota; Metazoa; Lophotrochozoa; Annelida; Polychaeta; Scolecida; Capitellida; Capitellidae; Capitella	.	cds.contig_1564|m.2598	1337-2056[-]	SMN_BOVIN^SMN_BOVIN^Q:36-235,H:29-277^28.46%ID^E:2e-15^RecName: Full=Survival motor neuron protein;^Eukaryota; Metazoa; Chordata; Craniata; Vertebrata; Euteleostomi; Mammalia; Eutheria; Laurasiatheria; Cetartiodactyla; Ruminantia; Pecora; Bovidae; Bovinae; Bos	T1K6U7_TETUR^T1K6U7_TETUR^Q:41-238,H:18-220^32.11%ID^E:9e-19^SubName: Full=Uncharacterized protein {ECO:0000313|EnsemblMetazoa:tetur06g01790.1};^Eukaryota; Metazoa; Ecdysozoa; Arthropoda; Chelicerata; Arachnida; Acari; Acariformes; Trombidiformes; Prostigmata; Eleutherengona; Raphignathae; Tetranychoidea; Tetranychidae; Tetranychus	PF06003.7^SMN^Survival motor neuron protein (SMN)^35-149^E:6.5e-06`PF06003.7^SMN^Survival motor neuron protein (SMN)^187-235^E:5.8e-09	.	.	.	GO:0015030^cellular_component^Cajal body`GO:0005737^cellular_component^cytoplasm`GO:0005829^cellular_component^cytosol`GO:0097504^cellular_component^Gemini of coiled bodies`GO:0005654^cellular_component^nucleoplasm`GO:0005634^cellular_component^nucleus`GO:0032797^cellular_component^SMN complex`GO:0034719^cellular_component^SMN-Sm protein complex`GO:0030018^cellular_component^Z disc`GO:0003723^molecular_function^RNA binding`GO:0007409^biological_process^axonogenesis`GO:0007019^biological_process^microtubule depolymerization`GO:0000387^biological_process^spliceosomal snRNP assembly	GO:0003723^molecular_function^RNA binding`GO:0006397^biological_process^mRNA processing`GO:0005634^cellular_component^nucleus`GO:0005737^cellular_component^cytoplasm	.	.
contig_1564	contig_1564	EI2BD_HUMAN^EI2BD_HUMAN^Q:1122-1,H:144-515^46.52%ID^E:2e-112^RecName: Full=Translation initiation factor eIF-2B subunit delta;^Eukaryota; Metazoa; Chordata; Craniata; Vertebrata; Euteleostomi; Mammalia; Eutheria; Euarchontoglires; Primates; Haplorrhini; Catarrhini; Hominidae; Homo	R7TN27_CAPTE^R7TN27_CAPTE^Q:1122-1,H:90-462^50.8%ID^E:3e-131^SubName: Full=Uncharacterized protein {ECO:0000313|EMBL:ELT92485.1, ECO:0000313|EnsemblMetazoa:CapteP166887};^Eukaryota; Metazoa; Lophotrochozoa; Annelida; Polychaeta; Scolecida; Capitellida; Capitellidae; Capitella	.	cds.contig_1564|m.2597	1-1188[-]	EI2BD_HUMAN^EI2BD_HUMAN^Q:23-396,H:144-515^46.52%ID^E:2e-116^RecName: Full=Translation initiation factor eIF-2B subunit delta;^Eukaryota; Metazoa; Chordata; Craniata; Vertebrata; Euteleostomi; Mammalia; Eutheria; Euarchontoglires; Primates; Haplorrhini; Catarrhini; Hominidae; Homo	R7TN27_CAPTE^R7TN27_CAPTE^Q:23-396,H:90-462^50.8%ID^E:1e-135^SubName: Full=Uncharacterized protein {ECO:0000313|EMBL:ELT92485.1, ECO:0000313|EnsemblMetazoa:CapteP166887};^Eukaryota; Metazoa; Lophotrochozoa; Annelida; Polychaeta; Scolecida; Capitellida; Capitellidae; Capitella	PF01008.12^IF-2B^Initiation factor 2 subunit family^99-389^E:5.4e-78	.	.	COG1184^translation initiation factor	GO:0005737^cellular_component^cytoplasm`GO:0005829^cellular_component^cytosol`GO:0005851^cellular_component^eukaryotic translation initiation factor 2B complex`GO:0003743^molecular_function^translation initiation factor activity`GO:0031369^molecular_function^translation initiation factor binding`GO:0044267^biological_process^cellular protein metabolic process`GO:0051716^biological_process^cellular response to stimulus`GO:0010467^biological_process^gene expression`GO:0042552^biological_process^myelination`GO:0045947^biological_process^negative regulation of translational initiation`GO:0032057^biological_process^negative regulation of translational initiation in response to stress`GO:0014003^biological_process^oligodendrocyte development`GO:0001541^biological_process^ovarian follicle development`GO:0043547^biological_process^positive regulation of GTPase activity`GO:0006417^biological_process^regulation of translation`GO:0006446^biological_process^regulation of translational initiation`GO:0009749^biological_process^response to glucose`GO:0009408^biological_process^response to heat`GO:0043434^biological_process^response to peptide hormone`GO:0006412^biological_process^translation`GO:0006413^biological_process^translational initiation	GO:0044237^biological_process^cellular metabolic process	.	.
contig_1565	contig_1565	.	.	.	cds.contig_1565|m.2600	731-1354[+]	.	.	.	.	.	.	.	.	.	.
contig_1565	contig_1565	.	.	.	cds.contig_1565|m.2601	1-417[-]	.	.	.	.	.	.	.	.	.	.
contig_1565	contig_1565	.	.	.	cds.contig_1565|m.2599	1595-4729[-]	.	.	.	.	.	.	.	.	.	.
contig_1566	contig_1566	DIDO1_MOUSE^DIDO1_MOUSE^Q:2326-1934,H:262-426^29.09%ID^E:5e-16^RecName: Full=Death-inducer obliterator 1;^Eukaryota; Metazoa; Chordata; Craniata; Vertebrata; Euteleostomi; Mammalia; Eutheria; Euarchontoglires; Glires; Rodentia; Sciurognathi; Muroidea; Muridae; Murinae; Mus; Mus	I1FVJ2_AMPQE^I1FVJ2_AMPQE^Q:2323-1142,H:253-714^23.68%ID^E:1e-24^SubName: Full=Uncharacterized protein {ECO:0000313|EnsemblMetazoa:PAC:15720147};^Eukaryota; Metazoa; Porifera; Demospongiae; Haplosclerida; Niphatidae; Amphimedon	.	cds.contig_1566|m.2602	38-2530[-]	DIDO1_MOUSE^DIDO1_MOUSE^Q:69-199,H:262-426^29.09%ID^E:2e-15^RecName: Full=Death-inducer obliterator 1;^Eukaryota; Metazoa; Chordata; Craniata; Vertebrata; Euteleostomi; Mammalia; Eutheria; Euarchontoglires; Glires; Rodentia; Sciurognathi; Muroidea; Muridae; Murinae; Mus; Mus	I1FVJ2_AMPQE^I1FVJ2_AMPQE^Q:70-671,H:253-861^22.06%ID^E:1e-26^SubName: Full=Uncharacterized protein {ECO:0000313|EnsemblMetazoa:PAC:15720147};^Eukaryota; Metazoa; Porifera; Demospongiae; Haplosclerida; Niphatidae; Amphimedon	PF00628.24^PHD^PHD-finger^75-125^E:2e-10	.	.	.	GO:0005737^cellular_component^cytoplasm`GO:0005654^cellular_component^nucleoplasm`GO:0005634^cellular_component^nucleus`GO:0005819^cellular_component^spindle`GO:0044822^molecular_function^poly(A) RNA binding`GO:0008270^molecular_function^zinc ion binding`GO:0097190^biological_process^apoptotic signaling pathway`GO:0006351^biological_process^transcription, DNA-templated	GO:0005515^molecular_function^protein binding	.	.
contig_1567	contig_1567	GNAI_PATPE^GNAI_PATPE^Q:754-1113,H:198-312^54.17%ID^E:3e-33^RecName: Full=Guanine nucleotide-binding protein G(i) subunit alpha;^Eukaryota; Metazoa; Echinodermata; Eleutherozoa; Asterozoa; Asteroidea; Valvatacea; Valvatida; Asterinidae; Patiria`GNAI_PATPE^GNAI_PATPE^Q:248-652,H:19-152^47.41%ID^E:9e-24^RecName: Full=Guanine nucleotide-binding protein G(i) subunit alpha;^Eukaryota; Metazoa; Echinodermata; Eleutherozoa; Asterozoa; Asteroidea; Valvatacea; Valvatida; Asterinidae; Patiria`GNAI_PATPE^GNAI_PATPE^Q:1336-1449,H:316-353^63.16%ID^E:7e-07^RecName: Full=Guanine nucleotide-binding protein G(i) subunit alpha;^Eukaryota; Metazoa; Echinodermata; Eleutherozoa; Asterozoa; Asteroidea; Valvatacea; Valvatida; Asterinidae; Patiria	A0A085M1G5_9BILA^A0A085M1G5_9BILA^Q:248-655,H:131-266^48.53%ID^E:1e-50^SubName: Full=Uncharacterized protein {ECO:0000313|EMBL:KFD51061.1};^Eukaryota; Metazoa; Ecdysozoa; Nematoda; Enoplea; Dorylaimia; Trichocephalida; Trichuridae; Trichuris`A0A085M1G5_9BILA^A0A085M1G5_9BILA^Q:772-1116,H:299-408^49.57%ID^E:1e-50^SubName: Full=Uncharacterized protein {ECO:0000313|EMBL:KFD51061.1};^Eukaryota; Metazoa; Ecdysozoa; Nematoda; Enoplea; Dorylaimia; Trichocephalida; Trichuridae; Trichuris	.	cds.contig_1567|m.2603	754-1455[+]	GNAI_PATPE^GNAI_PATPE^Q:1-129,H:198-321^51.94%ID^E:2e-35^RecName: Full=Guanine nucleotide-binding protein G(i) subunit alpha;^Eukaryota; Metazoa; Echinodermata; Eleutherozoa; Asterozoa; Asteroidea; Valvatacea; Valvatida; Asterinidae; Patiria`GNAI_PATPE^GNAI_PATPE^Q:195-232,H:316-353^63.16%ID^E:1e-07^RecName: Full=Guanine nucleotide-binding protein G(i) subunit alpha;^Eukaryota; Metazoa; Echinodermata; Eleutherozoa; Asterozoa; Asteroidea; Valvatacea; Valvatida; Asterinidae; Patiria	A0A093CXZ0_9AVES^A0A093CXZ0_9AVES^Q:1-232,H:62-216^36.64%ID^E:5e-35^SubName: Full=Guanine nucleotide-binding protein G(O) subunit alpha {ECO:0000313|EMBL:KFV17107.1};^Eukaryota; Metazoa; Chordata; Craniata; Vertebrata; Euteleostomi; Testudines + Archosauria group; Archosauria; Dinosauria; Saurischia; Theropoda; Coelurosauria; Aves; Neognathae; Ciconiiformes; Pteroclidae; Pterocles	PF00503.15^G-alpha^G-protein alpha subunit^1-151^E:2.4e-43`PF00025.16^Arf^ADP-ribosylation factor family^2-85^E:3.6e-06	.	.	.	GO:0005525^molecular_function^GTP binding`GO:0003924^molecular_function^GTPase activity`GO:0046872^molecular_function^metal ion binding`GO:0004871^molecular_function^signal transducer activity`GO:0007188^biological_process^adenylate cyclase-modulating G-protein coupled receptor signaling pathway	GO:0003924^molecular_function^GTPase activity`GO:0004871^molecular_function^signal transducer activity`GO:0019001^molecular_function^guanyl nucleotide binding`GO:0031683^molecular_function^G-protein beta/gamma-subunit complex binding`GO:0007186^biological_process^G-protein coupled receptor signaling pathway`GO:0005525^molecular_function^GTP binding	.	.
contig_1567	contig_1567	GNAI_PATPE^GNAI_PATPE^Q:754-1113,H:198-312^54.17%ID^E:3e-33^RecName: Full=Guanine nucleotide-binding protein G(i) subunit alpha;^Eukaryota; Metazoa; Echinodermata; Eleutherozoa; Asterozoa; Asteroidea; Valvatacea; Valvatida; Asterinidae; Patiria`GNAI_PATPE^GNAI_PATPE^Q:248-652,H:19-152^47.41%ID^E:9e-24^RecName: Full=Guanine nucleotide-binding protein G(i) subunit alpha;^Eukaryota; Metazoa; Echinodermata; Eleutherozoa; Asterozoa; Asteroidea; Valvatacea; Valvatida; Asterinidae; Patiria`GNAI_PATPE^GNAI_PATPE^Q:1336-1449,H:316-353^63.16%ID^E:7e-07^RecName: Full=Guanine nucleotide-binding protein G(i) subunit alpha;^Eukaryota; Metazoa; Echinodermata; Eleutherozoa; Asterozoa; Asteroidea; Valvatacea; Valvatida; Asterinidae; Patiria	A0A085M1G5_9BILA^A0A085M1G5_9BILA^Q:248-655,H:131-266^48.53%ID^E:1e-50^SubName: Full=Uncharacterized protein {ECO:0000313|EMBL:KFD51061.1};^Eukaryota; Metazoa; Ecdysozoa; Nematoda; Enoplea; Dorylaimia; Trichocephalida; Trichuridae; Trichuris`A0A085M1G5_9BILA^A0A085M1G5_9BILA^Q:772-1116,H:299-408^49.57%ID^E:1e-50^SubName: Full=Uncharacterized protein {ECO:0000313|EMBL:KFD51061.1};^Eukaryota; Metazoa; Ecdysozoa; Nematoda; Enoplea; Dorylaimia; Trichocephalida; Trichuridae; Trichuris	.	cds.contig_1567|m.2604	218-844[+]	GNAO_DROME^GNAO_DROME^Q:11-146,H:19-154^47.06%ID^E:8e-39^RecName: Full=G protein alpha o subunit;^Eukaryota; Metazoa; Ecdysozoa; Arthropoda; Hexapoda; Insecta; Pterygota; Neoptera; Endopterygota; Diptera; Brachycera; Muscomorpha; Ephydroidea; Drosophilidae; Drosophila; Sophophora	G6DC79_DANPL^G6DC79_DANPL^Q:11-146,H:19-154^46.32%ID^E:1e-38^SubName: Full=G protein alpha subunit Go isoform 2 {ECO:0000313|EMBL:EHJ68895.1};^Eukaryota; Metazoa; Ecdysozoa; Arthropoda; Hexapoda; Insecta; Pterygota; Neoptera; Endopterygota; Lepidoptera; Glossata; Ditrysia; Papilionoidea; Nymphalidae; Danainae; Danaini; Danaina; Danaus; Danaus	PF00503.15^G-alpha^G-protein alpha subunit^13-146^E:3.2e-34	.	.	.	GO:0005886^cellular_component^plasma membrane`GO:0031683^molecular_function^G-protein beta/gamma-subunit complex binding`GO:0001664^molecular_function^G-protein coupled receptor binding`GO:0005525^molecular_function^GTP binding`GO:0003924^molecular_function^GTPase activity`GO:0046872^molecular_function^metal ion binding`GO:0004871^molecular_function^signal transducer activity`GO:0007188^biological_process^adenylate cyclase-modulating G-protein coupled receptor signaling pathway`GO:0008356^biological_process^asymmetric cell division`GO:0032291^biological_process^axon ensheathment in central nervous system`GO:0042595^biological_process^behavioral response to starvation`GO:0061343^biological_process^cell adhesion involved in heart morphogenesis`GO:0030866^biological_process^cortical actin cytoskeleton organization`GO:0014045^biological_process^establishment of endothelial blood-brain barrier`GO:0060857^biological_process^establishment of glial blood-brain barrier`GO:0001737^biological_process^establishment of imaginal disc-derived wing hair orientation`GO:0007186^biological_process^G-protein coupled receptor signaling pathway`GO:0007507^biological_process^heart development`GO:0045886^biological_process^negative regulation of synaptic growth at neuromuscular junction`GO:0050916^biological_process^sensory perception of sweet taste`GO:0019991^biological_process^septate junction assembly`GO:0007419^biological_process^ventral cord development`GO:0016055^biological_process^Wnt signaling pathway	GO:0003924^molecular_function^GTPase activity`GO:0004871^molecular_function^signal transducer activity`GO:0019001^molecular_function^guanyl nucleotide binding`GO:0031683^molecular_function^G-protein beta/gamma-subunit complex binding`GO:0007186^biological_process^G-protein coupled receptor signaling pathway	.	.
contig_1568	contig_1568	NOL10_XENLA^NOL10_XENLA^Q:157-1668,H:1-502^48.25%ID^E:8e-158^RecName: Full=Nucleolar protein 10;^Eukaryota; Metazoa; Chordata; Craniata; Vertebrata; Euteleostomi; Amphibia; Batrachia; Anura; Pipoidea; Pipidae; Xenopodinae; Xenopus; Xenopus	A7SEV8_NEMVE^A7SEV8_NEMVE^Q:157-1668,H:1-499^48.34%ID^E:6e-161^SubName: Full=Predicted protein {ECO:0000313|EMBL:EDO37775.1};^Eukaryota; Metazoa; Cnidaria; Anthozoa; Hexacorallia; Actiniaria; Edwardsiidae; Nematostella	.	cds.contig_1568|m.2605	94-1827[+]	NOL10_HUMAN^NOL10_HUMAN^Q:22-525,H:1-501^48.92%ID^E:4e-167^RecName: Full=Nucleolar protein 10;^Eukaryota; Metazoa; Chordata; Craniata; Vertebrata; Euteleostomi; Mammalia; Eutheria; Euarchontoglires; Primates; Haplorrhini; Catarrhini; Hominidae; Homo	A7SEV8_NEMVE^A7SEV8_NEMVE^Q:22-525,H:1-499^48.34%ID^E:2e-173^SubName: Full=Predicted protein {ECO:0000313|EMBL:EDO37775.1};^Eukaryota; Metazoa; Cnidaria; Anthozoa; Hexacorallia; Actiniaria; Edwardsiidae; Nematostella	PF08159.7^NUC153^NUC153 domain^506-525^E:0.00023	.	.	.	GO:0005730^cellular_component^nucleolus`GO:0044822^molecular_function^poly(A) RNA binding	GO:0005634^cellular_component^nucleus	.	.
contig_1569	contig_1569	GNAQ_MOUSE^GNAQ_MOUSE^Q:13-735,H:6-243^48.39%ID^E:3e-74^RecName: Full=Guanine nucleotide-binding protein G(q) subunit alpha;^Eukaryota; Metazoa; Chordata; Craniata; Vertebrata; Euteleostomi; Mammalia; Eutheria; Euarchontoglires; Glires; Rodentia; Sciurognathi; Muroidea; Muridae; Murinae; Mus; Mus	N6U7B1_DENPD^N6U7B1_DENPD^Q:16-735,H:1-237^49.38%ID^E:2e-75^SubName: Full=Uncharacterized protein {ECO:0000313|EMBL:ENN74482.1};^Eukaryota; Metazoa; Ecdysozoa; Arthropoda; Hexapoda; Insecta; Pterygota; Neoptera; Endopterygota; Coleoptera; Polyphaga; Cucujiformia; Curculionidae; Scolytinae; Dendroctonus	.	cds.contig_1569|m.2607	16-741[+]	GNAQ_MOUSE^GNAQ_MOUSE^Q:1-240,H:7-243^48.58%ID^E:4e-74^RecName: Full=Guanine nucleotide-binding protein G(q) subunit alpha;^Eukaryota; Metazoa; Chordata; Craniata; Vertebrata; Euteleostomi; Mammalia; Eutheria; Euarchontoglires; Glires; Rodentia; Sciurognathi; Muroidea; Muridae; Murinae; Mus; Mus	N6U7B1_DENPD^N6U7B1_DENPD^Q:1-240,H:1-237^49.38%ID^E:2e-75^SubName: Full=Uncharacterized protein {ECO:0000313|EMBL:ENN74482.1};^Eukaryota; Metazoa; Ecdysozoa; Arthropoda; Hexapoda; Insecta; Pterygota; Neoptera; Endopterygota; Coleoptera; Polyphaga; Cucujiformia; Curculionidae; Scolytinae; Dendroctonus	PF00503.15^G-alpha^G-protein alpha subunit^6-241^E:8.4e-66`PF00025.16^Arf^ADP-ribosylation factor family^174-233^E:4.8e-06	.	.	.	GO:0070062^cellular_component^extracellular vesicular exosome`GO:0005834^cellular_component^heterotrimeric G-protein complex`GO:0005765^cellular_component^lysosomal membrane`GO:0016020^cellular_component^membrane`GO:0031965^cellular_component^nuclear membrane`GO:0005886^cellular_component^plasma membrane`GO:0031683^molecular_function^G-protein beta/gamma-subunit complex binding`GO:0005525^molecular_function^GTP binding`GO:0005096^molecular_function^GTPase activator activity`GO:0003924^molecular_function^GTPase activity`GO:0046872^molecular_function^metal ion binding`GO:0004871^molecular_function^signal transducer activity`GO:0031826^molecular_function^type 2A serotonin receptor binding`GO:0001508^biological_process^action potential`GO:0007189^biological_process^adenylate cyclase-activating G-protein coupled receptor signaling pathway`GO:0048066^biological_process^developmental pigmentation`GO:0042733^biological_process^embryonic digit morphogenesis`GO:0021884^biological_process^forebrain neuron development`GO:0007186^biological_process^G-protein coupled receptor signaling pathway`GO:0007215^biological_process^glutamate receptor signaling pathway`GO:0007507^biological_process^heart development`GO:0042711^biological_process^maternal behavior`GO:0006469^biological_process^negative regulation of protein kinase activity`GO:0016322^biological_process^neuron remodeling`GO:0060158^biological_process^phospholipase C-activating dopamine receptor signaling pathway`GO:0009791^biological_process^post-embryonic development`GO:0050821^biological_process^protein stabilization`GO:0035412^biological_process^regulation of catenin import into nucleus`GO:0045634^biological_process^regulation of melanocyte differentiation`GO:0001501^biological_process^skeletal system development	GO:0003924^molecular_function^GTPase activity`GO:0004871^molecular_function^signal transducer activity`GO:0019001^molecular_function^guanyl nucleotide binding`GO:0031683^molecular_function^G-protein beta/gamma-subunit complex binding`GO:0007186^biological_process^G-protein coupled receptor signaling pathway`GO:0005525^molecular_function^GTP binding	.	.
contig_1570	contig_1570	NEDD1_MOUSE^NEDD1_MOUSE^Q:2694-2080,H:104-300^31.71%ID^E:5e-22^RecName: Full=Protein NEDD1;^Eukaryota; Metazoa; Chordata; Craniata; Vertebrata; Euteleostomi; Mammalia; Eutheria; Euarchontoglires; Glires; Rodentia; Sciurognathi; Muroidea; Muridae; Murinae; Mus; Mus	F6WML9_CIOIN^F6WML9_CIOIN^Q:3916-3146,H:56-289^29.89%ID^E:2e-22^.^.	.	cds.contig_1570|m.2611	1-663[+]	.	.	.	.	.	.	.	.	.	.
contig_1570	contig_1570	NEDD1_MOUSE^NEDD1_MOUSE^Q:2694-2080,H:104-300^31.71%ID^E:5e-22^RecName: Full=Protein NEDD1;^Eukaryota; Metazoa; Chordata; Craniata; Vertebrata; Euteleostomi; Mammalia; Eutheria; Euarchontoglires; Glires; Rodentia; Sciurognathi; Muroidea; Muridae; Murinae; Mus; Mus	F6WML9_CIOIN^F6WML9_CIOIN^Q:3916-3146,H:56-289^29.89%ID^E:2e-22^.^.	.	cds.contig_1570|m.2608	3119-3919[-]	MTCH2_BOVIN^MTCH2_BOVIN^Q:2-262,H:55-291^26.59%ID^E:1e-21^RecName: Full=Mitochondrial carrier homolog 2;^Eukaryota; Metazoa; Chordata; Craniata; Vertebrata; Euteleostomi; Mammalia; Eutheria; Laurasiatheria; Cetartiodactyla; Ruminantia; Pecora; Bovidae; Bovinae; Bos	F6WML9_CIOIN^F6WML9_CIOIN^Q:2-258,H:56-289^29.89%ID^E:7e-25^.^.	PF00153.22^Mito_carr^Mitochondrial carrier protein^102-181^E:2.6e-10	.	.	.	GO:0016021^cellular_component^integral component of membrane`GO:0005743^cellular_component^mitochondrial inner membrane`GO:0006810^biological_process^transport	.	.	.
contig_1570	contig_1570	NEDD1_MOUSE^NEDD1_MOUSE^Q:2694-2080,H:104-300^31.71%ID^E:5e-22^RecName: Full=Protein NEDD1;^Eukaryota; Metazoa; Chordata; Craniata; Vertebrata; Euteleostomi; Mammalia; Eutheria; Euarchontoglires; Glires; Rodentia; Sciurognathi; Muroidea; Muridae; Murinae; Mus; Mus	F6WML9_CIOIN^F6WML9_CIOIN^Q:3916-3146,H:56-289^29.89%ID^E:2e-22^.^.	.	cds.contig_1570|m.2610	2017-2706[-]	NEDD1_MOUSE^NEDD1_MOUSE^Q:5-209,H:104-300^31.71%ID^E:6e-25^RecName: Full=Protein NEDD1;^Eukaryota; Metazoa; Chordata; Craniata; Vertebrata; Euteleostomi; Mammalia; Eutheria; Euarchontoglires; Glires; Rodentia; Sciurognathi; Muroidea; Muridae; Murinae; Mus; Mus	Q05CT8_HUMAN^Q05CT8_HUMAN^Q:5-209,H:104-300^31.71%ID^E:2e-23^SubName: Full=NEDD1 protein {ECO:0000313|EMBL:AAH20799.1};^Eukaryota; Metazoa; Chordata; Craniata; Vertebrata; Euteleostomi; Mammalia; Eutheria; Euarchontoglires; Primates; Haplorrhini; Catarrhini; Hominidae; Homo	.	.	.	COG2319^repeat-containing protein	GO:0045177^cellular_component^apical part of cell`GO:0005814^cellular_component^centriole`GO:0005813^cellular_component^centrosome`GO:0036064^cellular_component^ciliary basal body`GO:0005737^cellular_component^cytoplasm`GO:0000924^cellular_component^gamma-tubulin ring complex, centrosomal`GO:0000242^cellular_component^pericentriolar material`GO:0000922^cellular_component^spindle pole`GO:0007019^biological_process^microtubule depolymerization`GO:0031109^biological_process^microtubule polymerization or depolymerization`GO:0007067^biological_process^mitotic nuclear division`GO:0070201^biological_process^regulation of establishment of protein localization	.	.	.
contig_1570	contig_1570	NEDD1_MOUSE^NEDD1_MOUSE^Q:2694-2080,H:104-300^31.71%ID^E:5e-22^RecName: Full=Protein NEDD1;^Eukaryota; Metazoa; Chordata; Craniata; Vertebrata; Euteleostomi; Mammalia; Eutheria; Euarchontoglires; Glires; Rodentia; Sciurognathi; Muroidea; Muridae; Murinae; Mus; Mus	F6WML9_CIOIN^F6WML9_CIOIN^Q:3916-3146,H:56-289^29.89%ID^E:2e-22^.^.	.	cds.contig_1570|m.2609	1326-2111[-]	.	.	.	.	.	.	.	.	.	.
contig_1571	contig_1571	KPB2_HUMAN^KPB2_HUMAN^Q:4169-2178,H:23-675^49.25%ID^E:0^RecName: Full=Phosphorylase b kinase regulatory subunit alpha, liver isoform;^Eukaryota; Metazoa; Chordata; Craniata; Vertebrata; Euteleostomi; Mammalia; Eutheria; Euarchontoglires; Primates; Haplorrhini; Catarrhini; Hominidae; Homo`KPB2_HUMAN^KPB2_HUMAN^Q:2113-1472,H:750-966^41.47%ID^E:2e-44^RecName: Full=Phosphorylase b kinase regulatory subunit alpha, liver isoform;^Eukaryota; Metazoa; Chordata; Craniata; Vertebrata; Euteleostomi; Mammalia; Eutheria; Euarchontoglires; Primates; Haplorrhini; Catarrhini; Hominidae; Homo`KPB2_HUMAN^KPB2_HUMAN^Q:1135-764,H:1061-1180^45.97%ID^E:2e-23^RecName: Full=Phosphorylase b kinase regulatory subunit alpha, liver isoform;^Eukaryota; Metazoa; Chordata; Craniata; Vertebrata; Euteleostomi; Mammalia; Eutheria; Euarchontoglires; Primates; Haplorrhini; Catarrhini; Hominidae; Homo	V4A0N9_LOTGI^V4A0N9_LOTGI^Q:4169-2373,H:23-616^52.16%ID^E:0^SubName: Full=Uncharacterized protein {ECO:0000313|EMBL:ESO88485.1};^Eukaryota; Metazoa; Lophotrochozoa; Mollusca; Gastropoda; Patellogastropoda; Lottioidea; Lottiidae; Lottia`V4A0N9_LOTGI^V4A0N9_LOTGI^Q:2104-1307,H:733-1010^38.25%ID^E:1e-46^SubName: Full=Uncharacterized protein {ECO:0000313|EMBL:ESO88485.1};^Eukaryota; Metazoa; Lophotrochozoa; Mollusca; Gastropoda; Patellogastropoda; Lottioidea; Lottiidae; Lottia`V4A0N9_LOTGI^V4A0N9_LOTGI^Q:1030-752,H:946-1036^39.78%ID^E:8e-08^SubName: Full=Uncharacterized protein {ECO:0000313|EMBL:ESO88485.1};^Eukaryota; Metazoa; Lophotrochozoa; Mollusca; Gastropoda; Patellogastropoda; Lottioidea; Lottiidae; Lottia	.	cds.contig_1571|m.2615	1-627[+]	GPDH2_CAEEL^GPDH2_CAEEL^Q:8-180,H:36-210^39.56%ID^E:5e-28^RecName: Full=Probable glycerol-3-phosphate dehydrogenase 2;^Eukaryota; Metazoa; Ecdysozoa; Nematoda; Chromadorea; Rhabditida; Rhabditoidea; Rhabditidae; Peloderinae; Caenorhabditis	C1BM17_OSMMO^C1BM17_OSMMO^Q:7-180,H:3-167^44.25%ID^E:2e-32^RecName: Full=Glycerol-3-phosphate dehydrogenase [NAD(+)] {ECO:0000256|RuleBase:RU361243};^Eukaryota; Metazoa; Chordata; Craniata; Vertebrata; Euteleostomi; Actinopterygii; Neopterygii; Teleostei; Stomiatii; Osmeriformes; Osmeridae; Osmerus	PF01210.18^NAD_Gly3P_dh_N^NAD-dependent glycerol-3-phosphate dehydrogenase N-terminus^9-79^E:4.5e-11`PF01210.18^NAD_Gly3P_dh_N^NAD-dependent glycerol-3-phosphate dehydrogenase N-terminus^109-181^E:1.5e-13	.	.	COG0240^glycerol-3-phosphate dehydrogenase	GO:0009331^cellular_component^glycerol-3-phosphate dehydrogenase complex`GO:0004367^molecular_function^glycerol-3-phosphate dehydrogenase [NAD+] activity`GO:0004368^molecular_function^glycerol-3-phosphate dehydrogenase activity`GO:0051287^molecular_function^NAD binding`GO:0005975^biological_process^carbohydrate metabolic process`GO:0046168^biological_process^glycerol-3-phosphate catabolic process`GO:0006972^biological_process^hyperosmotic response`GO:0006973^biological_process^intracellular accumulation of glycerol	GO:0016616^molecular_function^oxidoreductase activity, acting on the CH-OH group of donors, NAD or NADP as acceptor`GO:0051287^molecular_function^NAD binding`GO:0046168^biological_process^glycerol-3-phosphate catabolic process`GO:0055114^biological_process^oxidation-reduction process`GO:0005737^cellular_component^cytoplasm	.	.
contig_1571	contig_1571	KPB2_HUMAN^KPB2_HUMAN^Q:4169-2178,H:23-675^49.25%ID^E:0^RecName: Full=Phosphorylase b kinase regulatory subunit alpha, liver isoform;^Eukaryota; Metazoa; Chordata; Craniata; Vertebrata; Euteleostomi; Mammalia; Eutheria; Euarchontoglires; Primates; Haplorrhini; Catarrhini; Hominidae; Homo`KPB2_HUMAN^KPB2_HUMAN^Q:2113-1472,H:750-966^41.47%ID^E:2e-44^RecName: Full=Phosphorylase b kinase regulatory subunit alpha, liver isoform;^Eukaryota; Metazoa; Chordata; Craniata; Vertebrata; Euteleostomi; Mammalia; Eutheria; Euarchontoglires; Primates; Haplorrhini; Catarrhini; Hominidae; Homo`KPB2_HUMAN^KPB2_HUMAN^Q:1135-764,H:1061-1180^45.97%ID^E:2e-23^RecName: Full=Phosphorylase b kinase regulatory subunit alpha, liver isoform;^Eukaryota; Metazoa; Chordata; Craniata; Vertebrata; Euteleostomi; Mammalia; Eutheria; Euarchontoglires; Primates; Haplorrhini; Catarrhini; Hominidae; Homo	V4A0N9_LOTGI^V4A0N9_LOTGI^Q:4169-2373,H:23-616^52.16%ID^E:0^SubName: Full=Uncharacterized protein {ECO:0000313|EMBL:ESO88485.1};^Eukaryota; Metazoa; Lophotrochozoa; Mollusca; Gastropoda; Patellogastropoda; Lottioidea; Lottiidae; Lottia`V4A0N9_LOTGI^V4A0N9_LOTGI^Q:2104-1307,H:733-1010^38.25%ID^E:1e-46^SubName: Full=Uncharacterized protein {ECO:0000313|EMBL:ESO88485.1};^Eukaryota; Metazoa; Lophotrochozoa; Mollusca; Gastropoda; Patellogastropoda; Lottioidea; Lottiidae; Lottia`V4A0N9_LOTGI^V4A0N9_LOTGI^Q:1030-752,H:946-1036^39.78%ID^E:8e-08^SubName: Full=Uncharacterized protein {ECO:0000313|EMBL:ESO88485.1};^Eukaryota; Metazoa; Lophotrochozoa; Mollusca; Gastropoda; Patellogastropoda; Lottioidea; Lottiidae; Lottia	.	cds.contig_1571|m.2613	2127-4169[-]	KPB2_HUMAN^KPB2_HUMAN^Q:1-664,H:23-675^49.25%ID^E:0^RecName: Full=Phosphorylase b kinase regulatory subunit alpha, liver isoform;^Eukaryota; Metazoa; Chordata; Craniata; Vertebrata; Euteleostomi; Mammalia; Eutheria; Euarchontoglires; Primates; Haplorrhini; Catarrhini; Hominidae; Homo	V4A0N9_LOTGI^V4A0N9_LOTGI^Q:1-599,H:23-616^52.16%ID^E:0^SubName: Full=Uncharacterized protein {ECO:0000313|EMBL:ESO88485.1};^Eukaryota; Metazoa; Lophotrochozoa; Mollusca; Gastropoda; Patellogastropoda; Lottioidea; Lottiidae; Lottia	PF00723.16^Glyco_hydro_15^Glycosyl hydrolases family 15^25-538^E:6.5e-99	.	.	NOG82518^bacteriocin transport accessory protein	GO:0005829^cellular_component^cytosol`GO:0005964^cellular_component^phosphorylase kinase complex`GO:0005886^cellular_component^plasma membrane`GO:0004553^molecular_function^hydrolase activity, hydrolyzing O-glycosyl compounds`GO:0004689^molecular_function^phosphorylase kinase activity`GO:0005975^biological_process^carbohydrate metabolic process`GO:0006464^biological_process^cellular protein modification process`GO:0006091^biological_process^generation of precursor metabolites and energy`GO:0006006^biological_process^glucose metabolic process`GO:0005980^biological_process^glycogen catabolic process`GO:0044281^biological_process^small molecule metabolic process	GO:0004553^molecular_function^hydrolase activity, hydrolyzing O-glycosyl compounds`GO:0005976^biological_process^polysaccharide metabolic process	.	.
contig_1571	contig_1571	KPB2_HUMAN^KPB2_HUMAN^Q:4169-2178,H:23-675^49.25%ID^E:0^RecName: Full=Phosphorylase b kinase regulatory subunit alpha, liver isoform;^Eukaryota; Metazoa; Chordata; Craniata; Vertebrata; Euteleostomi; Mammalia; Eutheria; Euarchontoglires; Primates; Haplorrhini; Catarrhini; Hominidae; Homo`KPB2_HUMAN^KPB2_HUMAN^Q:2113-1472,H:750-966^41.47%ID^E:2e-44^RecName: Full=Phosphorylase b kinase regulatory subunit alpha, liver isoform;^Eukaryota; Metazoa; Chordata; Craniata; Vertebrata; Euteleostomi; Mammalia; Eutheria; Euarchontoglires; Primates; Haplorrhini; Catarrhini; Hominidae; Homo`KPB2_HUMAN^KPB2_HUMAN^Q:1135-764,H:1061-1180^45.97%ID^E:2e-23^RecName: Full=Phosphorylase b kinase regulatory subunit alpha, liver isoform;^Eukaryota; Metazoa; Chordata; Craniata; Vertebrata; Euteleostomi; Mammalia; Eutheria; Euarchontoglires; Primates; Haplorrhini; Catarrhini; Hominidae; Homo	V4A0N9_LOTGI^V4A0N9_LOTGI^Q:4169-2373,H:23-616^52.16%ID^E:0^SubName: Full=Uncharacterized protein {ECO:0000313|EMBL:ESO88485.1};^Eukaryota; Metazoa; Lophotrochozoa; Mollusca; Gastropoda; Patellogastropoda; Lottioidea; Lottiidae; Lottia`V4A0N9_LOTGI^V4A0N9_LOTGI^Q:2104-1307,H:733-1010^38.25%ID^E:1e-46^SubName: Full=Uncharacterized protein {ECO:0000313|EMBL:ESO88485.1};^Eukaryota; Metazoa; Lophotrochozoa; Mollusca; Gastropoda; Patellogastropoda; Lottioidea; Lottiidae; Lottia`V4A0N9_LOTGI^V4A0N9_LOTGI^Q:1030-752,H:946-1036^39.78%ID^E:8e-08^SubName: Full=Uncharacterized protein {ECO:0000313|EMBL:ESO88485.1};^Eukaryota; Metazoa; Lophotrochozoa; Mollusca; Gastropoda; Patellogastropoda; Lottioidea; Lottiidae; Lottia	.	cds.contig_1571|m.2614	746-2257[-]	KPB2_MOUSE^KPB2_MOUSE^Q:49-500,H:750-1182^35.75%ID^E:7e-79^RecName: Full=Phosphorylase b kinase regulatory subunit alpha, liver isoform;^Eukaryota; Metazoa; Chordata; Craniata; Vertebrata; Euteleostomi; Mammalia; Eutheria; Euarchontoglires; Glires; Rodentia; Sciurognathi; Muroidea; Muridae; Murinae; Mus; Mus	K1QCG4_CRAGI^K1QCG4_CRAGI^Q:55-497,H:866-1266^39.5%ID^E:4e-85^SubName: Full=Phosphorylase b kinase regulatory subunit alpha, liver isoform {ECO:0000313|EMBL:EKC19191.1};^Eukaryota; Metazoa; Lophotrochozoa; Mollusca; Bivalvia; Pteriomorphia; Ostreoida; Ostreoidea; Ostreidae; Crassostrea	PF00723.16^Glyco_hydro_15^Glycosyl hydrolases family 15^90-215^E:5e-20	.	.	NOG82518^bacteriocin transport accessory protein	GO:0005964^cellular_component^phosphorylase kinase complex`GO:0005886^cellular_component^plasma membrane`GO:0004553^molecular_function^hydrolase activity, hydrolyzing O-glycosyl compounds`GO:0004689^molecular_function^phosphorylase kinase activity`GO:0005977^biological_process^glycogen metabolic process	GO:0004553^molecular_function^hydrolase activity, hydrolyzing O-glycosyl compounds`GO:0005976^biological_process^polysaccharide metabolic process	.	.
contig_1572	contig_1572	KRI1_MOUSE^KRI1_MOUSE^Q:1608-313,H:230-683^29.75%ID^E:1e-37^RecName: Full=Protein KRI1 homolog;^Eukaryota; Metazoa; Chordata; Craniata; Vertebrata; Euteleostomi; Mammalia; Eutheria; Euarchontoglires; Glires; Rodentia; Sciurognathi; Muroidea; Muridae; Murinae; Mus; Mus	H2SUH2_TAKRU^H2SUH2_TAKRU^Q:1611-628,H:211-582^31.83%ID^E:3e-39^SubName: Full=Uncharacterized protein {ECO:0000313|Ensembl:ENSTRUP00000016059};^Eukaryota; Metazoa; Chordata; Craniata; Vertebrata; Euteleostomi; Actinopterygii; Neopterygii; Teleostei; Neoteleostei; Acanthomorphata; Eupercaria; Tetraodontiformes; Tetradontoidea; Tetraodontidae; Takifugu	.	cds.contig_1572|m.2616	283-1614[-]	KRI1_MOUSE^KRI1_MOUSE^Q:3-434,H:230-683^30.52%ID^E:6e-45^RecName: Full=Protein KRI1 homolog;^Eukaryota; Metazoa; Chordata; Craniata; Vertebrata; Euteleostomi; Mammalia; Eutheria; Euarchontoglires; Glires; Rodentia; Sciurognathi; Muroidea; Muridae; Murinae; Mus; Mus	H2SUH2_TAKRU^H2SUH2_TAKRU^Q:2-329,H:211-582^33.6%ID^E:3e-46^SubName: Full=Uncharacterized protein {ECO:0000313|Ensembl:ENSTRUP00000016059};^Eukaryota; Metazoa; Chordata; Craniata; Vertebrata; Euteleostomi; Actinopterygii; Neopterygii; Teleostei; Neoteleostei; Acanthomorphata; Eupercaria; Tetraodontiformes; Tetradontoidea; Tetraodontidae; Takifugu	PF05178.7^Kri1^KRI1-like family^104-194^E:5.4e-18`PF12936.2^Kri1_C^KRI1-like family C-terminal^239-324^E:1.1e-20	.	.	.	.	.	.	.
contig_1573	contig_1573	DNA2_XENLA^DNA2_XENLA^Q:988-3807,H:85-1043^27.6%ID^E:6e-81^RecName: Full=DNA replication ATP-dependent helicase/nuclease DNA2;^Eukaryota; Metazoa; Chordata; Craniata; Vertebrata; Euteleostomi; Amphibia; Batrachia; Anura; Pipoidea; Pipidae; Xenopodinae; Xenopus; Xenopus	T2MFV3_HYDVU^T2MFV3_HYDVU^Q:1474-3810,H:159-938^30.06%ID^E:1e-78^.^.`T2MFV3_HYDVU^T2MFV3_HYDVU^Q:3526-3807,H:937-1032^42.71%ID^E:1e-12^.^.	.	cds.contig_1573|m.2617	541-3813[+]	DNA2_XENLA^DNA2_XENLA^Q:150-1089,H:85-1043^27.7%ID^E:2e-85^RecName: Full=DNA replication ATP-dependent helicase/nuclease DNA2;^Eukaryota; Metazoa; Chordata; Craniata; Vertebrata; Euteleostomi; Amphibia; Batrachia; Anura; Pipoidea; Pipidae; Xenopodinae; Xenopus; Xenopus	H9GG35_ANOCA^H9GG35_ANOCA^Q:128-1089,H:77-1060^27.68%ID^E:1e-85^SubName: Full=Uncharacterized protein {ECO:0000313|Ensembl:ENSACAP00000009982};^Eukaryota; Metazoa; Chordata; Craniata; Vertebrata; Euteleostomi; Lepidosauria; Squamata; Bifurcata; Unidentata; Episquamata; Toxicofera; Iguania; Iguanidae; Polychrotinae; Anolis	PF08696.6^Dna2^DNA replication factor Dna2^148-335^E:6.5e-20`PF12705.2^PDDEXK_1^PD-(D/E)XK nuclease superfamily^204-442^E:1.2e-08`PF13086.1^AAA_11^AAA domain^666-743^E:6.4e-16`PF13604.1^AAA_30^AAA domain^666-841^E:1.8e-10`PF00270.24^DEAD^DEAD/DEAH box helicase^668-812^E:4.6e-06`PF13245.1^AAA_19^Part of AAA domain^683-736^E:1.9e-09`PF13086.1^AAA_11^AAA domain^759-842^E:3.3e-17`PF13087.1^AAA_12^AAA domain^850-1063^E:4.8e-38	.	.	.	GO:0005739^cellular_component^mitochondrion`GO:0005634^cellular_component^nucleus`GO:0051539^molecular_function^4 iron, 4 sulfur cluster binding`GO:0043139^molecular_function^5'-3' DNA helicase activity`GO:0017108^molecular_function^5'-flap endonuclease activity`GO:0005524^molecular_function^ATP binding`GO:0003677^molecular_function^DNA binding`GO:0003678^molecular_function^DNA helicase activity`GO:0046872^molecular_function^metal ion binding`GO:0004518^molecular_function^nuclease activity`GO:0043142^molecular_function^single-stranded DNA-dependent ATPase activity`GO:0016890^molecular_function^site-specific endodeoxyribonuclease activity, specific for altered base`GO:0006200^biological_process^ATP catabolic process`GO:0006284^biological_process^base-excision repair`GO:0000737^biological_process^DNA catabolic process, endonucleolytic`GO:0000729^biological_process^DNA double-strand break processing`GO:0032508^biological_process^DNA duplex unwinding`GO:0006260^biological_process^DNA replication`GO:0000076^biological_process^DNA replication checkpoint`GO:0033567^biological_process^DNA replication, Okazaki fragment processing`GO:0043137^biological_process^DNA replication, removal of RNA primer`GO:0006264^biological_process^mitochondrial DNA replication`GO:0045740^biological_process^positive regulation of DNA replication	GO:0003676^molecular_function^nucleic acid binding`GO:0005524^molecular_function^ATP binding	.	.
contig_1575	contig_1575	SMC4_MOUSE^SMC4_MOUSE^Q:63-3740,H:71-1282^37.73%ID^E:0^RecName: Full=Structural maintenance of chromosomes protein 4;^Eukaryota; Metazoa; Chordata; Craniata; Vertebrata; Euteleostomi; Mammalia; Eutheria; Euarchontoglires; Glires; Rodentia; Sciurognathi; Muroidea; Muridae; Murinae; Mus; Mus	A7S6N1_NEMVE^A7S6N1_NEMVE^Q:87-3725,H:13-1214^38.06%ID^E:0^RecName: Full=Structural maintenance of chromosomes protein {ECO:0000256|PIRNR:PIRNR005719};^Eukaryota; Metazoa; Cnidaria; Anthozoa; Hexacorallia; Actiniaria; Edwardsiidae; Nematostella	.	cds.contig_1575|m.2618	63-3788[+]	SMC4_MOUSE^SMC4_MOUSE^Q:1-1226,H:71-1282^38.17%ID^E:0^RecName: Full=Structural maintenance of chromosomes protein 4;^Eukaryota; Metazoa; Chordata; Craniata; Vertebrata; Euteleostomi; Mammalia; Eutheria; Euarchontoglires; Glires; Rodentia; Sciurognathi; Muroidea; Muridae; Murinae; Mus; Mus	A7S6N1_NEMVE^A7S6N1_NEMVE^Q:9-1221,H:13-1214^38.54%ID^E:0^RecName: Full=Structural maintenance of chromosomes protein {ECO:0000256|PIRNR:PIRNR005719};^Eukaryota; Metazoa; Cnidaria; Anthozoa; Hexacorallia; Actiniaria; Edwardsiidae; Nematostella	PF02463.14^SMC_N^RecF/RecN/SMC N terminal domain^12-1212^E:2.3e-71`PF13476.1^AAA_23^AAA domain^15-286^E:9.8e-10`PF06470.8^SMC_hinge^SMC proteins Flexible Hinge Domain^542-658^E:3.2e-22`PF13304.1^AAA_21^AAA domain^912-1192^E:7.1e-07	.	.	COG1196^Required for chromosome condensation and partitioning (By similarity)	GO:0000796^cellular_component^condensin complex`GO:0005737^cellular_component^cytoplasm`GO:0005634^cellular_component^nucleus`GO:0005524^molecular_function^ATP binding`GO:0046982^molecular_function^protein heterodimerization activity`GO:0051383^biological_process^kinetochore organization`GO:0010032^biological_process^meiotic chromosome condensation`GO:0045132^biological_process^meiotic chromosome segregation`GO:0007076^biological_process^mitotic chromosome condensation	GO:0005515^molecular_function^protein binding`GO:0005524^molecular_function^ATP binding`GO:0051276^biological_process^chromosome organization`GO:0005694^cellular_component^chromosome	.	.
contig_1578	contig_1578	KLF7_HUMAN^KLF7_HUMAN^Q:963-703,H:216-302^83.91%ID^E:6e-45^RecName: Full=Krueppel-like factor 7;^Eukaryota; Metazoa; Chordata; Craniata; Vertebrata; Euteleostomi; Mammalia; Eutheria; Euarchontoglires; Primates; Haplorrhini; Catarrhini; Hominidae; Homo	G3NBR2_GASAC^G3NBR2_GASAC^Q:963-703,H:190-276^83.91%ID^E:4e-44^SubName: Full=Uncharacterized protein {ECO:0000313|Ensembl:ENSGACP00000002759};^Eukaryota; Metazoa; Chordata; Craniata; Vertebrata; Euteleostomi; Actinopterygii; Neopterygii; Teleostei; Neoteleostei; Acanthomorphata; Eupercaria; Perciformes; Cottioidei; Gasterosteales; Gasterosteidae; Gasterosteus	.	cds.contig_1578|m.2619	409-3648[-]	KLF7_HUMAN^KLF7_HUMAN^Q:896-982,H:216-302^83.91%ID^E:1e-46^RecName: Full=Krueppel-like factor 7;^Eukaryota; Metazoa; Chordata; Craniata; Vertebrata; Euteleostomi; Mammalia; Eutheria; Euarchontoglires; Primates; Haplorrhini; Catarrhini; Hominidae; Homo	H2LAM6_ORYLA^H2LAM6_ORYLA^Q:867-982,H:153-266^67.24%ID^E:2e-48^SubName: Full=Uncharacterized protein {ECO:0000313|Ensembl:ENSORLP00000002938};^Eukaryota; Metazoa; Chordata; Craniata; Vertebrata; Euteleostomi; Actinopterygii; Neopterygii; Teleostei; Neoteleostei; Acanthomorphata; Ovalentaria; Atherinomorphae; Beloniformes; Adrianichthyidae; Oryziinae; Oryzias	PF00096.21^zf-C2H2^Zinc finger, C2H2 type^899-923^E:0.0027`PF13894.1^zf-C2H2_4^C2H2-type zinc finger^899-923^E:0.052`PF13465.1^zf-H2C2_2^Zinc-finger double domain^915-936^E:0.00032`PF00096.21^zf-C2H2^Zinc finger, C2H2 type^929-953^E:0.0049`PF13894.1^zf-C2H2_4^C2H2-type zinc finger^929-953^E:0.016`PF13465.1^zf-H2C2_2^Zinc-finger double domain^946-969^E:4.3e-06`PF00096.21^zf-C2H2^Zinc finger, C2H2 type^959-981^E:0.005`PF13894.1^zf-C2H2_4^C2H2-type zinc finger^959-977^E:0.89	.	.	COG5048^Zinc finger protein	GO:0005634^cellular_component^nucleus`GO:0003677^molecular_function^DNA binding`GO:0003700^molecular_function^sequence-specific DNA binding transcription factor activity`GO:0003713^molecular_function^transcription coactivator activity`GO:0008270^molecular_function^zinc ion binding`GO:0007411^biological_process^axon guidance`GO:0048813^biological_process^dendrite morphogenesis`GO:0045893^biological_process^positive regulation of transcription, DNA-templated`GO:0006357^biological_process^regulation of transcription from RNA polymerase II promoter`GO:0006351^biological_process^transcription, DNA-templated	GO:0046872^molecular_function^metal ion binding	.	.
contig_1581	contig_1581	TB22A_MACFA^TB22A_MACFA^Q:1286-396,H:181-486^46.58%ID^E:5e-94^RecName: Full=TBC1 domain family member 22A;^Eukaryota; Metazoa; Chordata; Craniata; Vertebrata; Euteleostomi; Mammalia; Eutheria; Euarchontoglires; Primates; Haplorrhini; Catarrhini; Cercopithecidae; Cercopithecinae; Macaca	B4DWA9_HUMAN^B4DWA9_HUMAN^Q:1247-396,H:100-392^47.96%ID^E:5e-93^SubName: Full=cDNA FLJ57214, highly similar to TBC1 domain family member 22A {ECO:0000313|EMBL:BAG62971.1};^Eukaryota; Metazoa; Chordata; Craniata; Vertebrata; Euteleostomi; Mammalia; Eutheria; Euarchontoglires; Primates; Haplorrhini; Catarrhini; Hominidae; Homo	.	cds.contig_1581|m.2620	363-1463[-]	TB22A_MACFA^TB22A_MACFA^Q:27-356,H:148-486^44.12%ID^E:4e-99^RecName: Full=TBC1 domain family member 22A;^Eukaryota; Metazoa; Chordata; Craniata; Vertebrata; Euteleostomi; Mammalia; Eutheria; Euarchontoglires; Primates; Haplorrhini; Catarrhini; Cercopithecidae; Cercopithecinae; Macaca	B4DWA9_HUMAN^B4DWA9_HUMAN^Q:54-356,H:81-392^46.65%ID^E:3e-97^SubName: Full=cDNA FLJ57214, highly similar to TBC1 domain family member 22A {ECO:0000313|EMBL:BAG62971.1};^Eukaryota; Metazoa; Chordata; Craniata; Vertebrata; Euteleostomi; Mammalia; Eutheria; Euarchontoglires; Primates; Haplorrhini; Catarrhini; Hominidae; Homo	PF00566.13^RabGAP-TBC^Rab-GTPase-TBC domain^85-319^E:2.5e-42	.	.	.	GO:0042803^molecular_function^protein homodimerization activity`GO:0005097^molecular_function^Rab GTPase activator activity	GO:0005097^molecular_function^Rab GTPase activator activity`GO:0032313^biological_process^regulation of Rab GTPase activity	.	.
contig_1582	contig_1582	ORC1_DROME^ORC1_DROME^Q:1891-2796,H:570-861^38.89%ID^E:1e-59^RecName: Full=Origin recognition complex subunit 1;^Eukaryota; Metazoa; Ecdysozoa; Arthropoda; Hexapoda; Insecta; Pterygota; Neoptera; Endopterygota; Diptera; Brachycera; Muscomorpha; Ephydroidea; Drosophilidae; Drosophila; Sophophora	A0A091G6G4_9AVES^A0A091G6G4_9AVES^Q:1858-2787,H:499-802^39.75%ID^E:1e-63^SubName: Full=Origin recognition complex subunit 1 {ECO:0000313|EMBL:KFO76906.1};^Eukaryota; Metazoa; Chordata; Craniata; Vertebrata; Euteleostomi; Testudines + Archosauria group; Archosauria; Dinosauria; Saurischia; Theropoda; Coelurosauria; Aves; Neognathae; Cuculiformes; Cuculidae; Cuculus	.	cds.contig_1582|m.2621	1753-2835[+]	ORC1_DROME^ORC1_DROME^Q:47-348,H:570-861^38.89%ID^E:9e-65^RecName: Full=Origin recognition complex subunit 1;^Eukaryota; Metazoa; Ecdysozoa; Arthropoda; Hexapoda; Insecta; Pterygota; Neoptera; Endopterygota; Diptera; Brachycera; Muscomorpha; Ephydroidea; Drosophilidae; Drosophila; Sophophora	A0A091G6G4_9AVES^A0A091G6G4_9AVES^Q:36-345,H:499-802^39.75%ID^E:4e-69^SubName: Full=Origin recognition complex subunit 1 {ECO:0000313|EMBL:KFO76906.1};^Eukaryota; Metazoa; Chordata; Craniata; Vertebrata; Euteleostomi; Testudines + Archosauria group; Archosauria; Dinosauria; Saurischia; Theropoda; Coelurosauria; Aves; Neognathae; Cuculiformes; Cuculidae; Cuculus	PF13401.1^AAA_22^AAA domain^66-200^E:1.3e-08`PF00004.24^AAA^ATPase family associated with various cellular activities (AAA)^71-222^E:7.4e-12	.	.	COG1474^Involved in regulation of DNA replication (By similarity)	GO:0005664^cellular_component^nuclear origin of replication recognition complex`GO:0005524^molecular_function^ATP binding`GO:0003682^molecular_function^chromatin binding`GO:0003677^molecular_function^DNA binding`GO:0008283^biological_process^cell proliferation`GO:0006277^biological_process^DNA amplification`GO:0006270^biological_process^DNA replication initiation`GO:0022008^biological_process^neurogenesis	GO:0005524^molecular_function^ATP binding	.	.
contig_1582	contig_1582	ORC1_DROME^ORC1_DROME^Q:1891-2796,H:570-861^38.89%ID^E:1e-59^RecName: Full=Origin recognition complex subunit 1;^Eukaryota; Metazoa; Ecdysozoa; Arthropoda; Hexapoda; Insecta; Pterygota; Neoptera; Endopterygota; Diptera; Brachycera; Muscomorpha; Ephydroidea; Drosophilidae; Drosophila; Sophophora	A0A091G6G4_9AVES^A0A091G6G4_9AVES^Q:1858-2787,H:499-802^39.75%ID^E:1e-63^SubName: Full=Origin recognition complex subunit 1 {ECO:0000313|EMBL:KFO76906.1};^Eukaryota; Metazoa; Chordata; Craniata; Vertebrata; Euteleostomi; Testudines + Archosauria group; Archosauria; Dinosauria; Saurischia; Theropoda; Coelurosauria; Aves; Neognathae; Cuculiformes; Cuculidae; Cuculus	.	cds.contig_1582|m.2622	1104-1838[+]	.	.	.	.	.	.	.	.	.	.
contig_1583	contig_1583	.	.	.	cds.contig_1583|m.2623	1307-3226[+]	.	L7IX22_MAGOP^L7IX22_MAGOP^Q:178-577,H:651-1067^22.1%ID^E:3e-06^SubName: Full=Uncharacterized protein {ECO:0000313|EMBL:ELQ60144.1};^Eukaryota; Fungi; Dikarya; Ascomycota; Pezizomycotina; Sordariomycetes; Sordariomycetidae; Magnaporthales; Magnaporthaceae; Magnaporthe	.	.	.	.	.	.	.	.
contig_1583	contig_1583	.	.	.	cds.contig_1583|m.2624	3-1202[+]	.	.	.	.	.	.	.	.	.	.
contig_1584	contig_1584	PHB2_RAT^PHB2_RAT^Q:94-723,H:41-251^70.14%ID^E:3e-106^RecName: Full=Prohibitin-2;^Eukaryota; Metazoa; Chordata; Craniata; Vertebrata; Euteleostomi; Mammalia; Eutheria; Euarchontoglires; Glires; Rodentia; Sciurognathi; Muroidea; Muridae; Murinae; Rattus	U5EXV4_9DIPT^U5EXV4_9DIPT^Q:82-723,H:39-252^73.83%ID^E:2e-114^.^.	.	cds.contig_1584|m.2626	1-723[+]	PHB2_MOUSE^PHB2_MOUSE^Q:17-241,H:28-251^67.26%ID^E:2e-106^RecName: Full=Prohibitin-2;^Eukaryota; Metazoa; Chordata; Craniata; Vertebrata; Euteleostomi; Mammalia; Eutheria; Euarchontoglires; Glires; Rodentia; Sciurognathi; Muroidea; Muridae; Murinae; Mus; Mus	U5EXV4_9DIPT^U5EXV4_9DIPT^Q:15-241,H:23-252^71.3%ID^E:4e-115^.^.	PF01145.20^Band_7^SPFH domain / Band 7 family^32-212^E:2.4e-26	.	.	COG0330^Band 7 protein	GO:0070062^cellular_component^extracellular vesicular exosome`GO:0005743^cellular_component^mitochondrial inner membrane`GO:0005739^cellular_component^mitochondrion`GO:0016363^cellular_component^nuclear matrix`GO:0005634^cellular_component^nucleus`GO:0043234^cellular_component^protein complex`GO:0060749^biological_process^mammary gland alveolus development`GO:0060744^biological_process^mammary gland branching involved in thelarche`GO:0033147^biological_process^negative regulation of intracellular estrogen receptor signaling pathway`GO:0033600^biological_process^negative regulation of mammary gland epithelial cell proliferation`GO:0045892^biological_process^negative regulation of transcription, DNA-templated`GO:0060762^biological_process^regulation of branching involved in mammary gland duct morphogenesis`GO:0006351^biological_process^transcription, DNA-templated	.	.	.
contig_1585	contig_1585	CBS_HUMAN^CBS_HUMAN^Q:114-1508,H:43-511^46.14%ID^E:9e-129^RecName: Full=Cystathionine beta-synthase;^Eukaryota; Metazoa; Chordata; Craniata; Vertebrata; Euteleostomi; Mammalia; Eutheria; Euarchontoglires; Primates; Haplorrhini; Catarrhini; Hominidae; Homo	T2MGI5_HYDVU^T2MGI5_HYDVU^Q:114-1484,H:20-481^51.83%ID^E:8e-138^.^.	.	cds.contig_1585|m.2627	105-1577[+]	CBS_MOUSE^CBS_MOUSE^Q:4-468,H:40-507^46.61%ID^E:2e-140^RecName: Full=Cystathionine beta-synthase;^Eukaryota; Metazoa; Chordata; Craniata; Vertebrata; Euteleostomi; Mammalia; Eutheria; Euarchontoglires; Glires; Rodentia; Sciurognathi; Muroidea; Muridae; Murinae; Mus; Mus	T2MGI5_HYDVU^T2MGI5_HYDVU^Q:4-460,H:20-481^51.83%ID^E:6e-150^.^.	PF00291.20^PALP^Pyridoxal-phosphate dependent enzyme^40-331^E:1.4e-58`PF00571.23^CBS^CBS domain^387-424^E:0.0014	.	.	COG0031^cysteine synthase	GO:0005737^cellular_component^cytoplasm`GO:0005634^cellular_component^nucleus`GO:0030554^molecular_function^adenyl nucleotide binding`GO:0004122^molecular_function^cystathionine beta-synthase activity`GO:0046872^molecular_function^metal ion binding`GO:0001974^biological_process^blood vessel remodeling`GO:0060351^biological_process^cartilage development involved in endochondral bone morphogenesis`GO:0071456^biological_process^cellular response to hypoxia`GO:0021587^biological_process^cerebellum morphogenesis`GO:0019344^biological_process^cysteine biosynthetic process`GO:0006535^biological_process^cysteine biosynthetic process from serine`GO:0019343^biological_process^cysteine biosynthetic process via cystathionine`GO:0001958^biological_process^endochondral ossification`GO:0050667^biological_process^homocysteine metabolic process`GO:0070814^biological_process^hydrogen sulfide biosynthetic process`GO:0060135^biological_process^maternal process involved in female pregnancy`GO:0043066^biological_process^negative regulation of apoptotic process`GO:0050880^biological_process^regulation of blood vessel size`GO:0030823^biological_process^regulation of cGMP metabolic process`GO:0043506^biological_process^regulation of JUN kinase activity`GO:0051593^biological_process^response to folic acid`GO:0006801^biological_process^superoxide metabolic process`GO:0019346^biological_process^transsulfuration	.	.	.
contig_1586	contig_1586	DOCK3_HUMAN^DOCK3_HUMAN^Q:5219-543,H:9-1589^31.25%ID^E:0^RecName: Full=Dedicator of cytokinesis protein 3;^Eukaryota; Metazoa; Chordata; Craniata; Vertebrata; Euteleostomi; Mammalia; Eutheria; Euarchontoglires; Primates; Haplorrhini; Catarrhini; Hominidae; Homo	J9P4U2_CANFA^J9P4U2_CANFA^Q:5219-543,H:9-1575^31.47%ID^E:0^SubName: Full=Uncharacterized protein {ECO:0000313|Ensembl:ENSCAFP00000040615};^Eukaryota; Metazoa; Chordata; Craniata; Vertebrata; Euteleostomi; Mammalia; Eutheria; Laurasiatheria; Carnivora; Caniformia; Canidae; Canis	.	cds.contig_1586|m.2628	519-5219[-]	DOCK3_HUMAN^DOCK3_HUMAN^Q:1-1559,H:9-1589^31.48%ID^E:0^RecName: Full=Dedicator of cytokinesis protein 3;^Eukaryota; Metazoa; Chordata; Craniata; Vertebrata; Euteleostomi; Mammalia; Eutheria; Euarchontoglires; Primates; Haplorrhini; Catarrhini; Hominidae; Homo	J9P4U2_CANFA^J9P4U2_CANFA^Q:1-1559,H:9-1575^31.71%ID^E:0^SubName: Full=Uncharacterized protein {ECO:0000313|Ensembl:ENSCAFP00000040615};^Eukaryota; Metazoa; Chordata; Craniata; Vertebrata; Euteleostomi; Mammalia; Eutheria; Laurasiatheria; Carnivora; Caniformia; Canidae; Canis	PF07653.12^SH3_2^Variant SH3 domain^3-54^E:2.5e-07`PF00168.25^C2^C2 domain^287-304^E:12000`PF14429.1^DOCK-C2^C2 domain in Dock180 and Zizimin proteins^412-596^E:1.2e-33`PF00168.25^C2^C2 domain^413-507^E:0.14`PF06920.8^Ded_cyto^Dedicator of cytokinesis^1415-1561^E:4.7e-34	.	.	.	GO:0005737^cellular_component^cytoplasm`GO:0005085^molecular_function^guanyl-nucleotide exchange factor activity`GO:0007264^biological_process^small GTPase mediated signal transduction	GO:0005515^molecular_function^protein binding	.	.
contig_1586	contig_1586	DOCK3_HUMAN^DOCK3_HUMAN^Q:5219-543,H:9-1589^31.25%ID^E:0^RecName: Full=Dedicator of cytokinesis protein 3;^Eukaryota; Metazoa; Chordata; Craniata; Vertebrata; Euteleostomi; Mammalia; Eutheria; Euarchontoglires; Primates; Haplorrhini; Catarrhini; Hominidae; Homo	J9P4U2_CANFA^J9P4U2_CANFA^Q:5219-543,H:9-1575^31.47%ID^E:0^SubName: Full=Uncharacterized protein {ECO:0000313|Ensembl:ENSCAFP00000040615};^Eukaryota; Metazoa; Chordata; Craniata; Vertebrata; Euteleostomi; Mammalia; Eutheria; Laurasiatheria; Carnivora; Caniformia; Canidae; Canis	.	cds.contig_1586|m.2629	41-550[-]	.	.	.	.	.	.	.	.	.	.
contig_1587	contig_1587	RBM8A_RAT^RBM8A_RAT^Q:8-292,H:54-150^47.42%ID^E:2e-24^RecName: Full=RNA-binding protein 8A;^Eukaryota; Metazoa; Chordata; Craniata; Vertebrata; Euteleostomi; Mammalia; Eutheria; Euarchontoglires; Glires; Rodentia; Sciurognathi; Muroidea; Muridae; Murinae; Rattus	I1FLC4_AMPQE^I1FLC4_AMPQE^Q:8-292,H:42-137^54.17%ID^E:9e-27^RecName: Full=RNA-binding protein 8A {ECO:0000256|RuleBase:RU361239};^Eukaryota; Metazoa; Porifera; Demospongiae; Haplosclerida; Niphatidae; Amphimedon	.	cds.contig_1587|m.2630	547-1848[-]	.	.	.	.	.	.	.	.	.	.
contig_1589	contig_1589	PYRG1_HUMAN^PYRG1_HUMAN^Q:1492-506,H:85-415^49.24%ID^E:1e-138^RecName: Full=CTP synthase 1 {ECO:0000305};^Eukaryota; Metazoa; Chordata; Craniata; Vertebrata; Euteleostomi; Mammalia; Eutheria; Euarchontoglires; Primates; Haplorrhini; Catarrhini; Hominidae; Homo`PYRG1_HUMAN^PYRG1_HUMAN^Q:480-94,H:419-548^50%ID^E:1e-138^RecName: Full=CTP synthase 1 {ECO:0000305};^Eukaryota; Metazoa; Chordata; Craniata; Vertebrata; Euteleostomi; Mammalia; Eutheria; Euarchontoglires; Primates; Haplorrhini; Catarrhini; Hominidae; Homo`PYRG1_HUMAN^PYRG1_HUMAN^Q:1739-1515,H:1-75^77.33%ID^E:1e-138^RecName: Full=CTP synthase 1 {ECO:0000305};^Eukaryota; Metazoa; Chordata; Craniata; Vertebrata; Euteleostomi; Mammalia; Eutheria; Euarchontoglires; Primates; Haplorrhini; Catarrhini; Hominidae; Homo	E2AHY1_CAMFO^E2AHY1_CAMFO^Q:1492-497,H:85-419^50.6%ID^E:3e-141^RecName: Full=CTP synthase {ECO:0000256|RuleBase:RU810713};^Eukaryota; Metazoa; Ecdysozoa; Arthropoda; Hexapoda; Insecta; Pterygota; Neoptera; Endopterygota; Hymenoptera; Apocrita; Aculeata; Vespoidea; Formicidae; Formicinae; Camponotus`E2AHY1_CAMFO^E2AHY1_CAMFO^Q:480-94,H:420-550^50.38%ID^E:3e-141^RecName: Full=CTP synthase {ECO:0000256|RuleBase:RU810713};^Eukaryota; Metazoa; Ecdysozoa; Arthropoda; Hexapoda; Insecta; Pterygota; Neoptera; Endopterygota; Hymenoptera; Apocrita; Aculeata; Vespoidea; Formicidae; Formicinae; Camponotus`E2AHY1_CAMFO^E2AHY1_CAMFO^Q:1739-1515,H:1-75^76%ID^E:3e-141^RecName: Full=CTP synthase {ECO:0000256|RuleBase:RU810713};^Eukaryota; Metazoa; Ecdysozoa; Arthropoda; Hexapoda; Insecta; Pterygota; Neoptera; Endopterygota; Hymenoptera; Apocrita; Aculeata; Vespoidea; Formicidae; Formicinae; Camponotus	.	cds.contig_1589|m.2631	488-1555[-]	PYRG_SCHPO^PYRG_SCHPO^Q:22-352,H:85-421^49.85%ID^E:2e-112^RecName: Full=CTP synthase;^Eukaryota; Fungi; Dikarya; Ascomycota; Taphrinomycotina; Schizosaccharomycetes; Schizosaccharomycetales; Schizosaccharomycetaceae; Schizosaccharomyces	A3LVS2_PICST^A3LVS2_PICST^Q:24-355,H:87-423^51.18%ID^E:2e-114^RecName: Full=CTP synthase {ECO:0000256|RuleBase:RU810713};^Eukaryota; Fungi; Dikarya; Ascomycota; Saccharomycotina; Saccharomycetes; Saccharomycetales; Debaryomycetaceae; Scheffersomyces	PF06418.9^CTP_synth_N^CTP synthase N-terminus^21-209^E:7.1e-71`PF00117.23^GATase^Glutamine amidotransferase class-I^246-350^E:2.5e-21	.	.	COG0504^Catalyzes the ATP-dependent amination of UTP to CTP with either L-glutamine or ammonia as the source of nitrogen (By similarity)	GO:0005737^cellular_component^cytoplasm`GO:0005829^cellular_component^cytosol`GO:0005524^molecular_function^ATP binding`GO:0003883^molecular_function^CTP synthase activity`GO:0044210^biological_process^'de novo' CTP biosynthetic process`GO:0006207^biological_process^'de novo' pyrimidine nucleobase biosynthetic process`GO:0006995^biological_process^cellular response to nitrogen starvation`GO:0006241^biological_process^CTP biosynthetic process`GO:0006541^biological_process^glutamine metabolic process`GO:0070317^biological_process^negative regulation of G0 to G1 transition	GO:0003883^molecular_function^CTP synthase activity`GO:0006221^biological_process^pyrimidine nucleotide biosynthetic process	.	.
contig_1589	contig_1589	PYRG1_HUMAN^PYRG1_HUMAN^Q:1492-506,H:85-415^49.24%ID^E:1e-138^RecName: Full=CTP synthase 1 {ECO:0000305};^Eukaryota; Metazoa; Chordata; Craniata; Vertebrata; Euteleostomi; Mammalia; Eutheria; Euarchontoglires; Primates; Haplorrhini; Catarrhini; Hominidae; Homo`PYRG1_HUMAN^PYRG1_HUMAN^Q:480-94,H:419-548^50%ID^E:1e-138^RecName: Full=CTP synthase 1 {ECO:0000305};^Eukaryota; Metazoa; Chordata; Craniata; Vertebrata; Euteleostomi; Mammalia; Eutheria; Euarchontoglires; Primates; Haplorrhini; Catarrhini; Hominidae; Homo`PYRG1_HUMAN^PYRG1_HUMAN^Q:1739-1515,H:1-75^77.33%ID^E:1e-138^RecName: Full=CTP synthase 1 {ECO:0000305};^Eukaryota; Metazoa; Chordata; Craniata; Vertebrata; Euteleostomi; Mammalia; Eutheria; Euarchontoglires; Primates; Haplorrhini; Catarrhini; Hominidae; Homo	E2AHY1_CAMFO^E2AHY1_CAMFO^Q:1492-497,H:85-419^50.6%ID^E:3e-141^RecName: Full=CTP synthase {ECO:0000256|RuleBase:RU810713};^Eukaryota; Metazoa; Ecdysozoa; Arthropoda; Hexapoda; Insecta; Pterygota; Neoptera; Endopterygota; Hymenoptera; Apocrita; Aculeata; Vespoidea; Formicidae; Formicinae; Camponotus`E2AHY1_CAMFO^E2AHY1_CAMFO^Q:480-94,H:420-550^50.38%ID^E:3e-141^RecName: Full=CTP synthase {ECO:0000256|RuleBase:RU810713};^Eukaryota; Metazoa; Ecdysozoa; Arthropoda; Hexapoda; Insecta; Pterygota; Neoptera; Endopterygota; Hymenoptera; Apocrita; Aculeata; Vespoidea; Formicidae; Formicinae; Camponotus`E2AHY1_CAMFO^E2AHY1_CAMFO^Q:1739-1515,H:1-75^76%ID^E:3e-141^RecName: Full=CTP synthase {ECO:0000256|RuleBase:RU810713};^Eukaryota; Metazoa; Ecdysozoa; Arthropoda; Hexapoda; Insecta; Pterygota; Neoptera; Endopterygota; Hymenoptera; Apocrita; Aculeata; Vespoidea; Formicidae; Formicinae; Camponotus	.	cds.contig_1589|m.2632	76-429[-]	PYRG2_HUMAN^PYRG2_HUMAN^Q:1-112,H:436-548^53.1%ID^E:3e-32^RecName: Full=CTP synthase 2;^Eukaryota; Metazoa; Chordata; Craniata; Vertebrata; Euteleostomi; Mammalia; Eutheria; Euarchontoglires; Primates; Haplorrhini; Catarrhini; Hominidae; Homo	Q9H6Q0_HUMAN^Q9H6Q0_HUMAN^Q:1-112,H:1-113^53.1%ID^E:1e-32^SubName: Full=cDNA: FLJ22001 fis, clone HEP06629 {ECO:0000313|EMBL:BAB15204.1};^Eukaryota; Metazoa; Chordata; Craniata; Vertebrata; Euteleostomi; Mammalia; Eutheria; Euarchontoglires; Primates; Haplorrhini; Catarrhini; Hominidae; Homo	PF00117.23^GATase^Glutamine amidotransferase class-I^9-110^E:4.5e-16	.	.	COG0504^Catalyzes the ATP-dependent amination of UTP to CTP with either L-glutamine or ammonia as the source of nitrogen (By similarity)	GO:0005829^cellular_component^cytosol`GO:0005739^cellular_component^mitochondrion`GO:0005524^molecular_function^ATP binding`GO:0003883^molecular_function^CTP synthase activity`GO:0044210^biological_process^'de novo' CTP biosynthetic process`GO:0006541^biological_process^glutamine metabolic process`GO:0015949^biological_process^nucleobase-containing small molecule interconversion`GO:0055086^biological_process^nucleobase-containing small molecule metabolic process`GO:0006220^biological_process^pyrimidine nucleotide metabolic process`GO:0044281^biological_process^small molecule metabolic process	.	.	.
contig_1590	contig_1590	.	.	.	cds.contig_1590|m.2634	1317-1703[+]	.	.	PF13912.1^zf-C2H2_6^C2H2-type zinc finger^3-11^E:300`PF00096.21^zf-C2H2^Zinc finger, C2H2 type^23-42^E:0.005`PF13909.1^zf-H2C2_5^C2H2-type zinc-finger domain^23-47^E:6.4e-06`PF13894.1^zf-C2H2_4^C2H2-type zinc finger^23-43^E:0.031`PF13912.1^zf-C2H2_6^C2H2-type zinc finger^23-28^E:390`PF13912.1^zf-C2H2_6^C2H2-type zinc finger^37-46^E:12000`PF12756.2^zf-C2H2_2^C2H2 type zinc-finger (2 copies)^49-79^E:0.13`PF13912.1^zf-C2H2_6^C2H2-type zinc finger^49-72^E:0.025`PF00096.21^zf-C2H2^Zinc finger, C2H2 type^50-72^E:0.00075`PF13894.1^zf-C2H2_4^C2H2-type zinc finger^50-72^E:0.0027	.	.	.	.	GO:0046872^molecular_function^metal ion binding	.	.
contig_1593	contig_1593	PREP_XENTR^PREP_XENTR^Q:1261-4047,H:40-999^37.8%ID^E:0^RecName: Full=Presequence protease, mitochondrial;^Eukaryota; Metazoa; Chordata; Craniata; Vertebrata; Euteleostomi; Amphibia; Batrachia; Anura; Pipoidea; Pipidae; Xenopodinae; Xenopus; Silurana	T2MBS7_HYDVU^T2MBS7_HYDVU^Q:1255-4047,H:51-985^39.07%ID^E:0^.^.	.	cds.contig_1593|m.2636	473-883[+]	CB076_DANRE^CB076_DANRE^Q:3-127,H:6-123^33.6%ID^E:7e-18^RecName: Full=UPF0538 protein C2orf76 homolog;^Eukaryota; Metazoa; Chordata; Craniata; Vertebrata; Euteleostomi; Actinopterygii; Neopterygii; Teleostei; Ostariophysi; Cypriniformes; Cyprinidae; Danio	K1R6Y1_CRAGI^K1R6Y1_CRAGI^Q:3-127,H:18-135^43.2%ID^E:2e-23^SubName: Full=UPF0538 protein C2orf76-like protein {ECO:0000313|EMBL:EKC41518.1};^Eukaryota; Metazoa; Lophotrochozoa; Mollusca; Bivalvia; Pteriomorphia; Ostreoida; Ostreoidea; Ostreidae; Crassostrea	PF10209.4^DUF2340^Uncharacterized conserved protein (DUF2340)^5-125^E:1.1e-23	.	.	.	.	.	.	.
contig_1593	contig_1593	PREP_XENTR^PREP_XENTR^Q:1261-4047,H:40-999^37.8%ID^E:0^RecName: Full=Presequence protease, mitochondrial;^Eukaryota; Metazoa; Chordata; Craniata; Vertebrata; Euteleostomi; Amphibia; Batrachia; Anura; Pipoidea; Pipidae; Xenopodinae; Xenopus; Silurana	T2MBS7_HYDVU^T2MBS7_HYDVU^Q:1255-4047,H:51-985^39.07%ID^E:0^.^.	.	cds.contig_1593|m.2635	1471-4062[+]	PREP_XENTR^PREP_XENTR^Q:2-859,H:111-999^36.73%ID^E:0^RecName: Full=Presequence protease, mitochondrial;^Eukaryota; Metazoa; Chordata; Craniata; Vertebrata; Euteleostomi; Amphibia; Batrachia; Anura; Pipoidea; Pipidae; Xenopodinae; Xenopus; Silurana	T2MBS7_HYDVU^T2MBS7_HYDVU^Q:2-859,H:124-985^38.55%ID^E:0^.^.	PF05193.16^Peptidase_M16_C^Peptidase M16 inactive domain^127-311^E:3.1e-20`PF08367.6^M16C_assoc^Peptidase M16C associated^430-628^E:1.5e-39`PF05193.16^Peptidase_M16_C^Peptidase M16 inactive domain^669-807^E:5.1e-08	.	.	COG1026^peptidase	GO:0005759^cellular_component^mitochondrial matrix`GO:0046872^molecular_function^metal ion binding`GO:0004222^molecular_function^metalloendopeptidase activity`GO:0006508^biological_process^proteolysis	GO:0006508^biological_process^proteolysis	.	.
contig_1594	contig_1594	.	.	.	cds.contig_1594|m.2637	299-1084[-]	.	.	.	.	.	.	.	.	.	.
contig_1596	contig_1596	.	.	.	.	.	.	.	.	.	.	.	.	.	.	.
contig_1598	contig_1598	.	E9HKJ8_DAPPU^E9HKJ8_DAPPU^Q:1103-426,H:194-443^25%ID^E:2e-07^SubName: Full=Putative uncharacterized protein {ECO:0000313|EMBL:EFX67732.1};^Eukaryota; Metazoa; Ecdysozoa; Arthropoda; Crustacea; Branchiopoda; Diplostraca; Cladocera; Anomopoda; Daphniidae; Daphnia	.	cds.contig_1598|m.2638	264-1199[-]	BRU_DROME^BRU_DROME^Q:20-122,H:189-297^27.52%ID^E:2e-06^RecName: Full=Protein brunelleschi;^Eukaryota; Metazoa; Ecdysozoa; Arthropoda; Hexapoda; Insecta; Pterygota; Neoptera; Endopterygota; Diptera; Brachycera; Muscomorpha; Ephydroidea; Drosophilidae; Drosophila; Sophophora	E9HKJ8_DAPPU^E9HKJ8_DAPPU^Q:19-258,H:180-443^26.28%ID^E:6e-09^SubName: Full=Putative uncharacterized protein {ECO:0000313|EMBL:EFX67732.1};^Eukaryota; Metazoa; Ecdysozoa; Arthropoda; Crustacea; Branchiopoda; Diplostraca; Cladocera; Anomopoda; Daphniidae; Daphnia	PF08626.6^TRAPPC9-Trs120^Transport protein Trs120 or TRAPPC9, TRAPP II complex subunit^38-137^E:2.7e-08	.	.	.	GO:0036063^cellular_component^acroblast`GO:0005737^cellular_component^cytoplasm`GO:0005794^cellular_component^Golgi apparatus`GO:0000916^biological_process^actomyosin contractile ring contraction`GO:0007112^biological_process^male meiosis cytokinesis`GO:0007110^biological_process^meiosis I cytokinesis`GO:0007111^biological_process^meiosis II cytokinesis`GO:0043147^biological_process^meiotic spindle stabilization`GO:0048137^biological_process^spermatocyte division	.	.	.
contig_1599	contig_1599	RL3_HUMAN^RL3_HUMAN^Q:60-1253,H:1-398^77.89%ID^E:0^RecName: Full=60S ribosomal protein L3;^Eukaryota; Metazoa; Chordata; Craniata; Vertebrata; Euteleostomi; Mammalia; Eutheria; Euarchontoglires; Primates; Haplorrhini; Catarrhini; Hominidae; Homo	K4G8P4_CALMI^K4G8P4_CALMI^Q:60-1253,H:1-398^78.14%ID^E:0^SubName: Full=60S ribosomal protein L3 {ECO:0000313|EMBL:AFM89449.1};^Eukaryota; Metazoa; Chordata; Craniata; Vertebrata; Chondrichthyes; Holocephali; Chimaeriformes; Callorhinchidae; Callorhinchus	.	cds.contig_1599|m.2639	3-1265[+]	RL3_HUMAN^RL3_HUMAN^Q:20-417,H:1-398^77.89%ID^E:0^RecName: Full=60S ribosomal protein L3;^Eukaryota; Metazoa; Chordata; Craniata; Vertebrata; Euteleostomi; Mammalia; Eutheria; Euarchontoglires; Primates; Haplorrhini; Catarrhini; Hominidae; Homo	K4G8P4_CALMI^K4G8P4_CALMI^Q:20-417,H:1-398^78.14%ID^E:0^SubName: Full=60S ribosomal protein L3 {ECO:0000313|EMBL:AFM89449.1};^Eukaryota; Metazoa; Chordata; Craniata; Vertebrata; Chondrichthyes; Holocephali; Chimaeriformes; Callorhinchidae; Callorhinchus	PF00297.17^Ribosomal_L3^Ribosomal protein L3^69-367^E:1.2e-115	.	.	COG0087^One of the primary rRNA binding proteins, it binds directly near the 3'-end of the 23S rRNA, where it nucleates assembly of the 50S subunit (By similarity)	GO:0005737^cellular_component^cytoplasm`GO:0005829^cellular_component^cytosol`GO:0022625^cellular_component^cytosolic large ribosomal subunit`GO:0070062^cellular_component^extracellular vesicular exosome`GO:0005925^cellular_component^focal adhesion`GO:0005730^cellular_component^nucleolus`GO:0005634^cellular_component^nucleus`GO:0044822^molecular_function^poly(A) RNA binding`GO:0003723^molecular_function^RNA binding`GO:0003735^molecular_function^structural constituent of ribosome`GO:0044267^biological_process^cellular protein metabolic process`GO:0071353^biological_process^cellular response to interleukin-4`GO:0010467^biological_process^gene expression`GO:0016071^biological_process^mRNA metabolic process`GO:0000184^biological_process^nuclear-transcribed mRNA catabolic process, nonsense-mediated decay`GO:0016070^biological_process^RNA metabolic process`GO:0006614^biological_process^SRP-dependent cotranslational protein targeting to membrane`GO:0006412^biological_process^translation`GO:0006414^biological_process^translational elongation`GO:0006413^biological_process^translational initiation`GO:0006415^biological_process^translational termination`GO:0019058^biological_process^viral life cycle`GO:0016032^biological_process^viral process`GO:0019083^biological_process^viral transcription	GO:0003735^molecular_function^structural constituent of ribosome`GO:0006412^biological_process^translation`GO:0005622^cellular_component^intracellular`GO:0005840^cellular_component^ribosome	.	.
contig_1600	contig_1600	KINH_HUMAN^KINH_HUMAN^Q:21-1013,H:7-338^68.37%ID^E:1e-156^RecName: Full=Kinesin-1 heavy chain;^Eukaryota; Metazoa; Chordata; Craniata; Vertebrata; Euteleostomi; Mammalia; Eutheria; Euarchontoglires; Primates; Haplorrhini; Catarrhini; Hominidae; Homo	Q6NSS5_MOUSE^Q6NSS5_MOUSE^Q:3-1013,H:1-338^67.16%ID^E:3e-157^RecName: Full=Kinesin-like protein {ECO:0000256|RuleBase:RU000394};^Eukaryota; Metazoa; Chordata; Craniata; Vertebrata; Euteleostomi; Mammalia; Eutheria; Euarchontoglires; Glires; Rodentia; Sciurognathi; Muroidea; Muridae; Murinae; Mus; Mus	.	cds.contig_1600|m.2642	3-2690[+]	KINH_DORPE^KINH_DORPE^Q:1-353,H:1-355^65.35%ID^E:5e-158^RecName: Full=Kinesin heavy chain;^Eukaryota; Metazoa; Lophotrochozoa; Mollusca; Cephalopoda; Coleoidea; Neocoleoidea; Decapodiformes; Teuthida; Myopsina; Loliginidae; Doryteuthis	T1G2C5_HELRO^T1G2C5_HELRO^Q:4-359,H:3-368^64.48%ID^E:4e-164^RecName: Full=Kinesin-like protein {ECO:0000256|RuleBase:RU000394};^Eukaryota; Metazoa; Lophotrochozoa; Annelida; Clitellata; Hirudinida; Hirudinea; Rhynchobdellida; Glossiphoniidae; Helobdella	PF00225.18^Kinesin^Kinesin motor domain^27-324^E:1.5e-107	.	.	.	GO:0005737^cellular_component^cytoplasm`GO:0005871^cellular_component^kinesin complex`GO:0005874^cellular_component^microtubule`GO:0005524^molecular_function^ATP binding`GO:0003777^molecular_function^microtubule motor activity`GO:0007018^biological_process^microtubule-based movement	GO:0003777^molecular_function^microtubule motor activity`GO:0005524^molecular_function^ATP binding`GO:0008017^molecular_function^microtubule binding`GO:0007018^biological_process^microtubule-based movement	.	.
contig_1601	contig_1601	.	D0MUQ3_PHYIT^D0MUQ3_PHYIT^Q:431-18,H:310-437^29.5%ID^E:7e-06^SubName: Full=Equilibrative Nucleoside Transporter (ENT) Family {ECO:0000313|EMBL:EEY61700.1};^Eukaryota; Stramenopiles; Oomycetes; Peronosporales; Phytophthora	.	cds.contig_1601|m.2643	3-443[-]	.	D0MUQ3_PHYIT^D0MUQ3_PHYIT^Q:5-142,H:310-437^29.5%ID^E:6e-06^SubName: Full=Equilibrative Nucleoside Transporter (ENT) Family {ECO:0000313|EMBL:EEY61700.1};^Eukaryota; Stramenopiles; Oomycetes; Peronosporales; Phytophthora	PF01733.13^Nucleoside_tran^Nucleoside transporter^4-145^E:2.2e-13	.	.	.	.	GO:0005337^molecular_function^nucleoside transmembrane transporter activity`GO:0006810^biological_process^transport`GO:0016021^cellular_component^integral component of membrane	.	.
contig_1602	contig_1602	RS24_ICTPU^RS24_ICTPU^Q:1544-1332,H:50-120^64.79%ID^E:4e-19^RecName: Full=40S ribosomal protein S24;^Eukaryota; Metazoa; Chordata; Craniata; Vertebrata; Euteleostomi; Actinopterygii; Neopterygii; Teleostei; Ostariophysi; Siluriformes; Ictaluridae; Ictalurus	I1GC74_AMPQE^I1GC74_AMPQE^Q:1544-1332,H:50-120^66.2%ID^E:2e-19^RecName: Full=40S ribosomal protein S24 {ECO:0000256|RuleBase:RU004383};^Eukaryota; Metazoa; Porifera; Demospongiae; Haplosclerida; Niphatidae; Amphimedon	.	cds.contig_1602|m.2644	3-476[-]	.	.	.	.	.	.	.	.	.	.
contig_1602	contig_1602	RS24_ICTPU^RS24_ICTPU^Q:1544-1332,H:50-120^64.79%ID^E:4e-19^RecName: Full=40S ribosomal protein S24;^Eukaryota; Metazoa; Chordata; Craniata; Vertebrata; Euteleostomi; Actinopterygii; Neopterygii; Teleostei; Ostariophysi; Siluriformes; Ictaluridae; Ictalurus	I1GC74_AMPQE^I1GC74_AMPQE^Q:1544-1332,H:50-120^66.2%ID^E:2e-19^RecName: Full=40S ribosomal protein S24 {ECO:0000256|RuleBase:RU004383};^Eukaryota; Metazoa; Porifera; Demospongiae; Haplosclerida; Niphatidae; Amphimedon	.	cds.contig_1602|m.2645	1203-1547[-]	RS24_ICTPU^RS24_ICTPU^Q:2-79,H:50-127^62.82%ID^E:3e-23^RecName: Full=40S ribosomal protein S24;^Eukaryota; Metazoa; Chordata; Craniata; Vertebrata; Euteleostomi; Actinopterygii; Neopterygii; Teleostei; Ostariophysi; Siluriformes; Ictaluridae; Ictalurus	Q4PM60_IXOSC^Q4PM60_IXOSC^Q:1-84,H:37-120^60.71%ID^E:5e-24^RecName: Full=40S ribosomal protein S24 {ECO:0000256|RuleBase:RU004383};^Eukaryota; Metazoa; Ecdysozoa; Arthropoda; Chelicerata; Arachnida; Acari; Parasitiformes; Ixodida; Ixodoidea; Ixodidae; Ixodinae; Ixodes	PF01282.14^Ribosomal_S24e^Ribosomal protein S24e^1-57^E:2.8e-17	.	.	.	GO:0005840^cellular_component^ribosome`GO:0000166^molecular_function^nucleotide binding`GO:0003735^molecular_function^structural constituent of ribosome`GO:0006412^biological_process^translation	GO:0003735^molecular_function^structural constituent of ribosome`GO:0006412^biological_process^translation`GO:0005622^cellular_component^intracellular`GO:0005840^cellular_component^ribosome	.	.
contig_1603	contig_1603	LSM6B_ARATH^LSM6B_ARATH^Q:39-206,H:7-62^64.29%ID^E:2e-20^RecName: Full=Sm-like protein LSM36B {ECO:0000305};^Eukaryota; Viridiplantae; Streptophyta; Embryophyta; Tracheophyta; Spermatophyta; Magnoliophyta; eudicotyledons; Gunneridae; Pentapetalae; rosids; malvids; Brassicales; Brassicaceae; Camelineae; Arabidopsis	B3SA11_TRIAD^B3SA11_TRIAD^Q:45-206,H:1-54^74.07%ID^E:5e-22^.^.	.	.	.	.	.	.	.	.	.	GO:0030529^cellular_component^ribonucleoprotein complex`GO:0019013^cellular_component^viral nucleocapsid	.	.	.
contig_1604	contig_1604	.	.	.	cds.contig_1604|m.2646	83-670[-]	.	.	.	.	.	.	.	.	.	.
contig_1606	contig_1606	ERCC3_RAT^ERCC3_RAT^Q:2147-405,H:54-665^65.25%ID^E:0^RecName: Full=TFIIH basal transcription factor complex helicase XPB subunit;^Eukaryota; Metazoa; Chordata; Craniata; Vertebrata; Euteleostomi; Mammalia; Eutheria; Euarchontoglires; Glires; Rodentia; Sciurognathi; Muroidea; Muridae; Murinae; Rattus`ERCC3_RAT^ERCC3_RAT^Q:391-116,H:666-758^49.47%ID^E:3e-15^RecName: Full=TFIIH basal transcription factor complex helicase XPB subunit;^Eukaryota; Metazoa; Chordata; Craniata; Vertebrata; Euteleostomi; Mammalia; Eutheria; Euarchontoglires; Glires; Rodentia; Sciurognathi; Muroidea; Muridae; Murinae; Rattus	T2MGP4_HYDVU^T2MGP4_HYDVU^Q:2147-408,H:63-679^65.91%ID^E:0^.^.`T2MGP4_HYDVU^T2MGP4_HYDVU^Q:391-113,H:681-776^50%ID^E:1e-15^.^.	.	cds.contig_1606|m.2648	44-379[-]	ERCC3_BOVIN^ERCC3_BOVIN^Q:1-88,H:670-758^49.45%ID^E:2e-15^RecName: Full=TFIIH basal transcription factor complex helicase XPB subunit;^Eukaryota; Metazoa; Chordata; Craniata; Vertebrata; Euteleostomi; Mammalia; Eutheria; Laurasiatheria; Cetartiodactyla; Ruminantia; Pecora; Bovidae; Bovinae; Bos	T2MGP4_HYDVU^T2MGP4_HYDVU^Q:1-89,H:685-776^47.87%ID^E:1e-15^.^.	.	.	.	COG1061^type iii restriction protein res subunit	GO:0005675^cellular_component^holo TFIIH complex`GO:0043138^molecular_function^3'-5' DNA helicase activity`GO:0005524^molecular_function^ATP binding`GO:0004003^molecular_function^ATP-dependent DNA helicase activity`GO:0016887^molecular_function^ATPase activity`GO:0003677^molecular_function^DNA binding`GO:0008022^molecular_function^protein C-terminus binding`GO:0047485^molecular_function^protein N-terminus binding`GO:0008353^molecular_function^RNA polymerase II carboxy-terminal domain kinase activity`GO:0006915^biological_process^apoptotic process`GO:0006200^biological_process^ATP catabolic process`GO:0006281^biological_process^DNA repair`GO:0006265^biological_process^DNA topological change`GO:0035315^biological_process^hair cell differentiation`GO:0006289^biological_process^nucleotide-excision repair`GO:0000717^biological_process^nucleotide-excision repair, DNA duplex unwinding`GO:0033683^biological_process^nucleotide-excision repair, DNA incision`GO:0043065^biological_process^positive regulation of apoptotic process`GO:0045944^biological_process^positive regulation of transcription from RNA polymerase II promoter`GO:0008104^biological_process^protein localization`GO:0006468^biological_process^protein phosphorylation`GO:1901990^biological_process^regulation of mitotic cell cycle phase transition`GO:0006979^biological_process^response to oxidative stress`GO:0009411^biological_process^response to UV`GO:0006366^biological_process^transcription from RNA polymerase II promoter`GO:0006283^biological_process^transcription-coupled nucleotide-excision repair`GO:0009650^biological_process^UV protection	.	.	.
contig_1606	contig_1606	ERCC3_RAT^ERCC3_RAT^Q:2147-405,H:54-665^65.25%ID^E:0^RecName: Full=TFIIH basal transcription factor complex helicase XPB subunit;^Eukaryota; Metazoa; Chordata; Craniata; Vertebrata; Euteleostomi; Mammalia; Eutheria; Euarchontoglires; Glires; Rodentia; Sciurognathi; Muroidea; Muridae; Murinae; Rattus`ERCC3_RAT^ERCC3_RAT^Q:391-116,H:666-758^49.47%ID^E:3e-15^RecName: Full=TFIIH basal transcription factor complex helicase XPB subunit;^Eukaryota; Metazoa; Chordata; Craniata; Vertebrata; Euteleostomi; Mammalia; Eutheria; Euarchontoglires; Glires; Rodentia; Sciurognathi; Muroidea; Muridae; Murinae; Rattus	T2MGP4_HYDVU^T2MGP4_HYDVU^Q:2147-408,H:63-679^65.91%ID^E:0^.^.`T2MGP4_HYDVU^T2MGP4_HYDVU^Q:391-113,H:681-776^50%ID^E:1e-15^.^.	.	cds.contig_1606|m.2647	384-2147[-]	ERCC3_RAT^ERCC3_RAT^Q:1-581,H:54-665^65.25%ID^E:0^RecName: Full=TFIIH basal transcription factor complex helicase XPB subunit;^Eukaryota; Metazoa; Chordata; Craniata; Vertebrata; Euteleostomi; Mammalia; Eutheria; Euarchontoglires; Glires; Rodentia; Sciurognathi; Muroidea; Muridae; Murinae; Rattus	T2MGP4_HYDVU^T2MGP4_HYDVU^Q:1-580,H:63-679^65.91%ID^E:0^.^.	PF13625.1^Helicase_C_3^Helicase conserved C-terminal domain^22-151^E:5e-27`PF04851.10^ResIII^Type III restriction enzyme, res subunit^231-386^E:5.8e-19`PF00270.24^DEAD^DEAD/DEAH box helicase^233-388^E:2.7e-06`PF00176.18^SNF2_N^SNF2 family N-terminal domain^234-385^E:4e-11`PF00271.26^Helicase_C^Helicase conserved C-terminal domain^495-563^E:1.4e-08	.	.	COG1061^type iii restriction protein res subunit	GO:0000439^cellular_component^core TFIIH complex`GO:0005675^cellular_component^holo TFIIH complex`GO:0043138^molecular_function^3'-5' DNA helicase activity`GO:0005524^molecular_function^ATP binding`GO:0004003^molecular_function^ATP-dependent DNA helicase activity`GO:0016887^molecular_function^ATPase activity`GO:0032564^molecular_function^dATP binding`GO:0003677^molecular_function^DNA binding`GO:0005525^molecular_function^GTP binding`GO:0042277^molecular_function^peptide binding`GO:0008353^molecular_function^RNA polymerase II carboxy-terminal domain kinase activity`GO:0006915^biological_process^apoptotic process`GO:0006200^biological_process^ATP catabolic process`GO:0006265^biological_process^DNA topological change`GO:0035315^biological_process^hair cell differentiation`GO:0000717^biological_process^nucleotide-excision repair, DNA duplex unwinding`GO:0033683^biological_process^nucleotide-excision repair, DNA incision`GO:0043065^biological_process^positive regulation of apoptotic process`GO:0045944^biological_process^positive regulation of transcription from RNA polymerase II promoter`GO:0008104^biological_process^protein localization`GO:0006468^biological_process^protein phosphorylation`GO:1901990^biological_process^regulation of mitotic cell cycle phase transition`GO:0001666^biological_process^response to hypoxia`GO:0006979^biological_process^response to oxidative stress`GO:0006366^biological_process^transcription from RNA polymerase II promoter`GO:0006283^biological_process^transcription-coupled nucleotide-excision repair`GO:0009650^biological_process^UV protection	GO:0003677^molecular_function^DNA binding`GO:0005524^molecular_function^ATP binding`GO:0016787^molecular_function^hydrolase activity`GO:0003676^molecular_function^nucleic acid binding	.	.
contig_1607	contig_1607	CERS1_MOUSE^CERS1_MOUSE^Q:85-648,H:21-221^22.06%ID^E:5e-06^RecName: Full=Ceramide synthase 1;^Eukaryota; Metazoa; Chordata; Craniata; Vertebrata; Euteleostomi; Mammalia; Eutheria; Euarchontoglires; Glires; Rodentia; Sciurognathi; Muroidea; Muridae; Murinae; Mus; Mus	B3RHX1_TRIAD^B3RHX1_TRIAD^Q:1314-1135,H:274-339^51.52%ID^E:1e-10^.^.	.	cds.contig_1607|m.2649	52-1035[+]	CERS4_MOUSE^CERS4_MOUSE^Q:49-318,H:100-360^25.27%ID^E:1e-17^RecName: Full=Ceramide synthase 4;^Eukaryota; Metazoa; Chordata; Craniata; Vertebrata; Euteleostomi; Mammalia; Eutheria; Euarchontoglires; Glires; Rodentia; Sciurognathi; Muroidea; Muridae; Murinae; Mus; Mus	F6TI40_CIOIN^F6TI40_CIOIN^Q:44-309,H:56-335^29.79%ID^E:6e-25^.^.	PF03798.11^TRAM_LAG1_CLN8^TLC domain^85-281^E:7.1e-27	.	.	COG5058^ceramide synthase	GO:0005783^cellular_component^endoplasmic reticulum`GO:0005789^cellular_component^endoplasmic reticulum membrane`GO:0016021^cellular_component^integral component of membrane`GO:0031965^cellular_component^nuclear membrane`GO:0003677^molecular_function^DNA binding`GO:0050291^molecular_function^sphingosine N-acyltransferase activity`GO:0046513^biological_process^ceramide biosynthetic process`GO:0030148^biological_process^sphingolipid biosynthetic process	GO:0016021^cellular_component^integral component of membrane	.	.
contig_1608	contig_1608	CDS2_HUMAN^CDS2_HUMAN^Q:311-3,H:91-193^42.72%ID^E:6e-20^RecName: Full=Phosphatidate cytidylyltransferase 2;^Eukaryota; Metazoa; Chordata; Craniata; Vertebrata; Euteleostomi; Mammalia; Eutheria; Euarchontoglires; Primates; Haplorrhini; Catarrhini; Hominidae; Homo	H2P199_PONAB^H2P199_PONAB^Q:311-3,H:77-179^42.72%ID^E:1e-18^SubName: Full=Uncharacterized protein {ECO:0000313|Ensembl:ENSPPYP00000012058};^Eukaryota; Metazoa; Chordata; Craniata; Vertebrata; Euteleostomi; Mammalia; Eutheria; Euarchontoglires; Primates; Haplorrhini; Catarrhini; Hominidae; Pongo	.	cds.contig_1608|m.2651	3-566[-]	CDS2_HUMAN^CDS2_HUMAN^Q:59-188,H:65-193^40.15%ID^E:4e-25^RecName: Full=Phosphatidate cytidylyltransferase 2;^Eukaryota; Metazoa; Chordata; Craniata; Vertebrata; Euteleostomi; Mammalia; Eutheria; Euarchontoglires; Primates; Haplorrhini; Catarrhini; Hominidae; Homo	E2R185_CANFA^E2R185_CANFA^Q:59-188,H:194-322^40.15%ID^E:6e-25^RecName: Full=Phosphatidate cytidylyltransferase {ECO:0000256|RuleBase:RU003938};^Eukaryota; Metazoa; Chordata; Craniata; Vertebrata; Euteleostomi; Mammalia; Eutheria; Laurasiatheria; Carnivora; Caniformia; Canidae; Canis	PF01148.15^CTP_transf_1^Cytidylyltransferase family^65-177^E:2.9e-11	.	.	COG0575^phosphatidate Cytidylyltransferase	GO:0005783^cellular_component^endoplasmic reticulum`GO:0016021^cellular_component^integral component of membrane`GO:0016020^cellular_component^membrane`GO:0005743^cellular_component^mitochondrial inner membrane`GO:0004605^molecular_function^phosphatidate cytidylyltransferase activity`GO:0016024^biological_process^CDP-diacylglycerol biosynthetic process`GO:0046474^biological_process^glycerophospholipid biosynthetic process`GO:0006655^biological_process^phosphatidylglycerol biosynthetic process`GO:0006644^biological_process^phospholipid metabolic process`GO:0044281^biological_process^small molecule metabolic process	GO:0016772^molecular_function^transferase activity, transferring phosphorus-containing groups`GO:0016020^cellular_component^membrane	.	.
contig_1608	contig_1608	CDS2_HUMAN^CDS2_HUMAN^Q:311-3,H:91-193^42.72%ID^E:6e-20^RecName: Full=Phosphatidate cytidylyltransferase 2;^Eukaryota; Metazoa; Chordata; Craniata; Vertebrata; Euteleostomi; Mammalia; Eutheria; Euarchontoglires; Primates; Haplorrhini; Catarrhini; Hominidae; Homo	H2P199_PONAB^H2P199_PONAB^Q:311-3,H:77-179^42.72%ID^E:1e-18^SubName: Full=Uncharacterized protein {ECO:0000313|Ensembl:ENSPPYP00000012058};^Eukaryota; Metazoa; Chordata; Craniata; Vertebrata; Euteleostomi; Mammalia; Eutheria; Euarchontoglires; Primates; Haplorrhini; Catarrhini; Hominidae; Pongo	.	cds.contig_1608|m.2650	1030-2508[+]	RASEF_MOUSE^RASEF_MOUSE^Q:355-492,H:428-566^30.77%ID^E:1e-15^RecName: Full=Ras and EF-hand domain-containing protein homolog;^Eukaryota; Metazoa; Chordata; Craniata; Vertebrata; Euteleostomi; Mammalia; Eutheria; Euarchontoglires; Glires; Rodentia; Sciurognathi; Muroidea; Muridae; Murinae; Mus; Mus	F6ZIY8_ORNAN^F6ZIY8_ORNAN^Q:50-493,H:178-703^22.5%ID^E:6e-15^SubName: Full=Uncharacterized protein {ECO:0000313|Ensembl:ENSOANP00000016462};^Eukaryota; Metazoa; Chordata; Craniata; Vertebrata; Euteleostomi; Mammalia; Monotremata; Ornithorhynchidae; Ornithorhynchus	PF03193.11^DUF258^Protein of unknown function, DUF258^336-383^E:1.7e-05`PF08477.8^Miro^Miro-like protein^357-466^E:1.7e-06`PF00071.17^Ras^Ras family^358-470^E:3.9e-13	.	.	COG1100^GTP-binding Protein	GO:0048471^cellular_component^perinuclear region of cytoplasm`GO:0005525^molecular_function^GTP binding`GO:0015031^biological_process^protein transport`GO:0007264^biological_process^small GTPase mediated signal transduction	GO:0003924^molecular_function^GTPase activity`GO:0005525^molecular_function^GTP binding`GO:0007264^biological_process^small GTPase mediated signal transduction`GO:0005622^cellular_component^intracellular	.	.
contig_1610	contig_1610	GPN2_DANRE^GPN2_DANRE^Q:2522-1671,H:11-296^39.8%ID^E:3e-51^RecName: Full=GPN-loop GTPase 2 {ECO:0000250|UniProtKB:Q9H9Y4};^Eukaryota; Metazoa; Chordata; Craniata; Vertebrata; Euteleostomi; Actinopterygii; Neopterygii; Teleostei; Ostariophysi; Cypriniformes; Cyprinidae; Danio	W4Z0U6_STRPU^W4Z0U6_STRPU^Q:2522-1671,H:3-288^40.14%ID^E:7e-56^.^.	.	cds.contig_1610|m.2652	146-1249[-]	DNJC2_RAT^DNJC2_RAT^Q:32-321,H:73-368^42.23%ID^E:1e-65^RecName: Full=DnaJ homolog subfamily C member 2;^Eukaryota; Metazoa; Chordata; Craniata; Vertebrata; Euteleostomi; Mammalia; Eutheria; Euarchontoglires; Glires; Rodentia; Sciurognathi; Muroidea; Muridae; Murinae; Rattus	T1PGK7_MUSDO^T1PGK7_MUSDO^Q:24-338,H:43-357^41.36%ID^E:5e-66^SubName: Full=DnaJ {ECO:0000313|EMBL:AFP62566.1};^Eukaryota; Metazoa; Ecdysozoa; Arthropoda; Hexapoda; Insecta; Pterygota; Neoptera; Endopterygota; Diptera; Brachycera; Muscomorpha; Muscoidea; Muscidae; Musca	PF00226.26^DnaJ^DnaJ domain^47-113^E:6.8e-15	.	.	COG5269^homolog, subfamily C, member	GO:0005829^cellular_component^cytosol`GO:0031965^cellular_component^nuclear membrane`GO:0005634^cellular_component^nucleus`GO:0003682^molecular_function^chromatin binding`GO:0003677^molecular_function^DNA binding`GO:0042393^molecular_function^histone binding`GO:0044822^molecular_function^poly(A) RNA binding`GO:0043130^molecular_function^ubiquitin binding`GO:0016568^biological_process^chromatin modification`GO:0006260^biological_process^DNA replication`GO:0030308^biological_process^negative regulation of cell growth`GO:2000279^biological_process^negative regulation of DNA biosynthetic process`GO:0045893^biological_process^positive regulation of transcription, DNA-templated`GO:0006351^biological_process^transcription, DNA-templated	.	.	.
contig_1610	contig_1610	GPN2_DANRE^GPN2_DANRE^Q:2522-1671,H:11-296^39.8%ID^E:3e-51^RecName: Full=GPN-loop GTPase 2 {ECO:0000250|UniProtKB:Q9H9Y4};^Eukaryota; Metazoa; Chordata; Craniata; Vertebrata; Euteleostomi; Actinopterygii; Neopterygii; Teleostei; Ostariophysi; Cypriniformes; Cyprinidae; Danio	W4Z0U6_STRPU^W4Z0U6_STRPU^Q:2522-1671,H:3-288^40.14%ID^E:7e-56^.^.	.	cds.contig_1610|m.2653	1647-2531[-]	GPN2_DANRE^GPN2_DANRE^Q:4-287,H:11-296^39.8%ID^E:3e-59^RecName: Full=GPN-loop GTPase 2 {ECO:0000250|UniProtKB:Q9H9Y4};^Eukaryota; Metazoa; Chordata; Craniata; Vertebrata; Euteleostomi; Actinopterygii; Neopterygii; Teleostei; Ostariophysi; Cypriniformes; Cyprinidae; Danio	W4Z0U6_STRPU^W4Z0U6_STRPU^Q:4-287,H:3-288^40.14%ID^E:1e-64^.^.	PF03029.12^ATP_bind_1^Conserved hypothetical ATP binding protein^8-257^E:3.3e-54	.	.	COG1100^GTP-binding Protein	GO:0005525^molecular_function^GTP binding	.	.	.
contig_1611	contig_1611	BAT1_RABIT^BAT1_RABIT^Q:7-1257,H:11-427^34.93%ID^E:8e-76^RecName: Full=b(0,+)-type amino acid transporter 1;^Eukaryota; Metazoa; Chordata; Craniata; Vertebrata; Euteleostomi; Mammalia; Eutheria; Euarchontoglires; Glires; Lagomorpha; Leporidae; Oryctolagus	T2MED1_HYDVU^T2MED1_HYDVU^Q:40-1419,H:33-498^35.59%ID^E:4e-82^.^.	.	cds.contig_1611|m.2654	1-1443[+]	BAT1_RABIT^BAT1_RABIT^Q:3-419,H:11-427^34.93%ID^E:8e-81^RecName: Full=b(0,+)-type amino acid transporter 1;^Eukaryota; Metazoa; Chordata; Craniata; Vertebrata; Euteleostomi; Mammalia; Eutheria; Euarchontoglires; Glires; Lagomorpha; Leporidae; Oryctolagus	T2MED1_HYDVU^T2MED1_HYDVU^Q:14-473,H:33-498^35.59%ID^E:4e-88^.^.	PF13520.1^AA_permease_2^Amino acid permease^23-422^E:1.6e-49`PF03222.8^Trp_Tyr_perm^Tryptophan/tyrosine permease family^24-418^E:1.7e-06`PF00324.16^AA_permease^Amino acid permease^29-387^E:4.9e-23	.	.	COG0531^amino acid	GO:0031526^cellular_component^brush border membrane`GO:0016021^cellular_component^integral component of membrane`GO:0005886^cellular_component^plasma membrane`GO:0015175^molecular_function^neutral amino acid transmembrane transporter activity`GO:0042605^molecular_function^peptide antigen binding`GO:0015804^biological_process^neutral amino acid transport	GO:0015171^molecular_function^amino acid transmembrane transporter activity`GO:0003333^biological_process^amino acid transmembrane transport`GO:0016020^cellular_component^membrane`GO:0006810^biological_process^transport`GO:0055085^biological_process^transmembrane transport	.	.
contig_1612	contig_1612	SMSR1_CAEEL^SMSR1_CAEEL^Q:3720-2608,H:16-434^36.1%ID^E:1e-73^RecName: Full=Sphingomyelin synthase-related 1;^Eukaryota; Metazoa; Ecdysozoa; Nematoda; Chromadorea; Rhabditida; Rhabditoidea; Rhabditidae; Peloderinae; Caenorhabditis	A7S0Z2_NEMVE^A7S0Z2_NEMVE^Q:3723-2605,H:13-381^41.98%ID^E:2e-85^SubName: Full=Predicted protein {ECO:0000313|EMBL:EDO42625.1};^Eukaryota; Metazoa; Cnidaria; Anthozoa; Hexacorallia; Actiniaria; Edwardsiidae; Nematostella	.	cds.contig_1612|m.2657	1472-1813[-]	.	.	.	.	.	.	.	.	.	.
contig_1612	contig_1612	SMSR1_CAEEL^SMSR1_CAEEL^Q:3720-2608,H:16-434^36.1%ID^E:1e-73^RecName: Full=Sphingomyelin synthase-related 1;^Eukaryota; Metazoa; Ecdysozoa; Nematoda; Chromadorea; Rhabditida; Rhabditoidea; Rhabditidae; Peloderinae; Caenorhabditis	A7S0Z2_NEMVE^A7S0Z2_NEMVE^Q:3723-2605,H:13-381^41.98%ID^E:2e-85^SubName: Full=Predicted protein {ECO:0000313|EMBL:EDO42625.1};^Eukaryota; Metazoa; Cnidaria; Anthozoa; Hexacorallia; Actiniaria; Edwardsiidae; Nematostella	.	cds.contig_1612|m.2655	2539-3627[-]	SMSR1_DROME^SMSR1_DROME^Q:82-330,H:195-453^46.33%ID^E:6e-77^RecName: Full=Sphingomyelin synthase-related 1;^Eukaryota; Metazoa; Ecdysozoa; Arthropoda; Hexapoda; Insecta; Pterygota; Neoptera; Endopterygota; Diptera; Brachycera; Muscomorpha; Ephydroidea; Drosophilidae; Drosophila; Sophophora	T1K8P2_TETUR^T1K8P2_TETUR^Q:75-341,H:180-448^49.26%ID^E:6e-87^SubName: Full=Uncharacterized protein {ECO:0000313|EnsemblMetazoa:tetur07g02050.1};^Eukaryota; Metazoa; Ecdysozoa; Arthropoda; Chelicerata; Arachnida; Acari; Acariformes; Trombidiformes; Prostigmata; Eleutherengona; Raphignathae; Tetranychoidea; Tetranychidae; Tetranychus	PF14360.1^PAP2_C^PAP2 superfamily C-terminal^226-299^E:1.8e-27	.	.	.	GO:0030176^cellular_component^integral component of endoplasmic reticulum membrane`GO:0016021^cellular_component^integral component of membrane`GO:0047493^molecular_function^ceramide cholinephosphotransferase activity`GO:0033188^molecular_function^sphingomyelin synthase activity`GO:0046513^biological_process^ceramide biosynthetic process`GO:0007030^biological_process^Golgi organization`GO:0060305^biological_process^regulation of cell diameter`GO:2000303^biological_process^regulation of ceramide biosynthetic process`GO:0006686^biological_process^sphingomyelin biosynthetic process	.	.	.
contig_1612	contig_1612	SMSR1_CAEEL^SMSR1_CAEEL^Q:3720-2608,H:16-434^36.1%ID^E:1e-73^RecName: Full=Sphingomyelin synthase-related 1;^Eukaryota; Metazoa; Ecdysozoa; Nematoda; Chromadorea; Rhabditida; Rhabditoidea; Rhabditidae; Peloderinae; Caenorhabditis	A7S0Z2_NEMVE^A7S0Z2_NEMVE^Q:3723-2605,H:13-381^41.98%ID^E:2e-85^SubName: Full=Predicted protein {ECO:0000313|EMBL:EDO42625.1};^Eukaryota; Metazoa; Cnidaria; Anthozoa; Hexacorallia; Actiniaria; Edwardsiidae; Nematostella	.	cds.contig_1612|m.2656	1-642[+]	.	.	.	.	.	.	.	.	.	.
contig_1614	contig_1614	.	Q26045_9CNID^Q26045_9CNID^Q:25-351,H:514-628^41.74%ID^E:1e-16^SubName: Full=Antigen PKX101 {ECO:0000313|EMBL:AAC47452.1};^Eukaryota; Metazoa; Cnidaria; Myxozoa; Malacosporea; Malacovalvulida; Saccosporidae; Tetracapsuloides`Q26045_9CNID^Q26045_9CNID^Q:37-345,H:399-503^42.86%ID^E:7e-15^SubName: Full=Antigen PKX101 {ECO:0000313|EMBL:AAC47452.1};^Eukaryota; Metazoa; Cnidaria; Myxozoa; Malacosporea; Malacovalvulida; Saccosporidae; Tetracapsuloides	.	cds.contig_1614|m.2658	1-354[+]	.	Q26045_9CNID^Q26045_9CNID^Q:9-117,H:514-628^41.74%ID^E:1e-16^SubName: Full=Antigen PKX101 {ECO:0000313|EMBL:AAC47452.1};^Eukaryota; Metazoa; Cnidaria; Myxozoa; Malacosporea; Malacovalvulida; Saccosporidae; Tetracapsuloides`Q26045_9CNID^Q26045_9CNID^Q:13-115,H:399-503^42.86%ID^E:6e-15^SubName: Full=Antigen PKX101 {ECO:0000313|EMBL:AAC47452.1};^Eukaryota; Metazoa; Cnidaria; Myxozoa; Malacosporea; Malacovalvulida; Saccosporidae; Tetracapsuloides	PF00057.13^Ldl_recept_a^Low-density lipoprotein receptor domain class A^12-45^E:5.3e-06	.	.	.	.	GO:0005515^molecular_function^protein binding	.	.
contig_1615	contig_1615	RS2_ICTPU^RS2_ICTPU^Q:64-720,H:41-259^66.21%ID^E:1e-87^RecName: Full=40S ribosomal protein S2;^Eukaryota; Metazoa; Chordata; Craniata; Vertebrata; Euteleostomi; Actinopterygii; Neopterygii; Teleostei; Ostariophysi; Siluriformes; Ictaluridae; Ictalurus	B2YI04_9BILA^B2YI04_9BILA^Q:64-720,H:42-260^68.49%ID^E:2e-91^.^.	.	cds.contig_1615|m.2660	1-741[+]	RS2_ICTPU^RS2_ICTPU^Q:11-240,H:30-259^64.35%ID^E:1e-104^RecName: Full=40S ribosomal protein S2;^Eukaryota; Metazoa; Chordata; Craniata; Vertebrata; Euteleostomi; Actinopterygii; Neopterygii; Teleostei; Ostariophysi; Siluriformes; Ictaluridae; Ictalurus	B2YI04_9BILA^B2YI04_9BILA^Q:22-240,H:42-260^68.49%ID^E:6e-107^.^.	PF00333.15^Ribosomal_S5^Ribosomal protein S5, N-terminal domain^67-133^E:1.1e-24`PF03719.10^Ribosomal_S5_C^Ribosomal protein S5, C-terminal domain^150-222^E:2.6e-19	.	.	.	GO:0015935^cellular_component^small ribosomal subunit`GO:0003723^molecular_function^RNA binding`GO:0003735^molecular_function^structural constituent of ribosome`GO:0006412^biological_process^translation	GO:0003723^molecular_function^RNA binding`GO:0003735^molecular_function^structural constituent of ribosome`GO:0006412^biological_process^translation`GO:0005840^cellular_component^ribosome	.	.
contig_1616	contig_1616	BRAP_HUMAN^BRAP_HUMAN^Q:316-1341,H:214-565^38.16%ID^E:2e-73^RecName: Full=BRCA1-associated protein;^Eukaryota; Metazoa; Chordata; Craniata; Vertebrata; Euteleostomi; Mammalia; Eutheria; Euarchontoglires; Primates; Haplorrhini; Catarrhini; Hominidae; Homo	A7SXK5_NEMVE^A7SXK5_NEMVE^Q:316-1389,H:90-449^40.6%ID^E:7e-85^SubName: Full=Predicted protein {ECO:0000313|EMBL:EDO31557.1};^Eukaryota; Metazoa; Cnidaria; Anthozoa; Hexacorallia; Actiniaria; Edwardsiidae; Nematostella	.	cds.contig_1616|m.2662	1629-2144[-]	.	.	.	.	.	.	.	.	.	.
contig_1616	contig_1616	BRAP_HUMAN^BRAP_HUMAN^Q:316-1341,H:214-565^38.16%ID^E:2e-73^RecName: Full=BRCA1-associated protein;^Eukaryota; Metazoa; Chordata; Craniata; Vertebrata; Euteleostomi; Mammalia; Eutheria; Euarchontoglires; Primates; Haplorrhini; Catarrhini; Hominidae; Homo	A7SXK5_NEMVE^A7SXK5_NEMVE^Q:316-1389,H:90-449^40.6%ID^E:7e-85^SubName: Full=Predicted protein {ECO:0000313|EMBL:EDO31557.1};^Eukaryota; Metazoa; Cnidaria; Anthozoa; Hexacorallia; Actiniaria; Edwardsiidae; Nematostella	.	cds.contig_1616|m.2663	3-332[+]	.	.	.	.	.	.	.	.	.	.
contig_1616	contig_1616	BRAP_HUMAN^BRAP_HUMAN^Q:316-1341,H:214-565^38.16%ID^E:2e-73^RecName: Full=BRCA1-associated protein;^Eukaryota; Metazoa; Chordata; Craniata; Vertebrata; Euteleostomi; Mammalia; Eutheria; Euarchontoglires; Primates; Haplorrhini; Catarrhini; Hominidae; Homo	A7SXK5_NEMVE^A7SXK5_NEMVE^Q:316-1389,H:90-449^40.6%ID^E:7e-85^SubName: Full=Predicted protein {ECO:0000313|EMBL:EDO31557.1};^Eukaryota; Metazoa; Cnidaria; Anthozoa; Hexacorallia; Actiniaria; Edwardsiidae; Nematostella	.	cds.contig_1616|m.2661	385-1398[+]	BRAP_HUMAN^BRAP_HUMAN^Q:21-319,H:259-565^40.76%ID^E:1e-77^RecName: Full=BRCA1-associated protein;^Eukaryota; Metazoa; Chordata; Craniata; Vertebrata; Euteleostomi; Mammalia; Eutheria; Euarchontoglires; Primates; Haplorrhini; Catarrhini; Hominidae; Homo	A7SXK5_NEMVE^A7SXK5_NEMVE^Q:21-335,H:135-449^43.17%ID^E:4e-89^SubName: Full=Predicted protein {ECO:0000313|EMBL:EDO31557.1};^Eukaryota; Metazoa; Cnidaria; Anthozoa; Hexacorallia; Actiniaria; Edwardsiidae; Nematostella	PF13923.1^zf-C3HC4_2^Zinc finger, C3HC4 type (RING finger)^24-66^E:3.6e-07`PF13639.1^zf-RING_2^Ring finger domain^25-66^E:1.4e-09`PF02148.14^zf-UBP^Zn-finger in ubiquitin-hydrolases and other protein^79-138^E:7.9e-19	.	.	.	GO:0005737^cellular_component^cytoplasm`GO:0031965^cellular_component^nuclear membrane`GO:0000151^cellular_component^ubiquitin ligase complex`GO:0016874^molecular_function^ligase activity`GO:0008139^molecular_function^nuclear localization sequence binding`GO:0000166^molecular_function^nucleotide binding`GO:0004842^molecular_function^ubiquitin-protein transferase activity`GO:0008270^molecular_function^zinc ion binding`GO:0000165^biological_process^MAPK cascade`GO:0009968^biological_process^negative regulation of signal transduction`GO:0016567^biological_process^protein ubiquitination`GO:0007265^biological_process^Ras protein signal transduction	GO:0005515^molecular_function^protein binding`GO:0008270^molecular_function^zinc ion binding	.	.
contig_1618	contig_1618	APT_CYAA5^APT_CYAA5^Q:72-290,H:12-84^43.84%ID^E:4e-20^RecName: Full=Adenine phosphoribosyltransferase {ECO:0000255|HAMAP-Rule:MF_00004};^Bacteria; Cyanobacteria; Oscillatoriophycideae; Chroococcales; Cyanothece`APT_CYAA5^APT_CYAA5^Q:368-574,H:101-170^40.85%ID^E:4e-20^RecName: Full=Adenine phosphoribosyltransferase {ECO:0000255|HAMAP-Rule:MF_00004};^Bacteria; Cyanobacteria; Oscillatoriophycideae; Chroococcales; Cyanothece	D3EP11_ATETH^D3EP11_ATETH^Q:36-290,H:3-84^43.53%ID^E:7e-20^RecName: Full=Adenine phosphoribosyltransferase {ECO:0000256|HAMAP-Rule:MF_00004};^Bacteria; Cyanobacteria; Oscillatoriophycideae; Chroococcales; Candidatus Atelocyanobacterium`D3EP11_ATETH^D3EP11_ATETH^Q:320-574,H:85-170^33.33%ID^E:7e-20^RecName: Full=Adenine phosphoribosyltransferase {ECO:0000256|HAMAP-Rule:MF_00004};^Bacteria; Cyanobacteria; Oscillatoriophycideae; Chroococcales; Candidatus Atelocyanobacterium	.	cds.contig_1618|m.2664	1145-1885[+]	CK5P3_DROME^CK5P3_DROME^Q:88-246,H:349-509^28.57%ID^E:3e-07^RecName: Full=CDK5RAP3-like protein;^Eukaryota; Metazoa; Ecdysozoa; Arthropoda; Hexapoda; Insecta; Pterygota; Neoptera; Endopterygota; Diptera; Brachycera; Muscomorpha; Ephydroidea; Drosophilidae; Drosophila; Sophophora	B3S8S3_TRIAD^B3S8S3_TRIAD^Q:94-246,H:358-514^33.12%ID^E:1e-09^.^.	PF05600.7^DUF773^Protein of unknown function (DUF773)^84-242^E:3.9e-16	.	.	.	GO:0012505^cellular_component^endomembrane system`GO:0000079^biological_process^regulation of cyclin-dependent protein serine/threonine kinase activity	.	.	.
contig_1618	contig_1618	APT_CYAA5^APT_CYAA5^Q:72-290,H:12-84^43.84%ID^E:4e-20^RecName: Full=Adenine phosphoribosyltransferase {ECO:0000255|HAMAP-Rule:MF_00004};^Bacteria; Cyanobacteria; Oscillatoriophycideae; Chroococcales; Cyanothece`APT_CYAA5^APT_CYAA5^Q:368-574,H:101-170^40.85%ID^E:4e-20^RecName: Full=Adenine phosphoribosyltransferase {ECO:0000255|HAMAP-Rule:MF_00004};^Bacteria; Cyanobacteria; Oscillatoriophycideae; Chroococcales; Cyanothece	D3EP11_ATETH^D3EP11_ATETH^Q:36-290,H:3-84^43.53%ID^E:7e-20^RecName: Full=Adenine phosphoribosyltransferase {ECO:0000256|HAMAP-Rule:MF_00004};^Bacteria; Cyanobacteria; Oscillatoriophycideae; Chroococcales; Candidatus Atelocyanobacterium`D3EP11_ATETH^D3EP11_ATETH^Q:320-574,H:85-170^33.33%ID^E:7e-20^RecName: Full=Adenine phosphoribosyltransferase {ECO:0000256|HAMAP-Rule:MF_00004};^Bacteria; Cyanobacteria; Oscillatoriophycideae; Chroococcales; Candidatus Atelocyanobacterium	.	cds.contig_1618|m.2665	3-383[+]	APT_HALOH^APT_HALOH^Q:14-112,H:2-97^45.45%ID^E:3e-17^RecName: Full=Adenine phosphoribosyltransferase {ECO:0000255|HAMAP-Rule:MF_00004};^Bacteria; Firmicutes; Clostridia; Halanaerobiales; Halanaerobiaceae; Halothermothrix	G3BMH5_9BACT^G3BMH5_9BACT^Q:24-102,H:12-100^45.05%ID^E:4e-17^RecName: Full=Adenine phosphoribosyltransferase {ECO:0000256|HAMAP-Rule:MF_00004};^Bacteria; candidate division JS1; environmental samples	.	.	.	COG0503^Catalyzes a salvage reaction resulting in the formation of AMP, that is energically less costly than de novo synthesis (By similarity)	GO:0005737^cellular_component^cytoplasm`GO:0003999^molecular_function^adenine phosphoribosyltransferase activity`GO:0006168^biological_process^adenine salvage`GO:0044209^biological_process^AMP salvage	.	.	.
contig_1619	contig_1619	.	.	.	.	.	.	.	.	.	.	.	.	.	.	.
contig_1620	contig_1620	.	.	.	.	.	.	.	.	.	.	.	.	.	.	.
contig_1621	contig_1621	.	.	.	.	.	.	.	.	.	.	.	.	.	.	.
contig_1622	contig_1622	ERAP1_RAT^ERAP1_RAT^Q:1724-3,H:41-636^34.27%ID^E:2e-112^RecName: Full=Endoplasmic reticulum aminopeptidase 1;^Eukaryota; Metazoa; Chordata; Craniata; Vertebrata; Euteleostomi; Mammalia; Eutheria; Euarchontoglires; Glires; Rodentia; Sciurognathi; Muroidea; Muridae; Murinae; Rattus	F7GID7_MONDO^F7GID7_MONDO^Q:1727-3,H:74-670^36.03%ID^E:2e-114^SubName: Full=Uncharacterized protein {ECO:0000313|Ensembl:ENSMODP00000025082};^Eukaryota; Metazoa; Chordata; Craniata; Vertebrata; Euteleostomi; Mammalia; Metatheria; Didelphimorphia; Didelphidae; Monodelphis	.	cds.contig_1622|m.2667	3-1787[-]	ERAP1_RAT^ERAP1_RAT^Q:22-595,H:41-636^34.27%ID^E:1e-113^RecName: Full=Endoplasmic reticulum aminopeptidase 1;^Eukaryota; Metazoa; Chordata; Craniata; Vertebrata; Euteleostomi; Mammalia; Eutheria; Euarchontoglires; Glires; Rodentia; Sciurognathi; Muroidea; Muridae; Murinae; Rattus	F7GID7_MONDO^F7GID7_MONDO^Q:21-595,H:74-670^36.03%ID^E:2e-115^SubName: Full=Uncharacterized protein {ECO:0000313|Ensembl:ENSMODP00000025082};^Eukaryota; Metazoa; Chordata; Craniata; Vertebrata; Euteleostomi; Mammalia; Metatheria; Didelphimorphia; Didelphidae; Monodelphis	PF01433.15^Peptidase_M1^Peptidase family M1^23-413^E:1.6e-118`PF13485.1^Peptidase_MA_2^Peptidase MA superfamily^295-436^E:1.8e-18	.	.	COG0308^aminopeptidase	GO:0005788^cellular_component^endoplasmic reticulum lumen`GO:0005789^cellular_component^endoplasmic reticulum membrane`GO:0005576^cellular_component^extracellular region`GO:0016021^cellular_component^integral component of membrane`GO:0043231^cellular_component^intracellular membrane-bounded organelle`GO:0004177^molecular_function^aminopeptidase activity`GO:0005138^molecular_function^interleukin-6 receptor binding`GO:0008235^molecular_function^metalloexopeptidase activity`GO:0005164^molecular_function^tumor necrosis factor receptor binding`GO:0008270^molecular_function^zinc ion binding`GO:0019882^biological_process^antigen processing and presentation`GO:0006509^biological_process^membrane protein ectodomain proteolysis`GO:0006508^biological_process^proteolysis	GO:0008237^molecular_function^metallopeptidase activity`GO:0008270^molecular_function^zinc ion binding	.	.
contig_1623	contig_1623	TIM8A_DANRE^TIM8A_DANRE^Q:198-1,H:1-66^48.48%ID^E:2e-18^RecName: Full=Mitochondrial import inner membrane translocase subunit Tim8 A;^Eukaryota; Metazoa; Chordata; Craniata; Vertebrata; Euteleostomi; Actinopterygii; Neopterygii; Teleostei; Ostariophysi; Cypriniformes; Cyprinidae; Danio	W5NDZ2_LEPOC^W5NDZ2_LEPOC^Q:198-1,H:1-66^50%ID^E:1e-17^SubName: Full=Uncharacterized protein {ECO:0000313|Ensembl:ENSLOCP00000018851};^Eukaryota; Metazoa; Chordata; Craniata; Vertebrata; Euteleostomi; Actinopterygii; Neopterygii; Holostei; Semionotiformes; Lepisosteidae; Lepisosteus	.	.	.	.	.	.	.	.	.	GO:0005743^cellular_component^mitochondrial inner membrane`GO:0046872^molecular_function^metal ion binding`GO:0015031^biological_process^protein transport	.	.	.
contig_1625	contig_1625	.	.	.	cds.contig_1625|m.2668	605-3370[+]	.	.	.	.	.	.	.	.	.	.
contig_2440	contig_2440	CD63_FELCA^CD63_FELCA^Q:196-615,H:53-203^23.84%ID^E:4e-09^RecName: Full=CD63 antigen;^Eukaryota; Metazoa; Chordata; Craniata; Vertebrata; Euteleostomi; Mammalia; Eutheria; Laurasiatheria; Carnivora; Feliformia; Felidae; Felinae; Felis	H2MSA8_ORYLA^H2MSA8_ORYLA^Q:184-618,H:46-197^27.63%ID^E:9e-13^RecName: Full=Tetraspanin {ECO:0000256|RuleBase:RU361218};^Eukaryota; Metazoa; Chordata; Craniata; Vertebrata; Euteleostomi; Actinopterygii; Neopterygii; Teleostei; Neoteleostei; Acanthomorphata; Ovalentaria; Atherinomorphae; Beloniformes; Adrianichthyidae; Oryziinae; Oryzias	.	cds.contig_2440|m.3558	61-720[+]	CD63_FELCA^CD63_FELCA^Q:46-185,H:53-203^23.84%ID^E:3e-11^RecName: Full=CD63 antigen;^Eukaryota; Metazoa; Chordata; Craniata; Vertebrata; Euteleostomi; Mammalia; Eutheria; Laurasiatheria; Carnivora; Feliformia; Felidae; Felinae; Felis	H2MSA8_ORYLA^H2MSA8_ORYLA^Q:42-193,H:46-204^30.43%ID^E:1e-15^RecName: Full=Tetraspanin {ECO:0000256|RuleBase:RU361218};^Eukaryota; Metazoa; Chordata; Craniata; Vertebrata; Euteleostomi; Actinopterygii; Neopterygii; Teleostei; Neoteleostei; Acanthomorphata; Ovalentaria; Atherinomorphae; Beloniformes; Adrianichthyidae; Oryziinae; Oryzias	PF00335.15^Tetraspannin^Tetraspanin family^6-210^E:4e-25	sigP:1^20^0.515^YES	.	.	GO:0016021^cellular_component^integral component of membrane`GO:0031226^cellular_component^intrinsic component of plasma membrane`GO:0031902^cellular_component^late endosome membrane`GO:0005765^cellular_component^lysosomal membrane`GO:0042470^cellular_component^melanosome`GO:0097487^cellular_component^multivesicular body, internal vesicle`GO:0016477^biological_process^cell migration`GO:0007160^biological_process^cell-matrix adhesion`GO:0035646^biological_process^endosome to melanosome transport`GO:0048757^biological_process^pigment granule maturation`GO:2001046^biological_process^positive regulation of integrin-mediated signaling pathway`GO:0002092^biological_process^positive regulation of receptor internalization`GO:0015031^biological_process^protein transport`GO:1900746^biological_process^regulation of vascular endothelial growth factor signaling pathway	GO:0016021^cellular_component^integral component of membrane	.	.
contig_1633	contig_1633	SET_MOUSE^SET_MOUSE^Q:76-726,H:14-234^66.52%ID^E:8e-91^RecName: Full=Protein SET;^Eukaryota; Metazoa; Chordata; Craniata; Vertebrata; Euteleostomi; Mammalia; Eutheria; Euarchontoglires; Glires; Rodentia; Sciurognathi; Muroidea; Muridae; Murinae; Mus; Mus	K1PWR0_CRAGI^K1PWR0_CRAGI^Q:79-729,H:1-221^71.95%ID^E:1e-101^SubName: Full=Protein SET {ECO:0000313|EMBL:EKC28777.1};^Eukaryota; Metazoa; Lophotrochozoa; Mollusca; Bivalvia; Pteriomorphia; Ostreoida; Ostreoidea; Ostreidae; Crassostrea	.	cds.contig_1633|m.2670	79-906[+]	SET_MOUSE^SET_MOUSE^Q:5-216,H:19-234^67.59%ID^E:6e-101^RecName: Full=Protein SET;^Eukaryota; Metazoa; Chordata; Craniata; Vertebrata; Euteleostomi; Mammalia; Eutheria; Euarchontoglires; Glires; Rodentia; Sciurognathi; Muroidea; Muridae; Murinae; Mus; Mus	K1PWR0_CRAGI^K1PWR0_CRAGI^Q:1-219,H:1-223^71.75%ID^E:5e-113^SubName: Full=Protein SET {ECO:0000313|EMBL:EKC28777.1};^Eukaryota; Metazoa; Lophotrochozoa; Mollusca; Bivalvia; Pteriomorphia; Ostreoida; Ostreoidea; Ostreidae; Crassostrea	PF00956.13^NAP^Nucleosome assembly protein (NAP)^25-216^E:9.5e-59	.	.	.	GO:0005737^cellular_component^cytoplasm`GO:0005829^cellular_component^cytosol`GO:0005783^cellular_component^endoplasmic reticulum`GO:0005654^cellular_component^nucleoplasm`GO:0005634^cellular_component^nucleus`GO:0048471^cellular_component^perinuclear region of cytoplasm`GO:0003677^molecular_function^DNA binding`GO:0006334^biological_process^nucleosome assembly	GO:0006334^biological_process^nucleosome assembly`GO:0005634^cellular_component^nucleus	.	.
contig_1634	contig_1634	C19L2_MOUSE^C19L2_MOUSE^Q:1173-283,H:592-887^35.62%ID^E:9e-54^RecName: Full=CWF19-like protein 2;^Eukaryota; Metazoa; Chordata; Craniata; Vertebrata; Euteleostomi; Mammalia; Eutheria; Euarchontoglires; Glires; Rodentia; Sciurognathi; Muroidea; Muridae; Murinae; Mus; Mus	D4A877_RAT^D4A877_RAT^Q:1167-286,H:595-887^36.96%ID^E:1e-54^SubName: Full=Protein Cwf19l2 {ECO:0000313|Ensembl:ENSRNOP00000030298};^Eukaryota; Metazoa; Chordata; Craniata; Vertebrata; Euteleostomi; Mammalia; Eutheria; Euarchontoglires; Glires; Rodentia; Sciurognathi; Muroidea; Muridae; Murinae; Rattus	.	cds.contig_1634|m.2672	268-1935[-]	C19L2_MOUSE^C19L2_MOUSE^Q:255-551,H:592-887^35.62%ID^E:1e-54^RecName: Full=CWF19-like protein 2;^Eukaryota; Metazoa; Chordata; Craniata; Vertebrata; Euteleostomi; Mammalia; Eutheria; Euarchontoglires; Glires; Rodentia; Sciurognathi; Muroidea; Muridae; Murinae; Mus; Mus	D4A877_RAT^D4A877_RAT^Q:257-550,H:595-887^36.96%ID^E:2e-55^SubName: Full=Protein Cwf19l2 {ECO:0000313|Ensembl:ENSRNOP00000030298};^Eukaryota; Metazoa; Chordata; Craniata; Vertebrata; Euteleostomi; Mammalia; Eutheria; Euarchontoglires; Glires; Rodentia; Sciurognathi; Muroidea; Muridae; Murinae; Rattus	PF04677.10^CwfJ_C_1^Protein similar to CwfJ C-terminus 1^312-435^E:1e-22`PF04676.9^CwfJ_C_2^Protein similar to CwfJ C-terminus 2^445-544^E:1.2e-14	.	.	.	GO:0003824^molecular_function^catalytic activity	.	.	.
contig_1635	contig_1635	RAD54_MOUSE^RAD54_MOUSE^Q:5624-6844,H:1-406^51.08%ID^E:6e-123^RecName: Full=DNA repair and recombination protein RAD54-like;^Eukaryota; Metazoa; Chordata; Craniata; Vertebrata; Euteleostomi; Mammalia; Eutheria; Euarchontoglires; Glires; Rodentia; Sciurognathi; Muroidea; Muridae; Murinae; Mus; Mus	A0A085NLT2_9BILA^A0A085NLT2_9BILA^Q:5735-6841,H:82-441^53.93%ID^E:4e-123^SubName: Full=Uncharacterized protein {ECO:0000313|EMBL:KFD70428.1};^Eukaryota; Metazoa; Ecdysozoa; Nematoda; Enoplea; Dorylaimia; Trichocephalida; Trichuridae; Trichuris	.	cds.contig_1635|m.2673	1896-5417[-]	MED12_MOUSE^MED12_MOUSE^Q:20-290,H:23-262^28.06%ID^E:1e-14^RecName: Full=Mediator of RNA polymerase II transcription subunit 12;^Eukaryota; Metazoa; Chordata; Craniata; Vertebrata; Euteleostomi; Mammalia; Eutheria; Euarchontoglires; Glires; Rodentia; Sciurognathi; Muroidea; Muridae; Murinae; Mus; Mus	T1IXT5_STRMM^T1IXT5_STRMM^Q:11-404,H:9-390^23.46%ID^E:2e-16^SubName: Full=Uncharacterized protein {ECO:0000313|EnsemblMetazoa:SMAR006028-PA};^Eukaryota; Metazoa; Ecdysozoa; Arthropoda; Myriapoda; Chilopoda; Pleurostigmophora; Geophilomorpha; Linotaeniidae; Strigamia	PF09497.5^Med12^Transcription mediator complex subunit Med12^125-179^E:2.9e-05	.	.	.	GO:0016592^cellular_component^mediator complex`GO:0016020^cellular_component^membrane`GO:0005654^cellular_component^nucleoplasm`GO:0003682^molecular_function^chromatin binding`GO:0004872^molecular_function^receptor activity`GO:0000980^molecular_function^RNA polymerase II distal enhancer sequence-specific DNA binding`GO:0001104^molecular_function^RNA polymerase II transcription cofactor activity`GO:0001190^molecular_function^RNA polymerase II transcription factor binding transcription factor activity involved in positive regulation of transcription`GO:0003713^molecular_function^transcription coactivator activity`GO:0008134^molecular_function^transcription factor binding`GO:0030521^biological_process^androgen receptor signaling pathway`GO:0090245^biological_process^axis elongation involved in somitogenesis`GO:0060070^biological_process^canonical Wnt signaling pathway`GO:0007507^biological_process^heart development`GO:0030178^biological_process^negative regulation of Wnt signaling pathway`GO:0001843^biological_process^neural tube closure`GO:0014003^biological_process^oligodendrocyte development`GO:0014044^biological_process^Schwann cell development`GO:0019827^biological_process^stem cell maintenance`GO:0006367^biological_process^transcription initiation from RNA polymerase II promoter`GO:0060071^biological_process^Wnt signaling pathway, planar cell polarity pathway	GO:0001104^molecular_function^RNA polymerase II transcription cofactor activity`GO:0006357^biological_process^regulation of transcription from RNA polymerase II promoter`GO:0016592^cellular_component^mediator complex	.	.
contig_1635	contig_1635	RAD54_MOUSE^RAD54_MOUSE^Q:5624-6844,H:1-406^51.08%ID^E:6e-123^RecName: Full=DNA repair and recombination protein RAD54-like;^Eukaryota; Metazoa; Chordata; Craniata; Vertebrata; Euteleostomi; Mammalia; Eutheria; Euarchontoglires; Glires; Rodentia; Sciurognathi; Muroidea; Muridae; Murinae; Mus; Mus	A0A085NLT2_9BILA^A0A085NLT2_9BILA^Q:5735-6841,H:82-441^53.93%ID^E:4e-123^SubName: Full=Uncharacterized protein {ECO:0000313|EMBL:KFD70428.1};^Eukaryota; Metazoa; Ecdysozoa; Nematoda; Enoplea; Dorylaimia; Trichocephalida; Trichuridae; Trichuris	.	cds.contig_1635|m.2675	784-1845[-]	.	.	.	.	.	.	.	.	.	.
contig_1635	contig_1635	RAD54_MOUSE^RAD54_MOUSE^Q:5624-6844,H:1-406^51.08%ID^E:6e-123^RecName: Full=DNA repair and recombination protein RAD54-like;^Eukaryota; Metazoa; Chordata; Craniata; Vertebrata; Euteleostomi; Mammalia; Eutheria; Euarchontoglires; Glires; Rodentia; Sciurognathi; Muroidea; Muridae; Murinae; Mus; Mus	A0A085NLT2_9BILA^A0A085NLT2_9BILA^Q:5735-6841,H:82-441^53.93%ID^E:4e-123^SubName: Full=Uncharacterized protein {ECO:0000313|EMBL:KFD70428.1};^Eukaryota; Metazoa; Ecdysozoa; Nematoda; Enoplea; Dorylaimia; Trichocephalida; Trichuridae; Trichuris	.	cds.contig_1635|m.2674	5624-6901[+]	RAD54_MOUSE^RAD54_MOUSE^Q:1-407,H:1-406^51.08%ID^E:1e-135^RecName: Full=DNA repair and recombination protein RAD54-like;^Eukaryota; Metazoa; Chordata; Craniata; Vertebrata; Euteleostomi; Mammalia; Eutheria; Euarchontoglires; Glires; Rodentia; Sciurognathi; Muroidea; Muridae; Murinae; Mus; Mus	A0A085NLT2_9BILA^A0A085NLT2_9BILA^Q:38-406,H:82-441^53.93%ID^E:1e-136^SubName: Full=Uncharacterized protein {ECO:0000313|EMBL:KFD70428.1};^Eukaryota; Metazoa; Ecdysozoa; Nematoda; Enoplea; Dorylaimia; Trichocephalida; Trichuridae; Trichuris	PF00176.18^SNF2_N^SNF2 family N-terminal domain^157-407^E:6.9e-50	.	.	COG0553^helicase	GO:0005634^cellular_component^nucleus`GO:0036310^molecular_function^annealing helicase activity`GO:0005524^molecular_function^ATP binding`GO:0003677^molecular_function^DNA binding`GO:0004386^molecular_function^helicase activity`GO:0006974^biological_process^cellular response to DNA damage stimulus`GO:0051276^biological_process^chromosome organization`GO:0006302^biological_process^double-strand break repair`GO:0000724^biological_process^double-strand break repair via homologous recombination`GO:0042493^biological_process^response to drug`GO:0010212^biological_process^response to ionizing radiation	GO:0003677^molecular_function^DNA binding`GO:0005524^molecular_function^ATP binding	.	.
contig_1636	contig_1636	HIP1R_HUMAN^HIP1R_HUMAN^Q:658-846,H:34-96^31.75%ID^E:7e-06^RecName: Full=Huntingtin-interacting protein 1-related protein;^Eukaryota; Metazoa; Chordata; Craniata; Vertebrata; Euteleostomi; Mammalia; Eutheria; Euarchontoglires; Primates; Haplorrhini; Catarrhini; Hominidae; Homo`HIP1R_HUMAN^HIP1R_HUMAN^Q:936-1094,H:123-181^25.42%ID^E:7e-06^RecName: Full=Huntingtin-interacting protein 1-related protein;^Eukaryota; Metazoa; Chordata; Craniata; Vertebrata; Euteleostomi; Mammalia; Eutheria; Euarchontoglires; Primates; Haplorrhini; Catarrhini; Hominidae; Homo	H2SLQ2_TAKRU^H2SLQ2_TAKRU^Q:658-846,H:51-113^33.33%ID^E:1e-05^SubName: Full=Uncharacterized protein {ECO:0000313|Ensembl:ENSTRUP00000013338};^Eukaryota; Metazoa; Chordata; Craniata; Vertebrata; Euteleostomi; Actinopterygii; Neopterygii; Teleostei; Neoteleostei; Acanthomorphata; Eupercaria; Tetraodontiformes; Tetradontoidea; Tetraodontidae; Takifugu`H2SLQ2_TAKRU^H2SLQ2_TAKRU^Q:945-1094,H:143-198^30.36%ID^E:1e-05^SubName: Full=Uncharacterized protein {ECO:0000313|Ensembl:ENSTRUP00000013338};^Eukaryota; Metazoa; Chordata; Craniata; Vertebrata; Euteleostomi; Actinopterygii; Neopterygii; Teleostei; Neoteleostei; Acanthomorphata; Eupercaria; Tetraodontiformes; Tetradontoidea; Tetraodontidae; Takifugu	.	.	.	.	.	.	.	.	.	GO:0030136^cellular_component^clathrin-coated vesicle`GO:0030665^cellular_component^clathrin-coated vesicle membrane`GO:0005905^cellular_component^coated pit`GO:0005737^cellular_component^cytoplasm`GO:0005856^cellular_component^cytoskeleton`GO:0043231^cellular_component^intracellular membrane-bounded organelle`GO:0048471^cellular_component^perinuclear region of cytoplasm`GO:0035091^molecular_function^phosphatidylinositol binding`GO:0006898^biological_process^receptor-mediated endocytosis	.	.	.
contig_1637	contig_1637	COX1_ORTUN^COX1_ORTUN^Q:757-2277,H:5-511^72.19%ID^E:0^RecName: Full=Cytochrome c oxidase subunit 1;^Eukaryota; Metazoa; Chordata; Craniata; Vertebrata; Euteleostomi; Mammalia; Eutheria; Euarchontoglires; Glires; Rodentia; Sciurognathi; Geomyidae; Orthogeomys	E2FLQ5_9CAEN^E2FLQ5_9CAEN^Q:754-2283,H:1-510^77.45%ID^E:0^.^.	.	.	.	.	.	.	.	.	.	GO:0016021^cellular_component^integral component of membrane`GO:0005743^cellular_component^mitochondrial inner membrane`GO:0045277^cellular_component^respiratory chain complex IV`GO:0004129^molecular_function^cytochrome-c oxidase activity`GO:0020037^molecular_function^heme binding`GO:0005506^molecular_function^iron ion binding`GO:0009060^biological_process^aerobic respiration`GO:1902600^biological_process^hydrogen ion transmembrane transport`GO:0006119^biological_process^oxidative phosphorylation	.	.	.
contig_1638	contig_1638	LSG1_YEAST^LSG1_YEAST^Q:334-1206,H:140-465^44.55%ID^E:1e-81^RecName: Full=Large subunit GTPase 1;^Eukaryota; Fungi; Dikarya; Ascomycota; Saccharomycotina; Saccharomycetes; Saccharomycetales; Saccharomycetaceae; Saccharomyces	Q07G31_XENTR^Q07G31_XENTR^Q:334-1149,H:115-421^43.23%ID^E:8e-84^SubName: Full=Putative uncharacterized protein {ECO:0000313|EMBL:CAL49373.1};^Eukaryota; Metazoa; Chordata; Craniata; Vertebrata; Euteleostomi; Amphibia; Batrachia; Anura; Pipoidea; Pipidae; Xenopodinae; Xenopus; Silurana	.	cds.contig_1638|m.2680	2-370[+]	.	.	.	.	.	.	.	.	.	.
contig_1638	contig_1638	LSG1_YEAST^LSG1_YEAST^Q:334-1206,H:140-465^44.55%ID^E:1e-81^RecName: Full=Large subunit GTPase 1;^Eukaryota; Fungi; Dikarya; Ascomycota; Saccharomycotina; Saccharomycetes; Saccharomycetales; Saccharomycetaceae; Saccharomyces	Q07G31_XENTR^Q07G31_XENTR^Q:334-1149,H:115-421^43.23%ID^E:8e-84^SubName: Full=Putative uncharacterized protein {ECO:0000313|EMBL:CAL49373.1};^Eukaryota; Metazoa; Chordata; Craniata; Vertebrata; Euteleostomi; Amphibia; Batrachia; Anura; Pipoidea; Pipidae; Xenopodinae; Xenopus; Silurana	.	cds.contig_1638|m.2679	352-1344[+]	LSG1_YEAST^LSG1_YEAST^Q:1-285,H:146-465^44.75%ID^E:1e-81^RecName: Full=Large subunit GTPase 1;^Eukaryota; Fungi; Dikarya; Ascomycota; Saccharomycotina; Saccharomycetes; Saccharomycetales; Saccharomycetaceae; Saccharomyces	Q07G31_XENTR^Q07G31_XENTR^Q:2-266,H:122-421^43.23%ID^E:1e-83^SubName: Full=Putative uncharacterized protein {ECO:0000313|EMBL:CAL49373.1};^Eukaryota; Metazoa; Chordata; Craniata; Vertebrata; Euteleostomi; Amphibia; Batrachia; Anura; Pipoidea; Pipidae; Xenopodinae; Xenopus; Silurana	PF01926.18^MMR_HSR1^50S ribosome-binding GTPase^164-219^E:8.7e-14`PF02421.13^FeoB_N^Ferrous iron transport protein B^164-216^E:0.00013	.	.	COG1161^Required for a late step of 50S ribosomal subunit assembly. Has GTPase activity (By similarity)	GO:0005737^cellular_component^cytoplasm`GO:0022625^cellular_component^cytosolic large ribosomal subunit`GO:0005525^molecular_function^GTP binding`GO:0003924^molecular_function^GTPase activity`GO:0030437^biological_process^ascospore formation`GO:0000747^biological_process^conjugation with cellular fusion`GO:0006184^biological_process^GTP catabolic process`GO:0015031^biological_process^protein transport`GO:0000027^biological_process^ribosomal large subunit assembly`GO:0000054^biological_process^ribosomal subunit export from nucleus	GO:0005525^molecular_function^GTP binding`GO:0015093^molecular_function^ferrous iron transmembrane transporter activity`GO:0015684^biological_process^ferrous iron transport`GO:0016021^cellular_component^integral component of membrane	.	.
contig_1639	contig_1639	S52A3_AILME^S52A3_AILME^Q:1430-942,H:9-172^33.73%ID^E:3e-21^RecName: Full=Solute carrier family 52, riboflavin transporter, member 3;^Eukaryota; Metazoa; Chordata; Craniata; Vertebrata; Euteleostomi; Mammalia; Eutheria; Laurasiatheria; Carnivora; Caniformia; Ursidae; Ailuropoda	T1KV18_TETUR^T1KV18_TETUR^Q:1460-969,H:7-166^40.12%ID^E:4e-24^SubName: Full=Uncharacterized protein {ECO:0000313|EnsemblMetazoa:tetur22g02080.1};^Eukaryota; Metazoa; Ecdysozoa; Arthropoda; Chelicerata; Arachnida; Acari; Acariformes; Trombidiformes; Prostigmata; Eleutherengona; Raphignathae; Tetranychoidea; Tetranychidae; Tetranychus	.	cds.contig_1639|m.2681	588-1607[-]	S52A3_AILME^S52A3_AILME^Q:60-234,H:9-184^32.58%ID^E:4e-22^RecName: Full=Solute carrier family 52, riboflavin transporter, member 3;^Eukaryota; Metazoa; Chordata; Craniata; Vertebrata; Euteleostomi; Mammalia; Eutheria; Laurasiatheria; Carnivora; Caniformia; Ursidae; Ailuropoda	T1KV18_TETUR^T1KV18_TETUR^Q:50-317,H:7-286^31.74%ID^E:2e-26^SubName: Full=Uncharacterized protein {ECO:0000313|EnsemblMetazoa:tetur22g02080.1};^Eukaryota; Metazoa; Ecdysozoa; Arthropoda; Chelicerata; Arachnida; Acari; Acariformes; Trombidiformes; Prostigmata; Eleutherengona; Raphignathae; Tetranychoidea; Tetranychidae; Tetranychus	.	.	.	.	GO:0005887^cellular_component^integral component of plasma membrane`GO:0032217^molecular_function^riboflavin transporter activity`GO:0032218^biological_process^riboflavin transport`GO:0007605^biological_process^sensory perception of sound	.	.	.
contig_1639	contig_1639	S52A3_AILME^S52A3_AILME^Q:1430-942,H:9-172^33.73%ID^E:3e-21^RecName: Full=Solute carrier family 52, riboflavin transporter, member 3;^Eukaryota; Metazoa; Chordata; Craniata; Vertebrata; Euteleostomi; Mammalia; Eutheria; Laurasiatheria; Carnivora; Caniformia; Ursidae; Ailuropoda	T1KV18_TETUR^T1KV18_TETUR^Q:1460-969,H:7-166^40.12%ID^E:4e-24^SubName: Full=Uncharacterized protein {ECO:0000313|EnsemblMetazoa:tetur22g02080.1};^Eukaryota; Metazoa; Ecdysozoa; Arthropoda; Chelicerata; Arachnida; Acari; Acariformes; Trombidiformes; Prostigmata; Eleutherengona; Raphignathae; Tetranychoidea; Tetranychidae; Tetranychus	.	cds.contig_1639|m.2682	256-576[-]	.	E5S4L9_TRISP^E5S4L9_TRISP^Q:1-106,H:318-422^36.94%ID^E:1e-06^SubName: Full=Uncharacterized protein {ECO:0000313|EMBL:EFV60256.1};^Eukaryota; Metazoa; Ecdysozoa; Nematoda; Enoplea; Dorylaimia; Trichocephalida; Trichinellidae; Trichinella	.	.	.	.	.	.	.	.
contig_1640	contig_1640	WDR75_DANRE^WDR75_DANRE^Q:529-1860,H:209-637^27.39%ID^E:3e-33^RecName: Full=WD repeat-containing protein 75;^Eukaryota; Metazoa; Chordata; Craniata; Vertebrata; Euteleostomi; Actinopterygii; Neopterygii; Teleostei; Ostariophysi; Cypriniformes; Cyprinidae; Danio	B3RQS0_TRIAD^B3RQS0_TRIAD^Q:523-1605,H:194-564^30.97%ID^E:2e-34^.^.	.	cds.contig_1640|m.2683	325-2436[+]	WDR75_DANRE^WDR75_DANRE^Q:69-512,H:209-637^27.39%ID^E:1e-33^RecName: Full=WD repeat-containing protein 75;^Eukaryota; Metazoa; Chordata; Craniata; Vertebrata; Euteleostomi; Actinopterygii; Neopterygii; Teleostei; Ostariophysi; Cypriniformes; Cyprinidae; Danio	B3RQS0_TRIAD^B3RQS0_TRIAD^Q:67-427,H:194-564^30.97%ID^E:4e-35^.^.	.	.	.	COG2319^repeat-containing protein	GO:0005730^cellular_component^nucleolus	.	.	.
contig_1641	contig_1641	ERMP1_MOUSE^ERMP1_MOUSE^Q:2566-1706,H:111-388^36.33%ID^E:5e-48^RecName: Full=Endoplasmic reticulum metallopeptidase 1 {ECO:0000250|UniProtKB:Q6UPR8};^Eukaryota; Metazoa; Chordata; Craniata; Vertebrata; Euteleostomi; Mammalia; Eutheria; Euarchontoglires; Glires; Rodentia; Sciurognathi; Muroidea; Muridae; Murinae; Mus; Mus	V9KWT7_CALMI^V9KWT7_CALMI^Q:2566-1451,H:71-440^32.38%ID^E:4e-51^SubName: Full=Aminopeptidase Fxna {ECO:0000313|EMBL:AFP03192.1};^Eukaryota; Metazoa; Chordata; Craniata; Vertebrata; Chondrichthyes; Holocephali; Chimaeriformes; Callorhinchidae; Callorhinchus	.	cds.contig_1641|m.2684	191-2629[-]	ERMP1_MOUSE^ERMP1_MOUSE^Q:19-805,H:105-891^24.82%ID^E:7e-59^RecName: Full=Endoplasmic reticulum metallopeptidase 1 {ECO:0000250|UniProtKB:Q6UPR8};^Eukaryota; Metazoa; Chordata; Craniata; Vertebrata; Euteleostomi; Mammalia; Eutheria; Euarchontoglires; Glires; Rodentia; Sciurognathi; Muroidea; Muridae; Murinae; Mus; Mus	K1RCF2_CRAGI^K1RCF2_CRAGI^Q:18-803,H:25-824^29.59%ID^E:3e-69^SubName: Full=Endoplasmic reticulum metallopeptidase 1 {ECO:0000313|EMBL:EKC31796.1};^Eukaryota; Metazoa; Lophotrochozoa; Mollusca; Bivalvia; Pteriomorphia; Ostreoida; Ostreoidea; Ostreidae; Crassostrea	PF04389.12^Peptidase_M28^Peptidase family M28^108-277^E:4.4e-28	.	.	COG2234^peptidase m28	GO:0005789^cellular_component^endoplasmic reticulum membrane`GO:0016021^cellular_component^integral component of membrane`GO:0046872^molecular_function^metal ion binding`GO:0008237^molecular_function^metallopeptidase activity	.	.	.
contig_1642	contig_1642	BOP1_CULQU^BOP1_CULQU^Q:6-1694,H:270-860^40.61%ID^E:3e-153^RecName: Full=Ribosome biogenesis protein BOP1 homolog {ECO:0000255|HAMAP-Rule:MF_03027};^Eukaryota; Metazoa; Ecdysozoa; Arthropoda; Hexapoda; Insecta; Pterygota; Neoptera; Endopterygota; Diptera; Nematocera; Culicoidea; Culicidae; Culicinae; Culicini; Culex; Culex	B3RPK2_TRIAD^B3RPK2_TRIAD^Q:3-1694,H:33-611^42.66%ID^E:3e-158^.^.	.	cds.contig_1642|m.2685	3-1700[+]	BOP1_CULQU^BOP1_CULQU^Q:2-564,H:270-860^40.61%ID^E:1e-157^RecName: Full=Ribosome biogenesis protein BOP1 homolog {ECO:0000255|HAMAP-Rule:MF_03027};^Eukaryota; Metazoa; Ecdysozoa; Arthropoda; Hexapoda; Insecta; Pterygota; Neoptera; Endopterygota; Diptera; Nematocera; Culicoidea; Culicidae; Culicinae; Culicini; Culex; Culex	B3RPK2_TRIAD^B3RPK2_TRIAD^Q:1-564,H:33-611^42.66%ID^E:9e-164^.^.	PF08145.7^BOP1NT^BOP1NT (NUC169) domain^2-227^E:6.2e-61`PF00400.27^WD40^WD domain, G-beta repeat^233-266^E:5.5e-08`PF00400.27^WD40^WD domain, G-beta repeat^440-464^E:0.1`PF00400.27^WD40^WD domain, G-beta repeat^538-564^E:0.0059	.	.	COG2319^repeat-containing protein	GO:0005730^cellular_component^nucleolus`GO:0005654^cellular_component^nucleoplasm`GO:0030687^cellular_component^preribosome, large subunit precursor`GO:0043021^molecular_function^ribonucleoprotein complex binding`GO:0000466^biological_process^maturation of 5.8S rRNA from tricistronic rRNA transcript (SSU-rRNA, 5.8S rRNA, LSU-rRNA)`GO:0000463^biological_process^maturation of LSU-rRNA from tricistronic rRNA transcript (SSU-rRNA, 5.8S rRNA, LSU-rRNA)	GO:0006364^biological_process^rRNA processing`GO:0005515^molecular_function^protein binding	.	.
contig_1643	contig_1643	COX1_ARTSF^COX1_ARTSF^Q:25-1557,H:2-510^64.97%ID^E:0^RecName: Full=Cytochrome c oxidase subunit 1;^Eukaryota; Metazoa; Ecdysozoa; Arthropoda; Crustacea; Branchiopoda; Anostraca; Artemiidae; Artemia	B1GYK3_BRAPC^B1GYK3_BRAPC^Q:28-1554,H:6-514^79.37%ID^E:0^RecName: Full=Cytochrome c oxidase subunit 1 {ECO:0000256|RuleBase:RU000369};^Eukaryota; Metazoa; Lophotrochozoa; Rotifera; Monogononta; Ploimida; Brachionidae; Brachionus	.	.	.	.	.	.	.	.	.	GO:0016021^cellular_component^integral component of membrane`GO:0005743^cellular_component^mitochondrial inner membrane`GO:0070469^cellular_component^respiratory chain`GO:0004129^molecular_function^cytochrome-c oxidase activity`GO:0020037^molecular_function^heme binding`GO:0005506^molecular_function^iron ion binding`GO:0009060^biological_process^aerobic respiration`GO:0006119^biological_process^oxidative phosphorylation	.	.	.
contig_1645	contig_1645	OLA1_CHICK^OLA1_CHICK^Q:1564-2724,H:1-396^62.12%ID^E:5e-172^RecName: Full=Obg-like ATPase 1 {ECO:0000255|HAMAP-Rule:MF_03167};^Eukaryota; Metazoa; Chordata; Craniata; Vertebrata; Euteleostomi; Testudines + Archosauria group; Archosauria; Dinosauria; Saurischia; Theropoda; Coelurosauria; Aves; Neognathae; Galloanserae; Galliformes; Phasianidae; Phasianinae; Gallus	I3IYA5_ORENI^I3IYA5_ORENI^Q:1564-2724,H:1-395^62.28%ID^E:4e-169^RecName: Full=Obg-like ATPase 1 {ECO:0000256|HAMAP-Rule:MF_03167};^Eukaryota; Metazoa; Chordata; Craniata; Vertebrata; Euteleostomi; Actinopterygii; Neopterygii; Teleostei; Neoteleostei; Acanthomorphata; Ovalentaria; Cichlomorphae; Cichliformes; Cichlidae; African cichlids; Pseudocrenilabrinae; Oreochromini; Oreochromis	.	cds.contig_1645|m.2686	1564-2730[+]	OLA1_CHICK^OLA1_CHICK^Q:1-387,H:1-396^62.12%ID^E:0^RecName: Full=Obg-like ATPase 1 {ECO:0000255|HAMAP-Rule:MF_03167};^Eukaryota; Metazoa; Chordata; Craniata; Vertebrata; Euteleostomi; Testudines + Archosauria group; Archosauria; Dinosauria; Saurischia; Theropoda; Coelurosauria; Aves; Neognathae; Galloanserae; Galliformes; Phasianidae; Phasianinae; Gallus	I3IYA5_ORENI^I3IYA5_ORENI^Q:1-387,H:1-395^62.28%ID^E:1e-178^RecName: Full=Obg-like ATPase 1 {ECO:0000256|HAMAP-Rule:MF_03167};^Eukaryota; Metazoa; Chordata; Craniata; Vertebrata; Euteleostomi; Actinopterygii; Neopterygii; Teleostei; Neoteleostei; Acanthomorphata; Ovalentaria; Cichlomorphae; Cichliformes; Cichlidae; African cichlids; Pseudocrenilabrinae; Oreochromini; Oreochromis	PF01926.18^MMR_HSR1^50S ribosome-binding GTPase^22-131^E:3.6e-18`PF02421.13^FeoB_N^Ferrous iron transport protein B^22-69^E:2.1e-07`PF06071.8^YchF-GTPase_C^Protein of unknown function (DUF933)^296-379^E:1.2e-38	.	.	COG0012^gtp-binding protein	GO:0005737^cellular_component^cytoplasm`GO:0070062^cellular_component^extracellular vesicular exosome`GO:0016020^cellular_component^membrane`GO:0005730^cellular_component^nucleolus`GO:0005524^molecular_function^ATP binding`GO:0016887^molecular_function^ATPase activity`GO:0005525^molecular_function^GTP binding`GO:0046872^molecular_function^metal ion binding`GO:0043023^molecular_function^ribosomal large subunit binding`GO:0043022^molecular_function^ribosome binding	GO:0005525^molecular_function^GTP binding`GO:0015093^molecular_function^ferrous iron transmembrane transporter activity`GO:0015684^biological_process^ferrous iron transport`GO:0016021^cellular_component^integral component of membrane	.	.
contig_1646	contig_1646	TYW2_RAT^TYW2_RAT^Q:3930-3628,H:116-214^37.62%ID^E:1e-29^RecName: Full=tRNA wybutosine-synthesizing protein 2 homolog;^Eukaryota; Metazoa; Chordata; Craniata; Vertebrata; Euteleostomi; Mammalia; Eutheria; Euarchontoglires; Glires; Rodentia; Sciurognathi; Muroidea; Muridae; Murinae; Rattus`TYW2_RAT^TYW2_RAT^Q:3580-3410,H:230-286^50.88%ID^E:1e-29^RecName: Full=tRNA wybutosine-synthesizing protein 2 homolog;^Eukaryota; Metazoa; Chordata; Craniata; Vertebrata; Euteleostomi; Mammalia; Eutheria; Euarchontoglires; Glires; Rodentia; Sciurognathi; Muroidea; Muridae; Murinae; Rattus	R7UTZ6_CAPTE^R7UTZ6_CAPTE^Q:3936-3628,H:70-168^44.66%ID^E:2e-33^SubName: Full=Uncharacterized protein {ECO:0000313|EMBL:ELU07407.1, ECO:0000313|EnsemblMetazoa:CapteP223268};^Eukaryota; Metazoa; Lophotrochozoa; Annelida; Polychaeta; Scolecida; Capitellida; Capitellidae; Capitella`R7UTZ6_CAPTE^R7UTZ6_CAPTE^Q:3580-3410,H:184-240^57.89%ID^E:2e-33^SubName: Full=Uncharacterized protein {ECO:0000313|EMBL:ELU07407.1, ECO:0000313|EnsemblMetazoa:CapteP223268};^Eukaryota; Metazoa; Lophotrochozoa; Annelida; Polychaeta; Scolecida; Capitellida; Capitellidae; Capitella	.	cds.contig_1646|m.2688	2525-2923[+]	RL35A_CAEEL^RL35A_CAEEL^Q:25-132,H:17-124^51.38%ID^E:3e-30^RecName: Full=60S ribosomal protein L35a;^Eukaryota; Metazoa; Ecdysozoa; Nematoda; Chromadorea; Rhabditida; Rhabditoidea; Rhabditidae; Peloderinae; Caenorhabditis	J9I704_9SPIT^J9I704_9SPIT^Q:19-131,H:14-120^52.21%ID^E:4e-34^SubName: Full=DEAD/DEAH box RNA helicase putative {ECO:0000313|EMBL:EJY73774.1};^Eukaryota; Alveolata; Ciliophora; Intramacronucleata; Spirotrichea; Stichotrichia; Sporadotrichida; Oxytrichidae; Oxytrichinae; Oxytricha	PF01247.13^Ribosomal_L35Ae^Ribosomal protein L35Ae^26-126^E:7.9e-35	.	.	COG2451^Ribosomal protein	GO:0005840^cellular_component^ribosome`GO:0003735^molecular_function^structural constituent of ribosome`GO:0006412^biological_process^translation	GO:0003735^molecular_function^structural constituent of ribosome`GO:0006412^biological_process^translation`GO:0005622^cellular_component^intracellular`GO:0005840^cellular_component^ribosome	.	.
contig_1646	contig_1646	TYW2_RAT^TYW2_RAT^Q:3930-3628,H:116-214^37.62%ID^E:1e-29^RecName: Full=tRNA wybutosine-synthesizing protein 2 homolog;^Eukaryota; Metazoa; Chordata; Craniata; Vertebrata; Euteleostomi; Mammalia; Eutheria; Euarchontoglires; Glires; Rodentia; Sciurognathi; Muroidea; Muridae; Murinae; Rattus`TYW2_RAT^TYW2_RAT^Q:3580-3410,H:230-286^50.88%ID^E:1e-29^RecName: Full=tRNA wybutosine-synthesizing protein 2 homolog;^Eukaryota; Metazoa; Chordata; Craniata; Vertebrata; Euteleostomi; Mammalia; Eutheria; Euarchontoglires; Glires; Rodentia; Sciurognathi; Muroidea; Muridae; Murinae; Rattus	R7UTZ6_CAPTE^R7UTZ6_CAPTE^Q:3936-3628,H:70-168^44.66%ID^E:2e-33^SubName: Full=Uncharacterized protein {ECO:0000313|EMBL:ELU07407.1, ECO:0000313|EnsemblMetazoa:CapteP223268};^Eukaryota; Metazoa; Lophotrochozoa; Annelida; Polychaeta; Scolecida; Capitellida; Capitellidae; Capitella`R7UTZ6_CAPTE^R7UTZ6_CAPTE^Q:3580-3410,H:184-240^57.89%ID^E:2e-33^SubName: Full=Uncharacterized protein {ECO:0000313|EMBL:ELU07407.1, ECO:0000313|EnsemblMetazoa:CapteP223268};^Eukaryota; Metazoa; Lophotrochozoa; Annelida; Polychaeta; Scolecida; Capitellida; Capitellidae; Capitella	.	cds.contig_1646|m.2687	1-2400[+]	.	.	.	.	.	.	.	.	.	.
contig_1646	contig_1646	TYW2_RAT^TYW2_RAT^Q:3930-3628,H:116-214^37.62%ID^E:1e-29^RecName: Full=tRNA wybutosine-synthesizing protein 2 homolog;^Eukaryota; Metazoa; Chordata; Craniata; Vertebrata; Euteleostomi; Mammalia; Eutheria; Euarchontoglires; Glires; Rodentia; Sciurognathi; Muroidea; Muridae; Murinae; Rattus`TYW2_RAT^TYW2_RAT^Q:3580-3410,H:230-286^50.88%ID^E:1e-29^RecName: Full=tRNA wybutosine-synthesizing protein 2 homolog;^Eukaryota; Metazoa; Chordata; Craniata; Vertebrata; Euteleostomi; Mammalia; Eutheria; Euarchontoglires; Glires; Rodentia; Sciurognathi; Muroidea; Muridae; Murinae; Rattus	R7UTZ6_CAPTE^R7UTZ6_CAPTE^Q:3936-3628,H:70-168^44.66%ID^E:2e-33^SubName: Full=Uncharacterized protein {ECO:0000313|EMBL:ELU07407.1, ECO:0000313|EnsemblMetazoa:CapteP223268};^Eukaryota; Metazoa; Lophotrochozoa; Annelida; Polychaeta; Scolecida; Capitellida; Capitellidae; Capitella`R7UTZ6_CAPTE^R7UTZ6_CAPTE^Q:3580-3410,H:184-240^57.89%ID^E:2e-33^SubName: Full=Uncharacterized protein {ECO:0000313|EMBL:ELU07407.1, ECO:0000313|EnsemblMetazoa:CapteP223268};^Eukaryota; Metazoa; Lophotrochozoa; Annelida; Polychaeta; Scolecida; Capitellida; Capitellidae; Capitella	.	cds.contig_1646|m.2689	3562-3948[-]	TYW2_MOUSE^TYW2_MOUSE^Q:7-107,H:116-214^37.62%ID^E:1e-19^RecName: Full=tRNA wybutosine-synthesizing protein 2 homolog;^Eukaryota; Metazoa; Chordata; Craniata; Vertebrata; Euteleostomi; Mammalia; Eutheria; Euarchontoglires; Glires; Rodentia; Sciurognathi; Muroidea; Muridae; Murinae; Mus; Mus	H3B7Z0_LATCH^H3B7Z0_LATCH^Q:5-107,H:124-224^44.66%ID^E:9e-23^SubName: Full=Uncharacterized protein {ECO:0000313|Ensembl:ENSLACP00000018011};^Eukaryota; Metazoa; Chordata; Craniata; Vertebrata; Euteleostomi; Coelacanthiformes; Coelacanthidae; Latimeria	PF02475.11^Met_10^Met-10+ like-protein^48-108^E:6.5e-07	.	.	COG2520^Specifically methylates the N1 position of guanosine-37 in various cytoplasmic and mitochondrial tRNAs. Methylation is not dependent on the nature of the nucleoside 5' of the target nucleoside. This is the first step in the biosynthesis of wybutosine (yW), a modified base adjacent to the anticodon of tRNAs and required for accurate decoding (By similarity)	GO:0016740^molecular_function^transferase activity`GO:0008033^biological_process^tRNA processing	.	.	.
contig_1647	contig_1647	.	.	.	cds.contig_1647|m.2691	624-1847[+]	.	J9LKH0_ACYPI^J9LKH0_ACYPI^Q:235-271,H:444-480^62.16%ID^E:1e-05^.^.	PF04218.8^CENP-B_N^CENP-B N-terminal DNA-binding domain^17-65^E:1.1e-06`PF03221.11^HTH_Tnp_Tc5^Tc5 transposase DNA-binding domain^228-275^E:8.3e-08	.	.	.	.	GO:0003677^molecular_function^DNA binding	.	.
contig_10498	contig_10498	CISY1_AEDAE^CISY1_AEDAE^Q:1723-383,H:21-467^75.17%ID^E:0^RecName: Full=Probable citrate synthase 1, mitochondrial;^Eukaryota; Metazoa; Ecdysozoa; Arthropoda; Hexapoda; Insecta; Pterygota; Neoptera; Endopterygota; Diptera; Nematocera; Culicoidea; Culicidae; Culicinae; Aedini; Aedes; Stegomyia	H9ITU2_BOMMO^H9ITU2_BOMMO^Q:1786-392,H:1-464^73.39%ID^E:0^RecName: Full=Citrate synthase {ECO:0000256|RuleBase:RU000441};^Eukaryota; Metazoa; Ecdysozoa; Arthropoda; Hexapoda; Insecta; Pterygota; Neoptera; Endopterygota; Lepidoptera; Glossata; Ditrysia; Bombycoidea; Bombycidae; Bombycinae; Bombyx	.	cds.contig_10498|m.6067	380-1837[-]	CISY1_AEDAE^CISY1_AEDAE^Q:39-485,H:21-467^75.17%ID^E:0^RecName: Full=Probable citrate synthase 1, mitochondrial;^Eukaryota; Metazoa; Ecdysozoa; Arthropoda; Hexapoda; Insecta; Pterygota; Neoptera; Endopterygota; Diptera; Nematocera; Culicoidea; Culicidae; Culicinae; Aedini; Aedes; Stegomyia	H9ITU2_BOMMO^H9ITU2_BOMMO^Q:18-482,H:1-464^73.39%ID^E:0^RecName: Full=Citrate synthase {ECO:0000256|RuleBase:RU000441};^Eukaryota; Metazoa; Ecdysozoa; Arthropoda; Hexapoda; Insecta; Pterygota; Neoptera; Endopterygota; Lepidoptera; Glossata; Ditrysia; Bombycoidea; Bombycidae; Bombycinae; Bombyx	PF00285.16^Citrate_synt^Citrate synthase^91-469^E:3.1e-106	sigP:1^28^0.524^YES	.	COG0372^citrate synthase	GO:0005759^cellular_component^mitochondrial matrix`GO:0004108^molecular_function^citrate (Si)-synthase activity`GO:0005975^biological_process^carbohydrate metabolic process`GO:0044262^biological_process^cellular carbohydrate metabolic process`GO:0006099^biological_process^tricarboxylic acid cycle	GO:0046912^molecular_function^transferase activity, transferring acyl groups, acyl groups converted into alkyl on transfer`GO:0044262^biological_process^cellular carbohydrate metabolic process	.	.
contig_1648	contig_1648	CNNM4_XENTR^CNNM4_XENTR^Q:1398-2561,H:59-456^43.36%ID^E:2e-70^RecName: Full=Metal transporter CNNM4;^Eukaryota; Metazoa; Chordata; Craniata; Vertebrata; Euteleostomi; Amphibia; Batrachia; Anura; Pipoidea; Pipidae; Xenopodinae; Xenopus; Silurana	T2M5G4_HYDVU^T2M5G4_HYDVU^Q:1296-2564,H:6-441^45.37%ID^E:1e-82^.^.	.	cds.contig_1648|m.2693	114-887[-]	SHLB1_RAT^SHLB1_RAT^Q:12-252,H:11-252^31.4%ID^E:6e-30^RecName: Full=Endophilin-B1;^Eukaryota; Metazoa; Chordata; Craniata; Vertebrata; Euteleostomi; Mammalia; Eutheria; Euarchontoglires; Glires; Rodentia; Sciurognathi; Muroidea; Muridae; Murinae; Rattus	T2M3B1_HYDVU^T2M3B1_HYDVU^Q:3-253,H:10-261^32.94%ID^E:4e-37^.^.	PF03114.13^BAR^BAR domain^19-253^E:5.7e-30`PF10455.4^BAR_2^Bin/amphiphysin/Rvs domain for vesicular trafficking^65-252^E:2.7e-09	.	.	.	GO:0000139^cellular_component^Golgi membrane`GO:0005741^cellular_component^mitochondrial outer membrane`GO:0043234^cellular_component^protein complex`GO:0005504^molecular_function^fatty acid binding`GO:0042171^molecular_function^lysophosphatidic acid acyltransferase activity`GO:0051084^biological_process^'de novo' posttranslational protein folding`GO:0006915^biological_process^apoptotic process`GO:0006654^biological_process^phosphatidic acid biosynthetic process`GO:1900740^biological_process^positive regulation of protein insertion into mitochondrial membrane involved in apoptotic signaling pathway	GO:0005515^molecular_function^protein binding`GO:0005737^cellular_component^cytoplasm	.	.
contig_1650	contig_1650	.	.	.	cds.contig_1650|m.2694	370-1776[+]	.	.	.	.	.	.	.	.	.	.
contig_1651	contig_1651	SC24A_HUMAN^SC24A_HUMAN^Q:772-1932,H:346-739^24.45%ID^E:2e-30^RecName: Full=Protein transport protein Sec24A;^Eukaryota; Metazoa; Chordata; Craniata; Vertebrata; Euteleostomi; Mammalia; Eutheria; Euarchontoglires; Primates; Haplorrhini; Catarrhini; Hominidae; Homo	G6D7Y3_DANPL^G6D7Y3_DANPL^Q:784-1986,H:613-1015^22.99%ID^E:1e-34^SubName: Full=Uncharacterized protein {ECO:0000313|EMBL:EHJ70415.1};^Eukaryota; Metazoa; Ecdysozoa; Arthropoda; Hexapoda; Insecta; Pterygota; Neoptera; Endopterygota; Lepidoptera; Glossata; Ditrysia; Papilionoidea; Nymphalidae; Danainae; Danaini; Danaina; Danaus; Danaus`G6D7Y3_DANPL^G6D7Y3_DANPL^Q:2060-2317,H:1045-1128^31.4%ID^E:1e-34^SubName: Full=Uncharacterized protein {ECO:0000313|EMBL:EHJ70415.1};^Eukaryota; Metazoa; Ecdysozoa; Arthropoda; Hexapoda; Insecta; Pterygota; Neoptera; Endopterygota; Lepidoptera; Glossata; Ditrysia; Papilionoidea; Nymphalidae; Danainae; Danaini; Danaina; Danaus; Danaus	.	cds.contig_1651|m.2695	55-2085[+]	SC24A_HUMAN^SC24A_HUMAN^Q:238-626,H:344-739^25.49%ID^E:2e-34^RecName: Full=Protein transport protein Sec24A;^Eukaryota; Metazoa; Chordata; Craniata; Vertebrata; Euteleostomi; Mammalia; Eutheria; Euarchontoglires; Primates; Haplorrhini; Catarrhini; Hominidae; Homo	G3WPN2_SARHA^G3WPN2_SARHA^Q:239-626,H:353-747^27.32%ID^E:5e-36^SubName: Full=Uncharacterized protein {ECO:0000313|Ensembl:ENSSHAP00000017387};^Eukaryota; Metazoa; Chordata; Craniata; Vertebrata; Euteleostomi; Mammalia; Metatheria; Dasyuromorphia; Dasyuridae; Sarcophilus	PF04810.10^zf-Sec23_Sec24^Sec23/Sec24 zinc finger^315-351^E:9.9e-09`PF04811.10^Sec23_trunk^Sec23/Sec24 trunk domain^387-624^E:1.5e-25	.	.	COG5028^SEC24 family, member	GO:0030127^cellular_component^COPII vesicle coat`GO:0005829^cellular_component^cytosol`GO:0005789^cellular_component^endoplasmic reticulum membrane`GO:0012507^cellular_component^ER to Golgi transport vesicle membrane`GO:0000139^cellular_component^Golgi membrane`GO:0048471^cellular_component^perinuclear region of cytoplasm`GO:0008270^molecular_function^zinc ion binding`GO:0019886^biological_process^antigen processing and presentation of exogenous peptide antigen via MHC class II`GO:0002474^biological_process^antigen processing and presentation of peptide antigen via MHC class I`GO:0044267^biological_process^cellular protein metabolic process`GO:0048208^biological_process^COPII vesicle coating`GO:0006888^biological_process^ER to Golgi vesicle-mediated transport`GO:0006886^biological_process^intracellular protein transport`GO:0061024^biological_process^membrane organization`GO:2000189^biological_process^positive regulation of cholesterol homeostasis`GO:0050714^biological_process^positive regulation of protein secretion`GO:0043687^biological_process^post-translational protein modification`GO:0018279^biological_process^protein N-linked glycosylation via asparagine`GO:0045714^biological_process^regulation of low-density lipoprotein particle receptor biosynthetic process`GO:0044281^biological_process^small molecule metabolic process	GO:0008270^molecular_function^zinc ion binding`GO:0006886^biological_process^intracellular protein transport`GO:0006888^biological_process^ER to Golgi vesicle-mediated transport`GO:0030127^cellular_component^COPII vesicle coat	.	.
contig_1648	contig_1648	CNNM4_XENTR^CNNM4_XENTR^Q:1398-2561,H:59-456^43.36%ID^E:2e-70^RecName: Full=Metal transporter CNNM4;^Eukaryota; Metazoa; Chordata; Craniata; Vertebrata; Euteleostomi; Amphibia; Batrachia; Anura; Pipoidea; Pipidae; Xenopodinae; Xenopus; Silurana	T2M5G4_HYDVU^T2M5G4_HYDVU^Q:1296-2564,H:6-441^45.37%ID^E:1e-82^.^.	.	cds.contig_1648|m.2692	1287-2564[+]	CNNM4_XENTR^CNNM4_XENTR^Q:38-425,H:59-456^43.36%ID^E:1e-97^RecName: Full=Metal transporter CNNM4;^Eukaryota; Metazoa; Chordata; Craniata; Vertebrata; Euteleostomi; Amphibia; Batrachia; Anura; Pipoidea; Pipidae; Xenopodinae; Xenopus; Silurana	T2M5G4_HYDVU^T2M5G4_HYDVU^Q:4-426,H:6-441^45.37%ID^E:1e-110^.^.	PF01595.15^DUF21^Domain of unknown function DUF21^152-324^E:7.5e-33	sigP:1^20^0.48^YES	.	COG1253^CBS Domain protein	GO:0016021^cellular_component^integral component of membrane`GO:0005886^cellular_component^plasma membrane`GO:0030554^molecular_function^adenyl nucleotide binding`GO:0006811^biological_process^ion transport	.	.	.
contig_1652	contig_1652	SAE2_DANRE^SAE2_DANRE^Q:3686-3138,H:20-194^59.02%ID^E:6e-62^RecName: Full=SUMO-activating enzyme subunit 2;^Eukaryota; Metazoa; Chordata; Craniata; Vertebrata; Euteleostomi; Actinopterygii; Neopterygii; Teleostei; Ostariophysi; Cypriniformes; Cyprinidae; Danio`SAE2_DANRE^SAE2_DANRE^Q:2573-2337,H:421-500^38.75%ID^E:1e-12^RecName: Full=SUMO-activating enzyme subunit 2;^Eukaryota; Metazoa; Chordata; Craniata; Vertebrata; Euteleostomi; Actinopterygii; Neopterygii; Teleostei; Ostariophysi; Cypriniformes; Cyprinidae; Danio`SAE2_DANRE^SAE2_DANRE^Q:2782-2678,H:349-383^37.14%ID^E:1e-12^RecName: Full=SUMO-activating enzyme subunit 2;^Eukaryota; Metazoa; Chordata; Craniata; Vertebrata; Euteleostomi; Actinopterygii; Neopterygii; Teleostei; Ostariophysi; Cypriniformes; Cyprinidae; Danio	I3JYJ4_ORENI^I3JYJ4_ORENI^Q:3686-3138,H:20-194^58.47%ID^E:7e-78^SubName: Full=Uncharacterized protein {ECO:0000313|Ensembl:ENSONIP00000013939};^Eukaryota; Metazoa; Chordata; Craniata; Vertebrata; Euteleostomi; Actinopterygii; Neopterygii; Teleostei; Neoteleostei; Acanthomorphata; Ovalentaria; Cichlomorphae; Cichliformes; Cichlidae; African cichlids; Pseudocrenilabrinae; Oreochromini; Oreochromis`I3JYJ4_ORENI^I3JYJ4_ORENI^Q:2573-2337,H:412-491^40%ID^E:7e-78^SubName: Full=Uncharacterized protein {ECO:0000313|Ensembl:ENSONIP00000013939};^Eukaryota; Metazoa; Chordata; Craniata; Vertebrata; Euteleostomi; Actinopterygii; Neopterygii; Teleostei; Neoteleostei; Acanthomorphata; Ovalentaria; Cichlomorphae; Cichliformes; Cichlidae; African cichlids; Pseudocrenilabrinae; Oreochromini; Oreochromis`I3JYJ4_ORENI^I3JYJ4_ORENI^Q:3084-2845,H:229-319^34.02%ID^E:7e-78^SubName: Full=Uncharacterized protein {ECO:0000313|Ensembl:ENSONIP00000013939};^Eukaryota; Metazoa; Chordata; Craniata; Vertebrata; Euteleostomi; Actinopterygii; Neopterygii; Teleostei; Neoteleostei; Acanthomorphata; Ovalentaria; Cichlomorphae; Cichliformes; Cichlidae; African cichlids; Pseudocrenilabrinae; Oreochromini; Oreochromis`I3JYJ4_ORENI^I3JYJ4_ORENI^Q:2782-2678,H:340-374^42.86%ID^E:7e-78^SubName: Full=Uncharacterized protein {ECO:0000313|Ensembl:ENSONIP00000013939};^Eukaryota; Metazoa; Chordata; Craniata; Vertebrata; Euteleostomi; Actinopterygii; Neopterygii; Teleostei; Neoteleostei; Acanthomorphata; Ovalentaria; Cichlomorphae; Cichliformes; Cichlidae; African cichlids; Pseudocrenilabrinae; Oreochromini; Oreochromis	.	cds.contig_1652|m.2698	2818-3201[-]	SAE2_MOUSE^SAE2_MOUSE^Q:50-107,H:249-315^37.31%ID^E:4e-07^RecName: Full=SUMO-activating enzyme subunit 2;^Eukaryota; Metazoa; Chordata; Craniata; Vertebrata; Euteleostomi; Mammalia; Eutheria; Euarchontoglires; Glires; Rodentia; Sciurognathi; Muroidea; Muridae; Murinae; Mus; Mus	K7IM19_NASVI^K7IM19_NASVI^Q:50-88,H:833-871^53.85%ID^E:6e-06^.^.	.	.	.	COG0476^UBA THIF-type NAD FAD binding protein	GO:0005829^cellular_component^cytosol`GO:0031510^cellular_component^SUMO activating enzyme complex`GO:0005524^molecular_function^ATP binding`GO:0016874^molecular_function^ligase activity`GO:0046872^molecular_function^metal ion binding`GO:0019948^molecular_function^SUMO activating enzyme activity`GO:0008134^molecular_function^transcription factor binding`GO:0016925^biological_process^protein sumoylation`GO:0019950^biological_process^SMT3-dependent protein catabolic process	.	.	.
contig_1652	contig_1652	SAE2_DANRE^SAE2_DANRE^Q:3686-3138,H:20-194^59.02%ID^E:6e-62^RecName: Full=SUMO-activating enzyme subunit 2;^Eukaryota; Metazoa; Chordata; Craniata; Vertebrata; Euteleostomi; Actinopterygii; Neopterygii; Teleostei; Ostariophysi; Cypriniformes; Cyprinidae; Danio`SAE2_DANRE^SAE2_DANRE^Q:2573-2337,H:421-500^38.75%ID^E:1e-12^RecName: Full=SUMO-activating enzyme subunit 2;^Eukaryota; Metazoa; Chordata; Craniata; Vertebrata; Euteleostomi; Actinopterygii; Neopterygii; Teleostei; Ostariophysi; Cypriniformes; Cyprinidae; Danio`SAE2_DANRE^SAE2_DANRE^Q:2782-2678,H:349-383^37.14%ID^E:1e-12^RecName: Full=SUMO-activating enzyme subunit 2;^Eukaryota; Metazoa; Chordata; Craniata; Vertebrata; Euteleostomi; Actinopterygii; Neopterygii; Teleostei; Ostariophysi; Cypriniformes; Cyprinidae; Danio	I3JYJ4_ORENI^I3JYJ4_ORENI^Q:3686-3138,H:20-194^58.47%ID^E:7e-78^SubName: Full=Uncharacterized protein {ECO:0000313|Ensembl:ENSONIP00000013939};^Eukaryota; Metazoa; Chordata; Craniata; Vertebrata; Euteleostomi; Actinopterygii; Neopterygii; Teleostei; Neoteleostei; Acanthomorphata; Ovalentaria; Cichlomorphae; Cichliformes; Cichlidae; African cichlids; Pseudocrenilabrinae; Oreochromini; Oreochromis`I3JYJ4_ORENI^I3JYJ4_ORENI^Q:2573-2337,H:412-491^40%ID^E:7e-78^SubName: Full=Uncharacterized protein {ECO:0000313|Ensembl:ENSONIP00000013939};^Eukaryota; Metazoa; Chordata; Craniata; Vertebrata; Euteleostomi; Actinopterygii; Neopterygii; Teleostei; Neoteleostei; Acanthomorphata; Ovalentaria; Cichlomorphae; Cichliformes; Cichlidae; African cichlids; Pseudocrenilabrinae; Oreochromini; Oreochromis`I3JYJ4_ORENI^I3JYJ4_ORENI^Q:3084-2845,H:229-319^34.02%ID^E:7e-78^SubName: Full=Uncharacterized protein {ECO:0000313|Ensembl:ENSONIP00000013939};^Eukaryota; Metazoa; Chordata; Craniata; Vertebrata; Euteleostomi; Actinopterygii; Neopterygii; Teleostei; Neoteleostei; Acanthomorphata; Ovalentaria; Cichlomorphae; Cichliformes; Cichlidae; African cichlids; Pseudocrenilabrinae; Oreochromini; Oreochromis`I3JYJ4_ORENI^I3JYJ4_ORENI^Q:2782-2678,H:340-374^42.86%ID^E:7e-78^SubName: Full=Uncharacterized protein {ECO:0000313|Ensembl:ENSONIP00000013939};^Eukaryota; Metazoa; Chordata; Craniata; Vertebrata; Euteleostomi; Actinopterygii; Neopterygii; Teleostei; Neoteleostei; Acanthomorphata; Ovalentaria; Cichlomorphae; Cichliformes; Cichlidae; African cichlids; Pseudocrenilabrinae; Oreochromini; Oreochromis	.	cds.contig_1652|m.2696	3009-3698[-]	SAE2_DANRE^SAE2_DANRE^Q:5-187,H:20-194^59.02%ID^E:6e-74^RecName: Full=SUMO-activating enzyme subunit 2;^Eukaryota; Metazoa; Chordata; Craniata; Vertebrata; Euteleostomi; Actinopterygii; Neopterygii; Teleostei; Ostariophysi; Cypriniformes; Cyprinidae; Danio	V9KHN8_CALMI^V9KHN8_CALMI^Q:1-187,H:15-193^58.29%ID^E:1e-73^SubName: Full=SUMO-activating enzyme subunit 2 {ECO:0000313|EMBL:AFO97895.1};^Eukaryota; Metazoa; Chordata; Craniata; Vertebrata; Chondrichthyes; Holocephali; Chimaeriformes; Callorhinchidae; Callorhinchus	PF00899.16^ThiF^ThiF family^4-144^E:8.9e-33`PF10585.4^UBA_e1_thiolCys^Ubiquitin-activating enzyme active site^149-188^E:2.5e-18	.	.	COG0476^UBA THIF-type NAD FAD binding protein	GO:0005737^cellular_component^cytoplasm`GO:0005634^cellular_component^nucleus`GO:0005524^molecular_function^ATP binding`GO:0016874^molecular_function^ligase activity`GO:0046872^molecular_function^metal ion binding`GO:0019948^molecular_function^SUMO activating enzyme activity`GO:0016925^biological_process^protein sumoylation	GO:0008641^molecular_function^small protein activating enzyme activity	.	.
contig_1652	contig_1652	SAE2_DANRE^SAE2_DANRE^Q:3686-3138,H:20-194^59.02%ID^E:6e-62^RecName: Full=SUMO-activating enzyme subunit 2;^Eukaryota; Metazoa; Chordata; Craniata; Vertebrata; Euteleostomi; Actinopterygii; Neopterygii; Teleostei; Ostariophysi; Cypriniformes; Cyprinidae; Danio`SAE2_DANRE^SAE2_DANRE^Q:2573-2337,H:421-500^38.75%ID^E:1e-12^RecName: Full=SUMO-activating enzyme subunit 2;^Eukaryota; Metazoa; Chordata; Craniata; Vertebrata; Euteleostomi; Actinopterygii; Neopterygii; Teleostei; Ostariophysi; Cypriniformes; Cyprinidae; Danio`SAE2_DANRE^SAE2_DANRE^Q:2782-2678,H:349-383^37.14%ID^E:1e-12^RecName: Full=SUMO-activating enzyme subunit 2;^Eukaryota; Metazoa; Chordata; Craniata; Vertebrata; Euteleostomi; Actinopterygii; Neopterygii; Teleostei; Ostariophysi; Cypriniformes; Cyprinidae; Danio	I3JYJ4_ORENI^I3JYJ4_ORENI^Q:3686-3138,H:20-194^58.47%ID^E:7e-78^SubName: Full=Uncharacterized protein {ECO:0000313|Ensembl:ENSONIP00000013939};^Eukaryota; Metazoa; Chordata; Craniata; Vertebrata; Euteleostomi; Actinopterygii; Neopterygii; Teleostei; Neoteleostei; Acanthomorphata; Ovalentaria; Cichlomorphae; Cichliformes; Cichlidae; African cichlids; Pseudocrenilabrinae; Oreochromini; Oreochromis`I3JYJ4_ORENI^I3JYJ4_ORENI^Q:2573-2337,H:412-491^40%ID^E:7e-78^SubName: Full=Uncharacterized protein {ECO:0000313|Ensembl:ENSONIP00000013939};^Eukaryota; Metazoa; Chordata; Craniata; Vertebrata; Euteleostomi; Actinopterygii; Neopterygii; Teleostei; Neoteleostei; Acanthomorphata; Ovalentaria; Cichlomorphae; Cichliformes; Cichlidae; African cichlids; Pseudocrenilabrinae; Oreochromini; Oreochromis`I3JYJ4_ORENI^I3JYJ4_ORENI^Q:3084-2845,H:229-319^34.02%ID^E:7e-78^SubName: Full=Uncharacterized protein {ECO:0000313|Ensembl:ENSONIP00000013939};^Eukaryota; Metazoa; Chordata; Craniata; Vertebrata; Euteleostomi; Actinopterygii; Neopterygii; Teleostei; Neoteleostei; Acanthomorphata; Ovalentaria; Cichlomorphae; Cichliformes; Cichlidae; African cichlids; Pseudocrenilabrinae; Oreochromini; Oreochromis`I3JYJ4_ORENI^I3JYJ4_ORENI^Q:2782-2678,H:340-374^42.86%ID^E:7e-78^SubName: Full=Uncharacterized protein {ECO:0000313|Ensembl:ENSONIP00000013939};^Eukaryota; Metazoa; Chordata; Craniata; Vertebrata; Euteleostomi; Actinopterygii; Neopterygii; Teleostei; Neoteleostei; Acanthomorphata; Ovalentaria; Cichlomorphae; Cichliformes; Cichlidae; African cichlids; Pseudocrenilabrinae; Oreochromini; Oreochromis	.	cds.contig_1652|m.2697	1019-1624[-]	TM9S2_HUMAN^TM9S2_HUMAN^Q:3-194,H:139-336^29.7%ID^E:7e-20^RecName: Full=Transmembrane 9 superfamily member 2;^Eukaryota; Metazoa; Chordata; Craniata; Vertebrata; Euteleostomi; Mammalia; Eutheria; Euarchontoglires; Primates; Haplorrhini; Catarrhini; Hominidae; Homo	F7CY05_ORNAN^F7CY05_ORNAN^Q:3-194,H:141-338^29.21%ID^E:2e-17^SubName: Full=Uncharacterized protein {ECO:0000313|Ensembl:ENSOANP00000011141};^Eukaryota; Metazoa; Chordata; Craniata; Vertebrata; Euteleostomi; Mammalia; Monotremata; Ornithorhynchidae; Ornithorhynchus	PF02990.11^EMP70^Endomembrane protein 70^2-196^E:1.3e-22	.	.	.	GO:0005768^cellular_component^endosome`GO:0010008^cellular_component^endosome membrane`GO:0070062^cellular_component^extracellular vesicular exosome`GO:0005887^cellular_component^integral component of plasma membrane`GO:0006810^biological_process^transport	GO:0016021^cellular_component^integral component of membrane	.	.
contig_1654	contig_1654	PGTA_PIG^PGTA_PIG^Q:452-1567,H:65-445^28.5%ID^E:1e-38^RecName: Full=Geranylgeranyl transferase type-2 subunit alpha;^Eukaryota; Metazoa; Chordata; Craniata; Vertebrata; Euteleostomi; Mammalia; Eutheria; Laurasiatheria; Cetartiodactyla; Suina; Suidae; Sus	T1JKS0_STRMM^T1JKS0_STRMM^Q:494-1519,H:61-417^32.88%ID^E:8e-38^SubName: Full=Uncharacterized protein {ECO:0000313|EnsemblMetazoa:SMAR014450-PA};^Eukaryota; Metazoa; Ecdysozoa; Arthropoda; Myriapoda; Chilopoda; Pleurostigmophora; Geophilomorpha; Linotaeniidae; Strigamia	.	cds.contig_1654|m.2700	257-1636[+]	PGTA_PIG^PGTA_PIG^Q:1-437,H:1-445^28.33%ID^E:1e-40^RecName: Full=Geranylgeranyl transferase type-2 subunit alpha;^Eukaryota; Metazoa; Chordata; Craniata; Vertebrata; Euteleostomi; Mammalia; Eutheria; Laurasiatheria; Cetartiodactyla; Suina; Suidae; Sus	W4VT35_ATTCE^W4VT35_ATTCE^Q:2-419,H:13-419^29.53%ID^E:4e-41^SubName: Full=Uncharacterized protein {ECO:0000313|EnsemblMetazoa:ACEP10115-PA};^Eukaryota; Metazoa; Ecdysozoa; Arthropoda; Hexapoda; Insecta; Pterygota; Neoptera; Endopterygota; Hymenoptera; Apocrita; Aculeata; Vespoidea; Formicidae; Myrmicinae; Atta	PF01239.17^PPTA^Protein prenyltransferase alpha subunit repeat^94-121^E:5.7e-09`PF01239.17^PPTA^Protein prenyltransferase alpha subunit repeat^131-154^E:2.1e-05`PF01239.17^PPTA^Protein prenyltransferase alpha subunit repeat^175-199^E:3.9e-07`PF01239.17^PPTA^Protein prenyltransferase alpha subunit repeat^215-245^E:1.3e-06	.	.	COG5536^(alpha) subunit	GO:0005968^cellular_component^Rab-protein geranylgeranyltransferase complex`GO:0004663^molecular_function^Rab geranylgeranyltransferase activity`GO:0017137^molecular_function^Rab GTPase binding`GO:0008270^molecular_function^zinc ion binding`GO:0018344^biological_process^protein geranylgeranylation	GO:0008318^molecular_function^protein prenyltransferase activity`GO:0018342^biological_process^protein prenylation	.	.
contig_1655	contig_1655	NCPR_BOVIN^NCPR_BOVIN^Q:1146-1853,H:272-496^39.92%ID^E:1e-96^RecName: Full=NADPH--cytochrome P450 reductase;^Eukaryota; Metazoa; Chordata; Craniata; Vertebrata; Euteleostomi; Mammalia; Eutheria; Laurasiatheria; Cetartiodactyla; Ruminantia; Pecora; Bovidae; Bovinae; Bos`NCPR_BOVIN^NCPR_BOVIN^Q:526-1149,H:69-273^30.95%ID^E:1e-96^RecName: Full=NADPH--cytochrome P450 reductase;^Eukaryota; Metazoa; Chordata; Craniata; Vertebrata; Euteleostomi; Mammalia; Eutheria; Laurasiatheria; Cetartiodactyla; Ruminantia; Pecora; Bovidae; Bovinae; Bos`NCPR_BOVIN^NCPR_BOVIN^Q:2193-2429,H:599-678^47.5%ID^E:1e-96^RecName: Full=NADPH--cytochrome P450 reductase;^Eukaryota; Metazoa; Chordata; Craniata; Vertebrata; Euteleostomi; Mammalia; Eutheria; Laurasiatheria; Cetartiodactyla; Ruminantia; Pecora; Bovidae; Bovinae; Bos`NCPR_BOVIN^NCPR_BOVIN^Q:1937-2167,H:524-598^37.66%ID^E:1e-96^RecName: Full=NADPH--cytochrome P450 reductase;^Eukaryota; Metazoa; Chordata; Craniata; Vertebrata; Euteleostomi; Mammalia; Eutheria; Laurasiatheria; Cetartiodactyla; Ruminantia; Pecora; Bovidae; Bovinae; Bos	A7SA55_NEMVE^A7SA55_NEMVE^Q:1146-1853,H:269-493^39.92%ID^E:3e-105^RecName: Full=NADPH--cytochrome P450 reductase {ECO:0000256|PIRNR:PIRNR000208};^Eukaryota; Metazoa; Cnidaria; Anthozoa; Hexacorallia; Actiniaria; Edwardsiidae; Nematostella`A7SA55_NEMVE^A7SA55_NEMVE^Q:520-1149,H:59-270^31.02%ID^E:3e-105^RecName: Full=NADPH--cytochrome P450 reductase {ECO:0000256|PIRNR:PIRNR000208};^Eukaryota; Metazoa; Cnidaria; Anthozoa; Hexacorallia; Actiniaria; Edwardsiidae; Nematostella`A7SA55_NEMVE^A7SA55_NEMVE^Q:2193-2429,H:590-668^49.37%ID^E:3e-105^RecName: Full=NADPH--cytochrome P450 reductase {ECO:0000256|PIRNR:PIRNR000208};^Eukaryota; Metazoa; Cnidaria; Anthozoa; Hexacorallia; Actiniaria; Edwardsiidae; Nematostella`A7SA55_NEMVE^A7SA55_NEMVE^Q:1943-2167,H:517-589^49.33%ID^E:3e-105^RecName: Full=NADPH--cytochrome P450 reductase {ECO:0000256|PIRNR:PIRNR000208};^Eukaryota; Metazoa; Cnidaria; Anthozoa; Hexacorallia; Actiniaria; Edwardsiidae; Nematostella	.	cds.contig_1655|m.2704	1934-2236[+]	MTRR_HUMAN^MTRR_HUMAN^Q:3-78,H:564-639^47.37%ID^E:2e-18^RecName: Full=Methionine synthase reductase;^Eukaryota; Metazoa; Chordata; Craniata; Vertebrata; Euteleostomi; Mammalia; Eutheria; Euarchontoglires; Primates; Haplorrhini; Catarrhini; Hominidae; Homo	T1EFT9_HELRO^T1EFT9_HELRO^Q:2-78,H:510-585^49.37%ID^E:4e-18^RecName: Full=NADPH--cytochrome P450 reductase {ECO:0000256|PIRNR:PIRNR000208};^Eukaryota; Metazoa; Lophotrochozoa; Annelida; Clitellata; Hirudinida; Hirudinea; Rhynchobdellida; Glossiphoniidae; Helobdella	PF00175.16^NAD_binding_1^Oxidoreductase NAD-binding domain^8-78^E:1.4e-08	.	.	COG0369^Component of the sulfite reductase complex that catalyzes the 6-electron reduction of sulfite to sulfide. This is one of several activities required for the biosynthesis of L- cysteine from sulfate. The flavoprotein component catalyzes the electron flow from NADPH - FAD - FMN to the hemoprotein component (By similarity)	GO:0005737^cellular_component^cytoplasm`GO:0005829^cellular_component^cytosol`GO:0045111^cellular_component^intermediate filament cytoskeleton`GO:0005634^cellular_component^nucleus`GO:0030586^molecular_function^[methionine synthase] reductase activity`GO:0050660^molecular_function^flavin adenine dinucleotide binding`GO:0010181^molecular_function^FMN binding`GO:0005506^molecular_function^iron ion binding`GO:0050661^molecular_function^NADP binding`GO:0016709^molecular_function^oxidoreductase activity, acting on paired donors, with incorporation or reduction of molecular oxygen, NAD(P)H as one donor, and incorporation of one atom of oxygen`GO:0016723^molecular_function^oxidoreductase activity, oxidizing metal ions, NAD or NADP as acceptor`GO:0034641^biological_process^cellular nitrogen compound metabolic process`GO:0009235^biological_process^cobalamin metabolic process`GO:0006306^biological_process^DNA methylation`GO:0046655^biological_process^folic acid metabolic process`GO:0009086^biological_process^methionine biosynthetic process`GO:0006555^biological_process^methionine metabolic process`GO:0032259^biological_process^methylation`GO:0055114^biological_process^oxidation-reduction process`GO:0044281^biological_process^small molecule metabolic process`GO:0000096^biological_process^sulfur amino acid metabolic process`GO:0006766^biological_process^vitamin metabolic process`GO:0006767^biological_process^water-soluble vitamin metabolic process`GO:0006805^biological_process^xenobiotic metabolic process	GO:0016491^molecular_function^oxidoreductase activity`GO:0055114^biological_process^oxidation-reduction process	.	.
contig_1655	contig_1655	NCPR_BOVIN^NCPR_BOVIN^Q:1146-1853,H:272-496^39.92%ID^E:1e-96^RecName: Full=NADPH--cytochrome P450 reductase;^Eukaryota; Metazoa; Chordata; Craniata; Vertebrata; Euteleostomi; Mammalia; Eutheria; Laurasiatheria; Cetartiodactyla; Ruminantia; Pecora; Bovidae; Bovinae; Bos`NCPR_BOVIN^NCPR_BOVIN^Q:526-1149,H:69-273^30.95%ID^E:1e-96^RecName: Full=NADPH--cytochrome P450 reductase;^Eukaryota; Metazoa; Chordata; Craniata; Vertebrata; Euteleostomi; Mammalia; Eutheria; Laurasiatheria; Cetartiodactyla; Ruminantia; Pecora; Bovidae; Bovinae; Bos`NCPR_BOVIN^NCPR_BOVIN^Q:2193-2429,H:599-678^47.5%ID^E:1e-96^RecName: Full=NADPH--cytochrome P450 reductase;^Eukaryota; Metazoa; Chordata; Craniata; Vertebrata; Euteleostomi; Mammalia; Eutheria; Laurasiatheria; Cetartiodactyla; Ruminantia; Pecora; Bovidae; Bovinae; Bos`NCPR_BOVIN^NCPR_BOVIN^Q:1937-2167,H:524-598^37.66%ID^E:1e-96^RecName: Full=NADPH--cytochrome P450 reductase;^Eukaryota; Metazoa; Chordata; Craniata; Vertebrata; Euteleostomi; Mammalia; Eutheria; Laurasiatheria; Cetartiodactyla; Ruminantia; Pecora; Bovidae; Bovinae; Bos	A7SA55_NEMVE^A7SA55_NEMVE^Q:1146-1853,H:269-493^39.92%ID^E:3e-105^RecName: Full=NADPH--cytochrome P450 reductase {ECO:0000256|PIRNR:PIRNR000208};^Eukaryota; Metazoa; Cnidaria; Anthozoa; Hexacorallia; Actiniaria; Edwardsiidae; Nematostella`A7SA55_NEMVE^A7SA55_NEMVE^Q:520-1149,H:59-270^31.02%ID^E:3e-105^RecName: Full=NADPH--cytochrome P450 reductase {ECO:0000256|PIRNR:PIRNR000208};^Eukaryota; Metazoa; Cnidaria; Anthozoa; Hexacorallia; Actiniaria; Edwardsiidae; Nematostella`A7SA55_NEMVE^A7SA55_NEMVE^Q:2193-2429,H:590-668^49.37%ID^E:3e-105^RecName: Full=NADPH--cytochrome P450 reductase {ECO:0000256|PIRNR:PIRNR000208};^Eukaryota; Metazoa; Cnidaria; Anthozoa; Hexacorallia; Actiniaria; Edwardsiidae; Nematostella`A7SA55_NEMVE^A7SA55_NEMVE^Q:1943-2167,H:517-589^49.33%ID^E:3e-105^RecName: Full=NADPH--cytochrome P450 reductase {ECO:0000256|PIRNR:PIRNR000208};^Eukaryota; Metazoa; Cnidaria; Anthozoa; Hexacorallia; Actiniaria; Edwardsiidae; Nematostella	.	cds.contig_1655|m.2701	145-1167[+]	NCPR_SALTR^NCPR_SALTR^Q:118-335,H:5-218^30.59%ID^E:3e-29^RecName: Full=NADPH--cytochrome P450 reductase;^Eukaryota; Metazoa; Chordata; Craniata; Vertebrata; Euteleostomi; Actinopterygii; Neopterygii; Teleostei; Protacanthopterygii; Salmoniformes; Salmonidae; Salmoninae; Salmo	I1F063_AMPQE^I1F063_AMPQE^Q:128-336,H:19-226^31.31%ID^E:2e-31^SubName: Full=Uncharacterized protein {ECO:0000313|EnsemblMetazoa:PAC:15709442};^Eukaryota; Metazoa; Porifera; Demospongiae; Haplosclerida; Niphatidae; Amphimedon	PF00258.20^Flavodoxin_1^Flavodoxin^141-277^E:5e-21	.	.	.	GO:0005789^cellular_component^endoplasmic reticulum membrane`GO:0010181^molecular_function^FMN binding`GO:0005506^molecular_function^iron ion binding`GO:0003958^molecular_function^NADPH-hemoprotein reductase activity	GO:0010181^molecular_function^FMN binding`GO:0016491^molecular_function^oxidoreductase activity	.	.
contig_1655	contig_1655	NCPR_BOVIN^NCPR_BOVIN^Q:1146-1853,H:272-496^39.92%ID^E:1e-96^RecName: Full=NADPH--cytochrome P450 reductase;^Eukaryota; Metazoa; Chordata; Craniata; Vertebrata; Euteleostomi; Mammalia; Eutheria; Laurasiatheria; Cetartiodactyla; Ruminantia; Pecora; Bovidae; Bovinae; Bos`NCPR_BOVIN^NCPR_BOVIN^Q:526-1149,H:69-273^30.95%ID^E:1e-96^RecName: Full=NADPH--cytochrome P450 reductase;^Eukaryota; Metazoa; Chordata; Craniata; Vertebrata; Euteleostomi; Mammalia; Eutheria; Laurasiatheria; Cetartiodactyla; Ruminantia; Pecora; Bovidae; Bovinae; Bos`NCPR_BOVIN^NCPR_BOVIN^Q:2193-2429,H:599-678^47.5%ID^E:1e-96^RecName: Full=NADPH--cytochrome P450 reductase;^Eukaryota; Metazoa; Chordata; Craniata; Vertebrata; Euteleostomi; Mammalia; Eutheria; Laurasiatheria; Cetartiodactyla; Ruminantia; Pecora; Bovidae; Bovinae; Bos`NCPR_BOVIN^NCPR_BOVIN^Q:1937-2167,H:524-598^37.66%ID^E:1e-96^RecName: Full=NADPH--cytochrome P450 reductase;^Eukaryota; Metazoa; Chordata; Craniata; Vertebrata; Euteleostomi; Mammalia; Eutheria; Laurasiatheria; Cetartiodactyla; Ruminantia; Pecora; Bovidae; Bovinae; Bos	A7SA55_NEMVE^A7SA55_NEMVE^Q:1146-1853,H:269-493^39.92%ID^E:3e-105^RecName: Full=NADPH--cytochrome P450 reductase {ECO:0000256|PIRNR:PIRNR000208};^Eukaryota; Metazoa; Cnidaria; Anthozoa; Hexacorallia; Actiniaria; Edwardsiidae; Nematostella`A7SA55_NEMVE^A7SA55_NEMVE^Q:520-1149,H:59-270^31.02%ID^E:3e-105^RecName: Full=NADPH--cytochrome P450 reductase {ECO:0000256|PIRNR:PIRNR000208};^Eukaryota; Metazoa; Cnidaria; Anthozoa; Hexacorallia; Actiniaria; Edwardsiidae; Nematostella`A7SA55_NEMVE^A7SA55_NEMVE^Q:2193-2429,H:590-668^49.37%ID^E:3e-105^RecName: Full=NADPH--cytochrome P450 reductase {ECO:0000256|PIRNR:PIRNR000208};^Eukaryota; Metazoa; Cnidaria; Anthozoa; Hexacorallia; Actiniaria; Edwardsiidae; Nematostella`A7SA55_NEMVE^A7SA55_NEMVE^Q:1943-2167,H:517-589^49.33%ID^E:3e-105^RecName: Full=NADPH--cytochrome P450 reductase {ECO:0000256|PIRNR:PIRNR000208};^Eukaryota; Metazoa; Cnidaria; Anthozoa; Hexacorallia; Actiniaria; Edwardsiidae; Nematostella	.	cds.contig_1655|m.2702	1164-1952[+]	NCPR_CAVPO^NCPR_CAVPO^Q:2-230,H:279-496^41.56%ID^E:1e-50^RecName: Full=NADPH--cytochrome P450 reductase;^Eukaryota; Metazoa; Chordata; Craniata; Vertebrata; Euteleostomi; Mammalia; Eutheria; Euarchontoglires; Glires; Rodentia; Hystricognathi; Caviidae; Cavia	T2MGU1_HYDVU^T2MGU1_HYDVU^Q:1-230,H:275-493^44.83%ID^E:1e-57^.^.	PF00667.15^FAD_binding_1^FAD binding domain^2-225^E:1.1e-55	.	.	COG0369^Component of the sulfite reductase complex that catalyzes the 6-electron reduction of sulfite to sulfide. This is one of several activities required for the biosynthesis of L- cysteine from sulfate. The flavoprotein component catalyzes the electron flow from NADPH - FAD - FMN to the hemoprotein component (By similarity)	GO:0005789^cellular_component^endoplasmic reticulum membrane`GO:0010181^molecular_function^FMN binding`GO:0005506^molecular_function^iron ion binding`GO:0003958^molecular_function^NADPH-hemoprotein reductase activity	GO:0016491^molecular_function^oxidoreductase activity`GO:0055114^biological_process^oxidation-reduction process	.	.
contig_2095	contig_2095	CNOT2_HUMAN^CNOT2_HUMAN^Q:1112-1687,H:320-524^28.1%ID^E:3e-16^RecName: Full=CCR4-NOT transcription complex subunit 2;^Eukaryota; Metazoa; Chordata; Craniata; Vertebrata; Euteleostomi; Mammalia; Eutheria; Euarchontoglires; Primates; Haplorrhini; Catarrhini; Hominidae; Homo	T2M3N6_HYDVU^T2M3N6_HYDVU^Q:1037-1687,H:447-667^31.25%ID^E:2e-20^.^.	.	cds.contig_2095|m.3198	629-1888[+]	CNOT2_HUMAN^CNOT2_HUMAN^Q:162-360,H:320-529^28.57%ID^E:2e-17^RecName: Full=CCR4-NOT transcription complex subunit 2;^Eukaryota; Metazoa; Chordata; Craniata; Vertebrata; Euteleostomi; Mammalia; Eutheria; Euarchontoglires; Primates; Haplorrhini; Catarrhini; Hominidae; Homo	T2M3N6_HYDVU^T2M3N6_HYDVU^Q:137-353,H:447-667^31.25%ID^E:4e-22^.^.	PF04153.13^NOT2_3_5^NOT2 / NOT3 / NOT5 family^265-349^E:4.6e-17	sigP:1^22^0.783^YES	.	COG5601^CCR4-NOT transcription complex subunit 2	GO:0030014^cellular_component^CCR4-NOT complex`GO:0005737^cellular_component^cytoplasm`GO:0005829^cellular_component^cytosol`GO:0016020^cellular_component^membrane`GO:0005634^cellular_component^nucleus`GO:0001104^molecular_function^RNA polymerase II transcription cofactor activity`GO:0001226^molecular_function^RNA polymerase II transcription corepressor binding`GO:0010467^biological_process^gene expression`GO:0031047^biological_process^gene silencing by RNA`GO:0016071^biological_process^mRNA metabolic process`GO:0033147^biological_process^negative regulation of intracellular estrogen receptor signaling pathway`GO:0000122^biological_process^negative regulation of transcription from RNA polymerase II promoter`GO:0000288^biological_process^nuclear-transcribed mRNA catabolic process, deadenylation-dependent decay`GO:0000289^biological_process^nuclear-transcribed mRNA poly(A) tail shortening`GO:0010606^biological_process^positive regulation of cytoplasmic mRNA processing body assembly`GO:2000036^biological_process^regulation of stem cell maintenance`GO:0006357^biological_process^regulation of transcription from RNA polymerase II promoter`GO:0006417^biological_process^regulation of translation`GO:0016070^biological_process^RNA metabolic process`GO:0090503^biological_process^RNA phosphodiester bond hydrolysis, exonucleolytic`GO:0006366^biological_process^transcription from RNA polymerase II promoter`GO:0001829^biological_process^trophectodermal cell differentiation	GO:0006355^biological_process^regulation of transcription, DNA-templated`GO:0005634^cellular_component^nucleus	.	.
contig_1656	contig_1656	DJC17_MOUSE^DJC17_MOUSE^Q:634-14,H:10-244^30.64%ID^E:1e-22^RecName: Full=DnaJ homolog subfamily C member 17;^Eukaryota; Metazoa; Chordata; Craniata; Vertebrata; Euteleostomi; Mammalia; Eutheria; Euarchontoglires; Glires; Rodentia; Sciurognathi; Muroidea; Muridae; Murinae; Mus; Mus	H6VTQ5_BOMMO^H6VTQ5_BOMMO^Q:634-5,H:9-239^39.39%ID^E:1e-34^SubName: Full=DnaJ-15 {ECO:0000313|EMBL:AFC01229.1};^Eukaryota; Metazoa; Ecdysozoa; Arthropoda; Hexapoda; Insecta; Pterygota; Neoptera; Endopterygota; Lepidoptera; Glossata; Ditrysia; Bombycoidea; Bombycidae; Bombycinae; Bombyx	.	cds.contig_1656|m.2705	2-670[-]	DJC17_MOUSE^DJC17_MOUSE^Q:13-219,H:10-244^30.64%ID^E:8e-28^RecName: Full=DnaJ homolog subfamily C member 17;^Eukaryota; Metazoa; Chordata; Craniata; Vertebrata; Euteleostomi; Mammalia; Eutheria; Euarchontoglires; Glires; Rodentia; Sciurognathi; Muroidea; Muridae; Murinae; Mus; Mus	H6VTQ5_BOMMO^H6VTQ5_BOMMO^Q:13-222,H:9-239^39.39%ID^E:3e-40^SubName: Full=DnaJ-15 {ECO:0000313|EMBL:AFC01229.1};^Eukaryota; Metazoa; Ecdysozoa; Arthropoda; Hexapoda; Insecta; Pterygota; Neoptera; Endopterygota; Lepidoptera; Glossata; Ditrysia; Bombycoidea; Bombycidae; Bombycinae; Bombyx	PF00226.26^DnaJ^DnaJ domain^14-74^E:3.8e-18`PF00076.17^RRM_1^RNA recognition motif. (a.k.a. RRM, RBD, or RNP domain)^167-203^E:4.7e-05`PF14259.1^RRM_6^RNA recognition motif (a.k.a. RRM, RBD, or RNP domain)^169-203^E:0.0015	.	.	COG2214^DNAj domain protein	GO:0005737^cellular_component^cytoplasm`GO:0005634^cellular_component^nucleus`GO:0000166^molecular_function^nucleotide binding`GO:0003723^molecular_function^RNA binding`GO:0000122^biological_process^negative regulation of transcription from RNA polymerase II promoter`GO:1901998^biological_process^toxin transport	GO:0003676^molecular_function^nucleic acid binding	.	.
contig_1657	contig_1657	HEM2_CLOJO^HEM2_CLOJO^Q:381-292,H:155-184^53.33%ID^E:8e-07^RecName: Full=Delta-aminolevulinic acid dehydratase;^Bacteria; Firmicutes; Clostridia; Clostridiales; Ruminococcaceae; Ruminiclostridium`HEM2_CLOJO^HEM2_CLOJO^Q:265-209,H:184-202^68.42%ID^E:8e-07^RecName: Full=Delta-aminolevulinic acid dehydratase;^Bacteria; Firmicutes; Clostridia; Clostridiales; Ruminococcaceae; Ruminiclostridium	T1L1R7_TETUR^T1L1R7_TETUR^Q:381-292,H:160-189^56.67%ID^E:2e-09^RecName: Full=Delta-aminolevulinic acid dehydratase {ECO:0000256|RuleBase:RU000515};^Eukaryota; Metazoa; Ecdysozoa; Arthropoda; Chelicerata; Arachnida; Acari; Acariformes; Trombidiformes; Prostigmata; Eleutherengona; Raphignathae; Tetranychoidea; Tetranychidae; Tetranychus`T1L1R7_TETUR^T1L1R7_TETUR^Q:268-209,H:188-207^75%ID^E:2e-09^RecName: Full=Delta-aminolevulinic acid dehydratase {ECO:0000256|RuleBase:RU000515};^Eukaryota; Metazoa; Ecdysozoa; Arthropoda; Chelicerata; Arachnida; Acari; Acariformes; Trombidiformes; Prostigmata; Eleutherengona; Raphignathae; Tetranychoidea; Tetranychidae; Tetranychus`T1L1R7_TETUR^T1L1R7_TETUR^Q:185-93,H:205-236^46.88%ID^E:2e-09^RecName: Full=Delta-aminolevulinic acid dehydratase {ECO:0000256|RuleBase:RU000515};^Eukaryota; Metazoa; Ecdysozoa; Arthropoda; Chelicerata; Arachnida; Acari; Acariformes; Trombidiformes; Prostigmata; Eleutherengona; Raphignathae; Tetranychoidea; Tetranychidae; Tetranychus	.	.	.	.	.	.	.	.	.	GO:0046872^molecular_function^metal ion binding`GO:0004655^molecular_function^porphobilinogen synthase activity`GO:0006782^biological_process^protoporphyrinogen IX biosynthetic process	.	.	.
contig_1658	contig_1658	HEM2_MOUSE^HEM2_MOUSE^Q:3663-3061,H:126-328^46.8%ID^E:2e-52^RecName: Full=Delta-aminolevulinic acid dehydratase;^Eukaryota; Metazoa; Chordata; Craniata; Vertebrata; Euteleostomi; Mammalia; Eutheria; Euarchontoglires; Glires; Rodentia; Sciurognathi; Muroidea; Muridae; Murinae; Mus; Mus	C3Y301_BRAFL^C3Y301_BRAFL^Q:3639-3061,H:1-195^48.21%ID^E:2e-52^RecName: Full=Delta-aminolevulinic acid dehydratase {ECO:0000256|RuleBase:RU000515};^Eukaryota; Metazoa; Chordata; Cephalochordata; Branchiostomidae; Branchiostoma	.	cds.contig_1658|m.2708	2636-2980[-]	.	.	.	.	.	.	.	.	.	.
contig_1658	contig_1658	HEM2_MOUSE^HEM2_MOUSE^Q:3663-3061,H:126-328^46.8%ID^E:2e-52^RecName: Full=Delta-aminolevulinic acid dehydratase;^Eukaryota; Metazoa; Chordata; Craniata; Vertebrata; Euteleostomi; Mammalia; Eutheria; Euarchontoglires; Glires; Rodentia; Sciurognathi; Muroidea; Muridae; Murinae; Mus; Mus	C3Y301_BRAFL^C3Y301_BRAFL^Q:3639-3061,H:1-195^48.21%ID^E:2e-52^RecName: Full=Delta-aminolevulinic acid dehydratase {ECO:0000256|RuleBase:RU000515};^Eukaryota; Metazoa; Chordata; Cephalochordata; Branchiostomidae; Branchiostoma	.	cds.contig_1658|m.2707	3055-3663[-]	HEM2_MOUSE^HEM2_MOUSE^Q:1-201,H:126-328^46.8%ID^E:5e-63^RecName: Full=Delta-aminolevulinic acid dehydratase;^Eukaryota; Metazoa; Chordata; Craniata; Vertebrata; Euteleostomi; Mammalia; Eutheria; Euarchontoglires; Glires; Rodentia; Sciurognathi; Muroidea; Muridae; Murinae; Mus; Mus	C3Y301_BRAFL^C3Y301_BRAFL^Q:9-201,H:1-195^48.21%ID^E:3e-63^RecName: Full=Delta-aminolevulinic acid dehydratase {ECO:0000256|RuleBase:RU000515};^Eukaryota; Metazoa; Chordata; Cephalochordata; Branchiostomidae; Branchiostoma	PF00490.16^ALAD^Delta-aminolevulinic acid dehydratase^1-194^E:3e-71	.	.	COG0113^delta-aminolevulinic acid dehydratase	GO:0070062^cellular_component^extracellular vesicular exosome`GO:0005634^cellular_component^nucleus`GO:0042802^molecular_function^identical protein binding`GO:0032791^molecular_function^lead ion binding`GO:0004655^molecular_function^porphobilinogen synthase activity`GO:0008270^molecular_function^zinc ion binding`GO:0071353^biological_process^cellular response to interleukin-4`GO:0006783^biological_process^heme biosynthetic process`GO:0051260^biological_process^protein homooligomerization`GO:0006782^biological_process^protoporphyrinogen IX biosynthetic process	GO:0004655^molecular_function^porphobilinogen synthase activity`GO:0046872^molecular_function^metal ion binding`GO:0033014^biological_process^tetrapyrrole biosynthetic process	.	.
contig_1658	contig_1658	HEM2_MOUSE^HEM2_MOUSE^Q:3663-3061,H:126-328^46.8%ID^E:2e-52^RecName: Full=Delta-aminolevulinic acid dehydratase;^Eukaryota; Metazoa; Chordata; Craniata; Vertebrata; Euteleostomi; Mammalia; Eutheria; Euarchontoglires; Glires; Rodentia; Sciurognathi; Muroidea; Muridae; Murinae; Mus; Mus	C3Y301_BRAFL^C3Y301_BRAFL^Q:3639-3061,H:1-195^48.21%ID^E:2e-52^RecName: Full=Delta-aminolevulinic acid dehydratase {ECO:0000256|RuleBase:RU000515};^Eukaryota; Metazoa; Chordata; Cephalochordata; Branchiostomidae; Branchiostoma	.	cds.contig_1658|m.2706	1305-2111[+]	.	L7MAI7_9ACAR^L7MAI7_9ACAR^Q:43-225,H:115-298^30.32%ID^E:2e-11^.^.	.	.	.	.	.	.	.	.
contig_1659	contig_1659	HEM2_MACFA^HEM2_MACFA^Q:270-404,H:88-132^51.11%ID^E:5e-09^RecName: Full=Delta-aminolevulinic acid dehydratase;^Eukaryota; Metazoa; Chordata; Craniata; Vertebrata; Euteleostomi; Mammalia; Eutheria; Euarchontoglires; Primates; Haplorrhini; Catarrhini; Cercopithecidae; Cercopithecinae; Macaca	I1FSM5_AMPQE^I1FSM5_AMPQE^Q:2-142,H:7-53^53.19%ID^E:2e-08^RecName: Full=Delta-aminolevulinic acid dehydratase {ECO:0000256|RuleBase:RU000515};^Eukaryota; Metazoa; Porifera; Demospongiae; Haplosclerida; Niphatidae; Amphimedon	.	cds.contig_1659|m.2709	99-404[+]	HEM2_MACFA^HEM2_MACFA^Q:58-102,H:88-132^51.11%ID^E:2e-09^RecName: Full=Delta-aminolevulinic acid dehydratase;^Eukaryota; Metazoa; Chordata; Craniata; Vertebrata; Euteleostomi; Mammalia; Eutheria; Euarchontoglires; Primates; Haplorrhini; Catarrhini; Cercopithecidae; Cercopithecinae; Macaca	O89061_MOUSE^O89061_MOUSE^Q:58-102,H:11-55^46.67%ID^E:2e-08^RecName: Full=Delta-aminolevulinic acid dehydratase {ECO:0000256|RuleBase:RU000515};^Eukaryota; Metazoa; Chordata; Craniata; Vertebrata; Euteleostomi; Mammalia; Eutheria; Euarchontoglires; Glires; Rodentia; Sciurognathi; Muroidea; Muridae; Murinae; Mus; Mus	PF00490.16^ALAD^Delta-aminolevulinic acid dehydratase^56-102^E:1.4e-08	.	.	.	GO:0032791^molecular_function^lead ion binding`GO:0004655^molecular_function^porphobilinogen synthase activity`GO:0008270^molecular_function^zinc ion binding`GO:0006783^biological_process^heme biosynthetic process`GO:0006782^biological_process^protoporphyrinogen IX biosynthetic process	GO:0004655^molecular_function^porphobilinogen synthase activity`GO:0046872^molecular_function^metal ion binding`GO:0033014^biological_process^tetrapyrrole biosynthetic process	.	.
contig_1660	contig_1660	CF211_DANRE^CF211_DANRE^Q:1383-40,H:3-442^31.28%ID^E:2e-63^RecName: Full=UPF0364 protein C6orf211 homolog;^Eukaryota; Metazoa; Chordata; Craniata; Vertebrata; Euteleostomi; Actinopterygii; Neopterygii; Teleostei; Ostariophysi; Cypriniformes; Cyprinidae; Danio	G0NKP5_CAEBE^G0NKP5_CAEBE^Q:1356-40,H:14-445^33.63%ID^E:3e-67^SubName: Full=Putative uncharacterized protein {ECO:0000313|EMBL:EGT33035.1};^Eukaryota; Metazoa; Ecdysozoa; Nematoda; Chromadorea; Rhabditida; Rhabditoidea; Rhabditidae; Peloderinae; Caenorhabditis	.	cds.contig_1660|m.2710	31-1374[-]	CF211_DANRE^CF211_DANRE^Q:1-445,H:6-442^31.48%ID^E:1e-63^RecName: Full=UPF0364 protein C6orf211 homolog;^Eukaryota; Metazoa; Chordata; Craniata; Vertebrata; Euteleostomi; Actinopterygii; Neopterygii; Teleostei; Ostariophysi; Cypriniformes; Cyprinidae; Danio	G0NKP5_CAEBE^G0NKP5_CAEBE^Q:7-445,H:14-445^33.63%ID^E:1e-67^SubName: Full=Putative uncharacterized protein {ECO:0000313|EMBL:EGT33035.1};^Eukaryota; Metazoa; Ecdysozoa; Nematoda; Chromadorea; Rhabditida; Rhabditoidea; Rhabditidae; Peloderinae; Caenorhabditis	PF01937.14^DUF89^Protein of unknown function DUF89^19-425^E:5.6e-72	.	.	NOG84915^ninjurin 2	.	.	.	.
contig_1661	contig_1661	CYBP_PONAB^CYBP_PONAB^Q:431-1069,H:5-225^35.87%ID^E:2e-25^RecName: Full=Calcyclin-binding protein;^Eukaryota; Metazoa; Chordata; Craniata; Vertebrata; Euteleostomi; Mammalia; Eutheria; Euarchontoglires; Primates; Haplorrhini; Catarrhini; Hominidae; Pongo	I3JUC0_ORENI^I3JUC0_ORENI^Q:431-1069,H:9-222^38.43%ID^E:2e-32^SubName: Full=Uncharacterized protein {ECO:0000313|Ensembl:ENSONIP00000012465};^Eukaryota; Metazoa; Chordata; Craniata; Vertebrata; Euteleostomi; Actinopterygii; Neopterygii; Teleostei; Neoteleostei; Acanthomorphata; Ovalentaria; Cichlomorphae; Cichliformes; Cichlidae; African cichlids; Pseudocrenilabrinae; Oreochromini; Oreochromis	.	cds.contig_1661|m.2711	353-1072[+]	CYBP_PONAB^CYBP_PONAB^Q:27-239,H:5-225^35.87%ID^E:2e-26^RecName: Full=Calcyclin-binding protein;^Eukaryota; Metazoa; Chordata; Craniata; Vertebrata; Euteleostomi; Mammalia; Eutheria; Euarchontoglires; Primates; Haplorrhini; Catarrhini; Hominidae; Pongo	I3JUC0_ORENI^I3JUC0_ORENI^Q:27-239,H:9-222^38.43%ID^E:3e-34^SubName: Full=Uncharacterized protein {ECO:0000313|Ensembl:ENSONIP00000012465};^Eukaryota; Metazoa; Chordata; Craniata; Vertebrata; Euteleostomi; Actinopterygii; Neopterygii; Teleostei; Neoteleostei; Acanthomorphata; Ovalentaria; Cichlomorphae; Cichliformes; Cichlidae; African cichlids; Pseudocrenilabrinae; Oreochromini; Oreochromis	PF04969.11^CS^CS domain^91-170^E:8e-13`PF05002.10^SGS^SGS domain^175-232^E:4.4e-11	.	.	.	GO:0005737^cellular_component^cytoplasm`GO:0005634^cellular_component^nucleus	.	.	.
contig_1662	contig_1662	ACRC_HUMAN^ACRC_HUMAN^Q:892-383,H:502-674^37.71%ID^E:5e-32^RecName: Full=Acidic repeat-containing protein;^Eukaryota; Metazoa; Chordata; Craniata; Vertebrata; Euteleostomi; Mammalia; Eutheria; Euarchontoglires; Primates; Haplorrhini; Catarrhini; Hominidae; Homo	W5NCA1_LEPOC^W5NCA1_LEPOC^Q:865-221,H:395-603^45.41%ID^E:3e-57^SubName: Full=Uncharacterized protein {ECO:0000313|Ensembl:ENSLOCP00000018260};^Eukaryota; Metazoa; Chordata; Craniata; Vertebrata; Euteleostomi; Actinopterygii; Neopterygii; Holostei; Semionotiformes; Lepisosteidae; Lepisosteus	.	cds.contig_1662|m.2712	152-1306[-]	ACRC_HUMAN^ACRC_HUMAN^Q:139-308,H:502-674^37.36%ID^E:1e-32^RecName: Full=Acidic repeat-containing protein;^Eukaryota; Metazoa; Chordata; Craniata; Vertebrata; Euteleostomi; Mammalia; Eutheria; Euarchontoglires; Primates; Haplorrhini; Catarrhini; Hominidae; Homo	W5NCA1_LEPOC^W5NCA1_LEPOC^Q:148-372,H:395-617^44.4%ID^E:6e-59^SubName: Full=Uncharacterized protein {ECO:0000313|Ensembl:ENSLOCP00000018260};^Eukaryota; Metazoa; Chordata; Craniata; Vertebrata; Euteleostomi; Actinopterygii; Neopterygii; Holostei; Semionotiformes; Lepisosteidae; Lepisosteus	PF10263.4^SprT-like^SprT-like family^159-308^E:2.5e-27	.	.	.	GO:0005634^cellular_component^nucleus	.	.	.
contig_1664	contig_1664	THOC3_BOVIN^THOC3_BOVIN^Q:416-3,H:47-184^60.87%ID^E:6e-58^RecName: Full=THO complex subunit 3;^Eukaryota; Metazoa; Chordata; Craniata; Vertebrata; Euteleostomi; Mammalia; Eutheria; Laurasiatheria; Cetartiodactyla; Ruminantia; Pecora; Bovidae; Bovinae; Bos	D6WIR9_TRICA^D6WIR9_TRICA^Q:452-3,H:2-155^65.58%ID^E:3e-63^.^.	.	cds.contig_1664|m.2713	3-503[-]	THOC3_MOUSE^THOC3_MOUSE^Q:30-167,H:47-184^60.87%ID^E:2e-58^RecName: Full=THO complex subunit 3;^Eukaryota; Metazoa; Chordata; Craniata; Vertebrata; Euteleostomi; Mammalia; Eutheria; Euarchontoglires; Glires; Rodentia; Sciurognathi; Muroidea; Muridae; Murinae; Mus; Mus	D6WIR9_TRICA^D6WIR9_TRICA^Q:18-167,H:2-155^65.58%ID^E:1e-63^.^.	PF00400.27^WD40^WD domain, G-beta repeat^33-65^E:3.9e-09`PF00400.27^WD40^WD domain, G-beta repeat^77-111^E:2.9e-06	.	.	COG2319^repeat-containing protein	GO:0016607^cellular_component^nuclear speck`GO:0000445^cellular_component^THO complex part of transcription export complex`GO:0003723^molecular_function^RNA binding`GO:0006397^biological_process^mRNA processing`GO:0008380^biological_process^RNA splicing`GO:0046784^biological_process^viral mRNA export from host cell nucleus	GO:0005515^molecular_function^protein binding	.	.
contig_1667	contig_1667	BRDT_RAT^BRDT_RAT^Q:1417-515,H:248-571^41.85%ID^E:5e-64^RecName: Full=Bromodomain testis-specific protein;^Eukaryota; Metazoa; Chordata; Craniata; Vertebrata; Euteleostomi; Mammalia; Eutheria; Euarchontoglires; Glires; Rodentia; Sciurognathi; Muroidea; Muridae; Murinae; Rattus`BRDT_RAT^BRDT_RAT^Q:2051-1761,H:30-112^45.36%ID^E:5e-20^RecName: Full=Bromodomain testis-specific protein;^Eukaryota; Metazoa; Chordata; Craniata; Vertebrata; Euteleostomi; Mammalia; Eutheria; Euarchontoglires; Glires; Rodentia; Sciurognathi; Muroidea; Muridae; Murinae; Rattus`BRDT_RAT^BRDT_RAT^Q:1366-1037,H:30-137^40.91%ID^E:1e-18^RecName: Full=Bromodomain testis-specific protein;^Eukaryota; Metazoa; Chordata; Craniata; Vertebrata; Euteleostomi; Mammalia; Eutheria; Euarchontoglires; Glires; Rodentia; Sciurognathi; Muroidea; Muridae; Murinae; Rattus`BRDT_RAT^BRDT_RAT^Q:2000-1764,H:290-354^43.04%ID^E:1e-09^RecName: Full=Bromodomain testis-specific protein;^Eukaryota; Metazoa; Chordata; Craniata; Vertebrata; Euteleostomi; Mammalia; Eutheria; Euarchontoglires; Glires; Rodentia; Sciurognathi; Muroidea; Muridae; Murinae; Rattus	H3CCY0_TETNG^H3CCY0_TETNG^Q:1378-518,H:298-624^44.04%ID^E:2e-71^SubName: Full=Uncharacterized protein {ECO:0000313|Ensembl:ENSTNIP00000006103};^Eukaryota; Metazoa; Chordata; Craniata; Vertebrata; Euteleostomi; Actinopterygii; Neopterygii; Teleostei; Neoteleostei; Acanthomorphata; Eupercaria; Tetraodontiformes; Tetradontoidea; Tetraodontidae; Tetraodon`H3CCY0_TETNG^H3CCY0_TETNG^Q:2051-1761,H:10-92^50.52%ID^E:2e-21^SubName: Full=Uncharacterized protein {ECO:0000313|Ensembl:ENSTNIP00000006103};^Eukaryota; Metazoa; Chordata; Craniata; Vertebrata; Euteleostomi; Actinopterygii; Neopterygii; Teleostei; Neoteleostei; Acanthomorphata; Eupercaria; Tetraodontiformes; Tetradontoidea; Tetraodontidae; Tetraodon`H3CCY0_TETNG^H3CCY0_TETNG^Q:1366-1046,H:7-114^47.22%ID^E:6e-20^SubName: Full=Uncharacterized protein {ECO:0000313|Ensembl:ENSTNIP00000006103};^Eukaryota; Metazoa; Chordata; Craniata; Vertebrata; Euteleostomi; Actinopterygii; Neopterygii; Teleostei; Neoteleostei; Acanthomorphata; Eupercaria; Tetraodontiformes; Tetradontoidea; Tetraodontidae; Tetraodon`H3CCY0_TETNG^H3CCY0_TETNG^Q:2051-1764,H:302-385^39.8%ID^E:1e-09^SubName: Full=Uncharacterized protein {ECO:0000313|Ensembl:ENSTNIP00000006103};^Eukaryota; Metazoa; Chordata; Craniata; Vertebrata; Euteleostomi; Actinopterygii; Neopterygii; Teleostei; Neoteleostei; Acanthomorphata; Eupercaria; Tetraodontiformes; Tetradontoidea; Tetraodontidae; Tetraodon	.	cds.contig_1667|m.2714	2-1831[-]	BRDT_HUMAN^BRDT_HUMAN^Q:115-494,H:235-635^37.23%ID^E:7e-68^RecName: Full=Bromodomain testis-specific protein;^Eukaryota; Metazoa; Chordata; Craniata; Vertebrata; Euteleostomi; Mammalia; Eutheria; Euarchontoglires; Primates; Haplorrhini; Catarrhini; Hominidae; Homo`BRDT_HUMAN^BRDT_HUMAN^Q:156-265,H:31-138^41.82%ID^E:1e-19^RecName: Full=Bromodomain testis-specific protein;^Eukaryota; Metazoa; Chordata; Craniata; Vertebrata; Euteleostomi; Mammalia; Eutheria; Euarchontoglires; Primates; Haplorrhini; Catarrhini; Hominidae; Homo	H3CCY0_TETNG^H3CCY0_TETNG^Q:152-450,H:298-636^43.66%ID^E:1e-74^SubName: Full=Uncharacterized protein {ECO:0000313|Ensembl:ENSTNIP00000006103};^Eukaryota; Metazoa; Chordata; Craniata; Vertebrata; Euteleostomi; Actinopterygii; Neopterygii; Teleostei; Neoteleostei; Acanthomorphata; Eupercaria; Tetraodontiformes; Tetradontoidea; Tetraodontidae; Tetraodon`H3CCY0_TETNG^H3CCY0_TETNG^Q:156-262,H:7-114^47.22%ID^E:8e-21^SubName: Full=Uncharacterized protein {ECO:0000313|Ensembl:ENSTNIP00000006103};^Eukaryota; Metazoa; Chordata; Craniata; Vertebrata; Euteleostomi; Actinopterygii; Neopterygii; Teleostei; Neoteleostei; Acanthomorphata; Eupercaria; Tetraodontiformes; Tetradontoidea; Tetraodontidae; Tetraodon	PF00439.20^Bromodomain^Bromodomain^160-248^E:5.4e-22	.	.	COG5076^bromodomain	GO:0005634^cellular_component^nucleus`GO:0042393^molecular_function^histone binding`GO:0070577^molecular_function^lysine-acetylated histone binding`GO:0003713^molecular_function^transcription coactivator activity`GO:0030154^biological_process^cell differentiation`GO:0006338^biological_process^chromatin remodeling`GO:0001207^biological_process^histone displacement`GO:0007140^biological_process^male meiosis`GO:0007141^biological_process^male meiosis I`GO:0006397^biological_process^mRNA processing`GO:0051039^biological_process^positive regulation of transcription during meiosis`GO:0043484^biological_process^regulation of RNA splicing`GO:0008380^biological_process^RNA splicing`GO:0007283^biological_process^spermatogenesis`GO:0006351^biological_process^transcription, DNA-templated	GO:0005515^molecular_function^protein binding	.	.
contig_1667	contig_1667	BRDT_RAT^BRDT_RAT^Q:1417-515,H:248-571^41.85%ID^E:5e-64^RecName: Full=Bromodomain testis-specific protein;^Eukaryota; Metazoa; Chordata; Craniata; Vertebrata; Euteleostomi; Mammalia; Eutheria; Euarchontoglires; Glires; Rodentia; Sciurognathi; Muroidea; Muridae; Murinae; Rattus`BRDT_RAT^BRDT_RAT^Q:2051-1761,H:30-112^45.36%ID^E:5e-20^RecName: Full=Bromodomain testis-specific protein;^Eukaryota; Metazoa; Chordata; Craniata; Vertebrata; Euteleostomi; Mammalia; Eutheria; Euarchontoglires; Glires; Rodentia; Sciurognathi; Muroidea; Muridae; Murinae; Rattus`BRDT_RAT^BRDT_RAT^Q:1366-1037,H:30-137^40.91%ID^E:1e-18^RecName: Full=Bromodomain testis-specific protein;^Eukaryota; Metazoa; Chordata; Craniata; Vertebrata; Euteleostomi; Mammalia; Eutheria; Euarchontoglires; Glires; Rodentia; Sciurognathi; Muroidea; Muridae; Murinae; Rattus`BRDT_RAT^BRDT_RAT^Q:2000-1764,H:290-354^43.04%ID^E:1e-09^RecName: Full=Bromodomain testis-specific protein;^Eukaryota; Metazoa; Chordata; Craniata; Vertebrata; Euteleostomi; Mammalia; Eutheria; Euarchontoglires; Glires; Rodentia; Sciurognathi; Muroidea; Muridae; Murinae; Rattus	H3CCY0_TETNG^H3CCY0_TETNG^Q:1378-518,H:298-624^44.04%ID^E:2e-71^SubName: Full=Uncharacterized protein {ECO:0000313|Ensembl:ENSTNIP00000006103};^Eukaryota; Metazoa; Chordata; Craniata; Vertebrata; Euteleostomi; Actinopterygii; Neopterygii; Teleostei; Neoteleostei; Acanthomorphata; Eupercaria; Tetraodontiformes; Tetradontoidea; Tetraodontidae; Tetraodon`H3CCY0_TETNG^H3CCY0_TETNG^Q:2051-1761,H:10-92^50.52%ID^E:2e-21^SubName: Full=Uncharacterized protein {ECO:0000313|Ensembl:ENSTNIP00000006103};^Eukaryota; Metazoa; Chordata; Craniata; Vertebrata; Euteleostomi; Actinopterygii; Neopterygii; Teleostei; Neoteleostei; Acanthomorphata; Eupercaria; Tetraodontiformes; Tetradontoidea; Tetraodontidae; Tetraodon`H3CCY0_TETNG^H3CCY0_TETNG^Q:1366-1046,H:7-114^47.22%ID^E:6e-20^SubName: Full=Uncharacterized protein {ECO:0000313|Ensembl:ENSTNIP00000006103};^Eukaryota; Metazoa; Chordata; Craniata; Vertebrata; Euteleostomi; Actinopterygii; Neopterygii; Teleostei; Neoteleostei; Acanthomorphata; Eupercaria; Tetraodontiformes; Tetradontoidea; Tetraodontidae; Tetraodon`H3CCY0_TETNG^H3CCY0_TETNG^Q:2051-1764,H:302-385^39.8%ID^E:1e-09^SubName: Full=Uncharacterized protein {ECO:0000313|Ensembl:ENSTNIP00000006103};^Eukaryota; Metazoa; Chordata; Craniata; Vertebrata; Euteleostomi; Actinopterygii; Neopterygii; Teleostei; Neoteleostei; Acanthomorphata; Eupercaria; Tetraodontiformes; Tetradontoidea; Tetraodontidae; Tetraodon	.	cds.contig_1667|m.2715	1728-2075[-]	BRD3_HUMAN^BRD3_HUMAN^Q:9-105,H:38-120^52.58%ID^E:2e-29^RecName: Full=Bromodomain-containing protein 3;^Eukaryota; Metazoa; Chordata; Craniata; Vertebrata; Euteleostomi; Mammalia; Eutheria; Euarchontoglires; Primates; Haplorrhini; Catarrhini; Hominidae; Homo`BRD3_HUMAN^BRD3_HUMAN^Q:26-104,H:330-394^44.3%ID^E:1e-14^RecName: Full=Bromodomain-containing protein 3;^Eukaryota; Metazoa; Chordata; Craniata; Vertebrata; Euteleostomi; Mammalia; Eutheria; Euarchontoglires; Primates; Haplorrhini; Catarrhini; Hominidae; Homo	R9UB98_MACNP^R9UB98_MACNP^Q:9-105,H:80-162^55.67%ID^E:1e-30^.^.`R9UB98_MACNP^R9UB98_MACNP^Q:27-104,H:403-466^33.33%ID^E:1e-05^.^.	PF00439.20^Bromodomain^Bromodomain^16-105^E:2.8e-16	.	.	COG5076^bromodomain	GO:0005634^cellular_component^nucleus`GO:0003682^molecular_function^chromatin binding`GO:0070577^molecular_function^lysine-acetylated histone binding`GO:0016568^biological_process^chromatin modification`GO:0006357^biological_process^regulation of transcription from RNA polymerase II promoter`GO:0006351^biological_process^transcription, DNA-templated	GO:0005515^molecular_function^protein binding	.	.
contig_1668	contig_1668	.	F0VHP4_NEOCL^F0VHP4_NEOCL^Q:661-320,H:160-277^32.77%ID^E:1e-05^.^.	.	cds.contig_1668|m.2716	245-649[-]	.	M3ZEA6_XIPMA^M3ZEA6_XIPMA^Q:4-124,H:20-138^34.13%ID^E:1e-06^SubName: Full=Uncharacterized protein {ECO:0000313|Ensembl:ENSXMAP00000000548};^Eukaryota; Metazoa; Chordata; Craniata; Vertebrata; Euteleostomi; Actinopterygii; Neopterygii; Teleostei; Neoteleostei; Acanthomorphata; Ovalentaria; Atherinomorphae; Cyprinodontiformes; Poeciliidae; Poeciliinae; Xiphophorus	PF13499.1^EF_hand_5^EF-hand domain pair^10-68^E:5.5e-10`PF13405.1^EF_hand_4^EF-hand domain^10-32^E:0.001`PF13202.1^EF_hand_3^EF hand^12-32^E:1.4e-05`PF13405.1^EF_hand_4^EF-hand domain^81-104^E:0.011	.	.	.	.	GO:0005509^molecular_function^calcium ion binding	.	.
contig_1669	contig_1669	SYTL4_HUMAN^SYTL4_HUMAN^Q:3281-4228,H:339-666^28.78%ID^E:2e-26^RecName: Full=Synaptotagmin-like protein 4;^Eukaryota; Metazoa; Chordata; Craniata; Vertebrata; Euteleostomi; Mammalia; Eutheria; Euarchontoglires; Primates; Haplorrhini; Catarrhini; Hominidae; Homo`SYTL4_HUMAN^SYTL4_HUMAN^Q:4833-5819,H:347-664^23.26%ID^E:2e-08^RecName: Full=Synaptotagmin-like protein 4;^Eukaryota; Metazoa; Chordata; Craniata; Vertebrata; Euteleostomi; Mammalia; Eutheria; Euarchontoglires; Primates; Haplorrhini; Catarrhini; Hominidae; Homo`SYTL4_HUMAN^SYTL4_HUMAN^Q:2186-3010,H:358-620^24.5%ID^E:9e-07^RecName: Full=Synaptotagmin-like protein 4;^Eukaryota; Metazoa; Chordata; Craniata; Vertebrata; Euteleostomi; Mammalia; Eutheria; Euarchontoglires; Primates; Haplorrhini; Catarrhini; Hominidae; Homo`SYTL4_HUMAN^SYTL4_HUMAN^Q:47-412,H:1-120^30.4%ID^E:4e-06^RecName: Full=Synaptotagmin-like protein 4;^Eukaryota; Metazoa; Chordata; Craniata; Vertebrata; Euteleostomi; Mammalia; Eutheria; Euarchontoglires; Primates; Haplorrhini; Catarrhini; Hominidae; Homo	T2M7E2_HYDVU^T2M7E2_HYDVU^Q:2186-4225,H:184-836^29.51%ID^E:6e-45^.^.`T2M7E2_HYDVU^T2M7E2_HYDVU^Q:3191-4219,H:1175-1525^27.78%ID^E:3e-20^.^.`T2M7E2_HYDVU^T2M7E2_HYDVU^Q:4851-5822,H:1210-1527^28.57%ID^E:4e-16^.^.`T2M7E2_HYDVU^T2M7E2_HYDVU^Q:4851-5822,H:182-487^26.43%ID^E:3e-11^.^.`T2M7E2_HYDVU^T2M7E2_HYDVU^Q:4818-5819,H:537-835^25.36%ID^E:1e-10^.^.	.	cds.contig_1669|m.2718	5094-5840[+]	SYTL2_MOUSE^SYTL2_MOUSE^Q:140-239,H:838-941^30.48%ID^E:4e-08^RecName: Full=Synaptotagmin-like protein 2;^Eukaryota; Metazoa; Chordata; Craniata; Vertebrata; Euteleostomi; Mammalia; Eutheria; Euarchontoglires; Glires; Rodentia; Sciurognathi; Muroidea; Muridae; Murinae; Mus; Mus	A0A088AMM9_APIME^A0A088AMM9_APIME^Q:72-242,H:64-242^30.22%ID^E:4e-14^.^.	PF00168.25^C2^C2 domain^114-199^E:3.8e-10	.	.	.	GO:0070382^cellular_component^exocytic vesicle`GO:0019897^cellular_component^extrinsic component of plasma membrane`GO:0005794^cellular_component^Golgi apparatus`GO:0042470^cellular_component^melanosome`GO:0033162^cellular_component^melanosome membrane`GO:0016020^cellular_component^membrane`GO:0005634^cellular_component^nucleus`GO:0005886^cellular_component^plasma membrane`GO:0042043^molecular_function^neurexin family protein binding`GO:0019902^molecular_function^phosphatase binding`GO:0005546^molecular_function^phosphatidylinositol-4,5-bisphosphate binding`GO:0001786^molecular_function^phosphatidylserine binding`GO:0006887^biological_process^exocytosis`GO:0006886^biological_process^intracellular protein transport`GO:0010923^biological_process^negative regulation of phosphatase activity`GO:0070257^biological_process^positive regulation of mucus secretion`GO:0006904^biological_process^vesicle docking involved in exocytosis	GO:0005515^molecular_function^protein binding	.	.
contig_1669	contig_1669	SYTL4_HUMAN^SYTL4_HUMAN^Q:3281-4228,H:339-666^28.78%ID^E:2e-26^RecName: Full=Synaptotagmin-like protein 4;^Eukaryota; Metazoa; Chordata; Craniata; Vertebrata; Euteleostomi; Mammalia; Eutheria; Euarchontoglires; Primates; Haplorrhini; Catarrhini; Hominidae; Homo`SYTL4_HUMAN^SYTL4_HUMAN^Q:4833-5819,H:347-664^23.26%ID^E:2e-08^RecName: Full=Synaptotagmin-like protein 4;^Eukaryota; Metazoa; Chordata; Craniata; Vertebrata; Euteleostomi; Mammalia; Eutheria; Euarchontoglires; Primates; Haplorrhini; Catarrhini; Hominidae; Homo`SYTL4_HUMAN^SYTL4_HUMAN^Q:2186-3010,H:358-620^24.5%ID^E:9e-07^RecName: Full=Synaptotagmin-like protein 4;^Eukaryota; Metazoa; Chordata; Craniata; Vertebrata; Euteleostomi; Mammalia; Eutheria; Euarchontoglires; Primates; Haplorrhini; Catarrhini; Hominidae; Homo`SYTL4_HUMAN^SYTL4_HUMAN^Q:47-412,H:1-120^30.4%ID^E:4e-06^RecName: Full=Synaptotagmin-like protein 4;^Eukaryota; Metazoa; Chordata; Craniata; Vertebrata; Euteleostomi; Mammalia; Eutheria; Euarchontoglires; Primates; Haplorrhini; Catarrhini; Hominidae; Homo	T2M7E2_HYDVU^T2M7E2_HYDVU^Q:2186-4225,H:184-836^29.51%ID^E:6e-45^.^.`T2M7E2_HYDVU^T2M7E2_HYDVU^Q:3191-4219,H:1175-1525^27.78%ID^E:3e-20^.^.`T2M7E2_HYDVU^T2M7E2_HYDVU^Q:4851-5822,H:1210-1527^28.57%ID^E:4e-16^.^.`T2M7E2_HYDVU^T2M7E2_HYDVU^Q:4851-5822,H:182-487^26.43%ID^E:3e-11^.^.`T2M7E2_HYDVU^T2M7E2_HYDVU^Q:4818-5819,H:537-835^25.36%ID^E:1e-10^.^.	.	cds.contig_1669|m.2717	47-4825[+]	SYTL4_HUMAN^SYTL4_HUMAN^Q:1079-1394,H:339-666^28.78%ID^E:8e-31^RecName: Full=Synaptotagmin-like protein 4;^Eukaryota; Metazoa; Chordata; Craniata; Vertebrata; Euteleostomi; Mammalia; Eutheria; Euarchontoglires; Primates; Haplorrhini; Catarrhini; Hominidae; Homo`SYTL4_HUMAN^SYTL4_HUMAN^Q:714-988,H:358-620^23.83%ID^E:8e-09^RecName: Full=Synaptotagmin-like protein 4;^Eukaryota; Metazoa; Chordata; Craniata; Vertebrata; Euteleostomi; Mammalia; Eutheria; Euarchontoglires; Primates; Haplorrhini; Catarrhini; Hominidae; Homo`SYTL4_HUMAN^SYTL4_HUMAN^Q:1-122,H:1-120^30.4%ID^E:6e-07^RecName: Full=Synaptotagmin-like protein 4;^Eukaryota; Metazoa; Chordata; Craniata; Vertebrata; Euteleostomi; Mammalia; Eutheria; Euarchontoglires; Primates; Haplorrhini; Catarrhini; Hominidae; Homo	T2M7E2_HYDVU^T2M7E2_HYDVU^Q:714-1393,H:184-836^29.66%ID^E:6e-48^.^.`T2M7E2_HYDVU^T2M7E2_HYDVU^Q:1049-1391,H:1175-1525^27.78%ID^E:5e-21^.^.	PF00168.25^C2^C2 domain^734-816^E:7.2e-09`PF00168.25^C2^C2 domain^834-872^E:130`PF00168.25^C2^C2 domain^908-963^E:0.0052`PF00168.25^C2^C2 domain^1113-1200^E:2.7e-14`PF00168.25^C2^C2 domain^1258-1344^E:6.6e-08	.	.	.	GO:0005813^cellular_component^centrosome`GO:0005737^cellular_component^cytoplasm`GO:0005768^cellular_component^endosome`GO:0019898^cellular_component^extrinsic component of membrane`GO:0005634^cellular_component^nucleus`GO:0005886^cellular_component^plasma membrane`GO:0030141^cellular_component^secretory granule`GO:0008021^cellular_component^synaptic vesicle`GO:0030658^cellular_component^transport vesicle membrane`GO:0042043^molecular_function^neurexin family protein binding`GO:0005543^molecular_function^phospholipid binding`GO:0005215^molecular_function^transporter activity`GO:0008270^molecular_function^zinc ion binding`GO:0006887^biological_process^exocytosis`GO:0006886^biological_process^intracellular protein transport`GO:0071985^biological_process^multivesicular body sorting pathway`GO:0046676^biological_process^negative regulation of insulin secretion`GO:0045921^biological_process^positive regulation of exocytosis`GO:0050714^biological_process^positive regulation of protein secretion	GO:0005515^molecular_function^protein binding	.	.
contig_1670	contig_1670	CATO_HUMAN^CATO_HUMAN^Q:3612-4304,H:88-316^36.13%ID^E:2e-30^RecName: Full=Cathepsin O;^Eukaryota; Metazoa; Chordata; Craniata; Vertebrata; Euteleostomi; Mammalia; Eutheria; Euarchontoglires; Primates; Haplorrhini; Catarrhini; Hominidae; Homo	V9KKU1_CALMI^V9KKU1_CALMI^Q:2955-4304,H:30-539^31.02%ID^E:2e-47^SubName: Full=Counting factor associated protein D-like protein {ECO:0000313|EMBL:AFO99083.1};^Eukaryota; Metazoa; Chordata; Craniata; Vertebrata; Chondrichthyes; Holocephali; Chimaeriformes; Callorhinchidae; Callorhinchus	.	cds.contig_1670|m.2720	3024-4322[+]	CATS_MOUSE^CATS_MOUSE^Q:162-423,H:67-331^35.27%ID^E:2e-36^RecName: Full=Cathepsin S;^Eukaryota; Metazoa; Chordata; Craniata; Vertebrata; Euteleostomi; Mammalia; Eutheria; Euarchontoglires; Glires; Rodentia; Sciurognathi; Muroidea; Muridae; Murinae; Mus; Mus	G6D021_DANPL^G6D021_DANPL^Q:5-426,H:57-539^30.49%ID^E:1e-48^SubName: Full=Putative C1A cysteine protease {ECO:0000313|EMBL:EHJ73161.1};^Eukaryota; Metazoa; Ecdysozoa; Arthropoda; Hexapoda; Insecta; Pterygota; Neoptera; Endopterygota; Lepidoptera; Glossata; Ditrysia; Papilionoidea; Nymphalidae; Danainae; Danaini; Danaina; Danaus; Danaus	PF00112.18^Peptidase_C1^Papain family cysteine protease^217-429^E:6.5e-56	.	.	COG4870^cysteine	GO:0031905^cellular_component^early endosome lumen`GO:0005764^cellular_component^lysosome`GO:0016020^cellular_component^membrane`GO:0008234^molecular_function^cysteine-type peptidase activity`GO:0008233^molecular_function^peptidase activity`GO:0034769^biological_process^basement membrane disassembly`GO:0050729^biological_process^positive regulation of inflammatory response`GO:0006508^biological_process^proteolysis`GO:0051603^biological_process^proteolysis involved in cellular protein catabolic process	GO:0008234^molecular_function^cysteine-type peptidase activity`GO:0006508^biological_process^proteolysis	.	.
contig_1670	contig_1670	CATO_HUMAN^CATO_HUMAN^Q:3612-4304,H:88-316^36.13%ID^E:2e-30^RecName: Full=Cathepsin O;^Eukaryota; Metazoa; Chordata; Craniata; Vertebrata; Euteleostomi; Mammalia; Eutheria; Euarchontoglires; Primates; Haplorrhini; Catarrhini; Hominidae; Homo	V9KKU1_CALMI^V9KKU1_CALMI^Q:2955-4304,H:30-539^31.02%ID^E:2e-47^SubName: Full=Counting factor associated protein D-like protein {ECO:0000313|EMBL:AFO99083.1};^Eukaryota; Metazoa; Chordata; Craniata; Vertebrata; Chondrichthyes; Holocephali; Chimaeriformes; Callorhinchidae; Callorhinchus	.	cds.contig_1670|m.2719	104-2017[-]	ITA6_HUMAN^ITA6_HUMAN^Q:22-223,H:350-529^28.57%ID^E:9e-09^RecName: Full=Integrin alpha-6;^Eukaryota; Metazoa; Chordata; Craniata; Vertebrata; Euteleostomi; Mammalia; Eutheria; Euarchontoglires; Primates; Haplorrhini; Catarrhini; Hominidae; Homo	A7RHH6_NEMVE^A7RHH6_NEMVE^Q:16-200,H:320-487^32.64%ID^E:2e-11^SubName: Full=Predicted protein {ECO:0000313|EMBL:EDO48984.1};^Eukaryota; Metazoa; Cnidaria; Anthozoa; Hexacorallia; Actiniaria; Edwardsiidae; Nematostella	.	.	.	NOG26407^Response regulator receiver sensor signal transduction histidine kinase	GO:0009925^cellular_component^basal plasma membrane`GO:0005604^cellular_component^basement membrane`GO:0009986^cellular_component^cell surface`GO:0005913^cellular_component^cell-cell adherens junction`GO:0009897^cellular_component^external side of plasma membrane`GO:0030175^cellular_component^filopodium`GO:0005925^cellular_component^focal adhesion`GO:0030056^cellular_component^hemidesmosome`GO:0034676^cellular_component^integrin alpha6-beta4 complex`GO:0005886^cellular_component^plasma membrane`GO:0046872^molecular_function^metal ion binding`GO:0097186^biological_process^amelogenesis`GO:0007596^biological_process^blood coagulation`GO:0050873^biological_process^brown fat cell differentiation`GO:0033627^biological_process^cell adhesion mediated by integrin`GO:0034329^biological_process^cell junction assembly`GO:0007160^biological_process^cell-matrix adhesion`GO:0031589^biological_process^cell-substrate adhesion`GO:0007044^biological_process^cell-substrate junction assembly`GO:0031668^biological_process^cellular response to extracellular stimulus`GO:0071407^biological_process^cellular response to organic cyclic compound`GO:0048565^biological_process^digestive tract development`GO:0010668^biological_process^ectodermal cell differentiation`GO:0030198^biological_process^extracellular matrix organization`GO:0046847^biological_process^filopodium assembly`GO:0031581^biological_process^hemidesmosome assembly`GO:0007229^biological_process^integrin-mediated signaling pathway`GO:0050900^biological_process^leukocyte migration`GO:0035878^biological_process^nail development`GO:2001237^biological_process^negative regulation of extrinsic apoptotic signaling pathway`GO:0043065^biological_process^positive regulation of apoptotic process`GO:0022409^biological_process^positive regulation of cell-cell adhesion`GO:0010811^biological_process^positive regulation of cell-substrate adhesion`GO:0042327^biological_process^positive regulation of phosphorylation`GO:0045944^biological_process^positive regulation of transcription from RNA polymerase II promoter`GO:0072001^biological_process^renal system development`GO:0016337^biological_process^single organismal cell-cell adhesion`GO:0043588^biological_process^skin development	.	.	.
contig_1671	contig_1671	.	.	.	cds.contig_1671|m.2722	1210-1653[-]	.	.	.	.	.	.	.	.	.	.
contig_1671	contig_1671	.	.	.	cds.contig_1671|m.2721	263-1102[-]	.	.	.	.	.	.	.	.	.	.
contig_1672	contig_1672	.	.	.	.	.	.	.	.	.	.	.	.	.	.	.
contig_1674	contig_1674	.	.	.	cds.contig_1674|m.2723	1-1110[-]	.	.	.	.	.	.	.	.	.	.
contig_1675	contig_1675	DDX23_HUMAN^DDX23_HUMAN^Q:1642-2,H:133-675^58.3%ID^E:0^RecName: Full=Probable ATP-dependent RNA helicase DDX23;^Eukaryota; Metazoa; Chordata; Craniata; Vertebrata; Euteleostomi; Mammalia; Eutheria; Euarchontoglires; Primates; Haplorrhini; Catarrhini; Hominidae; Homo	A7RYA5_NEMVE^A7RYA5_NEMVE^Q:1621-2,H:100-632^62.04%ID^E:0^SubName: Full=Predicted protein {ECO:0000313|EMBL:EDO43602.1};^Eukaryota; Metazoa; Cnidaria; Anthozoa; Hexacorallia; Actiniaria; Edwardsiidae; Nematostella	.	cds.contig_1675|m.2724	2-1918[-]	DDX23_HUMAN^DDX23_HUMAN^Q:93-639,H:133-675^58.84%ID^E:0^RecName: Full=Probable ATP-dependent RNA helicase DDX23;^Eukaryota; Metazoa; Chordata; Craniata; Vertebrata; Euteleostomi; Mammalia; Eutheria; Euarchontoglires; Primates; Haplorrhini; Catarrhini; Hominidae; Homo	A7RYA5_NEMVE^A7RYA5_NEMVE^Q:100-639,H:100-632^62.25%ID^E:0^SubName: Full=Predicted protein {ECO:0000313|EMBL:EDO43602.1};^Eukaryota; Metazoa; Cnidaria; Anthozoa; Hexacorallia; Actiniaria; Edwardsiidae; Nematostella	PF00270.24^DEAD^DEAD/DEAH box helicase^380-580^E:2.7e-45	.	.	COG0513^atp-dependent rna helicase	GO:0071013^cellular_component^catalytic step 2 spliceosome`GO:0070062^cellular_component^extracellular vesicular exosome`GO:0005739^cellular_component^mitochondrion`GO:0005654^cellular_component^nucleoplasm`GO:0005634^cellular_component^nucleus`GO:0005886^cellular_component^plasma membrane`GO:0005682^cellular_component^U5 snRNP`GO:0005524^molecular_function^ATP binding`GO:0004004^molecular_function^ATP-dependent RNA helicase activity`GO:0044822^molecular_function^poly(A) RNA binding`GO:0006200^biological_process^ATP catabolic process`GO:0000354^biological_process^cis assembly of pre-catalytic spliceosome`GO:0010467^biological_process^gene expression`GO:0000398^biological_process^mRNA splicing, via spliceosome`GO:0008380^biological_process^RNA splicing`GO:0000375^biological_process^RNA splicing, via transesterification reactions	GO:0003676^molecular_function^nucleic acid binding`GO:0005524^molecular_function^ATP binding	.	.
contig_1676	contig_1676	CCNB_ARBPU^CCNB_ARBPU^Q:51-782,H:1-277^35.36%ID^E:8e-44^RecName: Full=G2/mitotic-specific cyclin-B;^Eukaryota; Metazoa; Echinodermata; Eleutherozoa; Echinozoa; Echinoidea; Euechinoidea; Echinacea; Arbacoida; Arbaciidae; Arbacia	A0A099ZIC0_TINGU^A0A099ZIC0_TINGU^Q:315-782,H:110-263^48.08%ID^E:9e-43^SubName: Full=G2/mitotic-specific cyclin-B2 {ECO:0000313|EMBL:KGL81552.1};^Eukaryota; Metazoa; Chordata; Craniata; Vertebrata; Euteleostomi; Testudines + Archosauria group; Archosauria; Dinosauria; Saurischia; Theropoda; Coelurosauria; Aves; Palaeognathae; Tinamiformes; Tinamidae; Tinamus	.	cds.contig_1676|m.2725	54-782[+]	CCNB_HYDVD^CCNB_HYDVD^Q:90-243,H:116-267^49.35%ID^E:6e-44^RecName: Full=G2/mitotic-specific cyclin-B;^Eukaryota; Metazoa; Cnidaria; Hydrozoa; Hydroida; Anthomedusae; Hydridae; Hydra	T1EE28_HELRO^T1EE28_HELRO^Q:88-243,H:83-237^47.44%ID^E:6e-43^SubName: Full=Uncharacterized protein {ECO:0000313|EMBL:ESO02125.1, ECO:0000313|EnsemblMetazoa:HelroP106476};^Eukaryota; Metazoa; Lophotrochozoa; Annelida; Clitellata; Hirudinida; Hirudinea; Rhynchobdellida; Glossiphoniidae; Helobdella	PF00134.18^Cyclin_N^Cyclin, N-terminal domain^112-238^E:1.8e-37	.	.	.	GO:0005634^cellular_component^nucleus`GO:0007067^biological_process^mitotic nuclear division`GO:0000079^biological_process^regulation of cyclin-dependent protein serine/threonine kinase activity	.	.	.
contig_1679	contig_1679	S15A1_RABIT^S15A1_RABIT^Q:2134-1217,H:13-313^40.68%ID^E:6e-80^RecName: Full=Solute carrier family 15 member 1;^Eukaryota; Metazoa; Chordata; Craniata; Vertebrata; Euteleostomi; Mammalia; Eutheria; Euarchontoglires; Glires; Lagomorpha; Leporidae; Oryctolagus`S15A1_RABIT^S15A1_RABIT^Q:1185-55,H:320-637^28.2%ID^E:6e-80^RecName: Full=Solute carrier family 15 member 1;^Eukaryota; Metazoa; Chordata; Craniata; Vertebrata; Euteleostomi; Mammalia; Eutheria; Euarchontoglires; Glires; Lagomorpha; Leporidae; Oryctolagus	A7ST97_NEMVE^A7ST97_NEMVE^Q:2134-1217,H:8-295^52.12%ID^E:6e-91^SubName: Full=Predicted protein {ECO:0000313|EMBL:EDO33075.1};^Eukaryota; Metazoa; Cnidaria; Anthozoa; Hexacorallia; Actiniaria; Edwardsiidae; Nematostella`A7ST97_NEMVE^A7ST97_NEMVE^Q:1197-811,H:300-424^43.08%ID^E:6e-91^SubName: Full=Predicted protein {ECO:0000313|EMBL:EDO33075.1};^Eukaryota; Metazoa; Cnidaria; Anthozoa; Hexacorallia; Actiniaria; Edwardsiidae; Nematostella`A7ST97_NEMVE^A7ST97_NEMVE^Q:252-34,H:541-613^65.75%ID^E:1e-20^SubName: Full=Predicted protein {ECO:0000313|EMBL:EDO33075.1};^Eukaryota; Metazoa; Cnidaria; Anthozoa; Hexacorallia; Actiniaria; Edwardsiidae; Nematostella	.	cds.contig_1679|m.2727	25-1143[-]	S15A1_RABIT^S15A1_RABIT^Q:1-363,H:334-637^26.01%ID^E:3e-28^RecName: Full=Solute carrier family 15 member 1;^Eukaryota; Metazoa; Chordata; Craniata; Vertebrata; Euteleostomi; Mammalia; Eutheria; Euarchontoglires; Glires; Lagomorpha; Leporidae; Oryctolagus	T2MCC7_HYDVU^T2MCC7_HYDVU^Q:1-370,H:341-661^35.58%ID^E:2e-56^.^.	PF00854.16^PTR2^POT family^303-347^E:3.1e-05	.	.	COG3104^transporter	GO:0016021^cellular_component^integral component of membrane`GO:0015198^molecular_function^oligopeptide transporter activity`GO:0015293^molecular_function^symporter activity`GO:0015031^biological_process^protein transport	GO:0005215^molecular_function^transporter activity`GO:0006810^biological_process^transport`GO:0016020^cellular_component^membrane	.	.
contig_1679	contig_1679	S15A1_RABIT^S15A1_RABIT^Q:2134-1217,H:13-313^40.68%ID^E:6e-80^RecName: Full=Solute carrier family 15 member 1;^Eukaryota; Metazoa; Chordata; Craniata; Vertebrata; Euteleostomi; Mammalia; Eutheria; Euarchontoglires; Glires; Lagomorpha; Leporidae; Oryctolagus`S15A1_RABIT^S15A1_RABIT^Q:1185-55,H:320-637^28.2%ID^E:6e-80^RecName: Full=Solute carrier family 15 member 1;^Eukaryota; Metazoa; Chordata; Craniata; Vertebrata; Euteleostomi; Mammalia; Eutheria; Euarchontoglires; Glires; Lagomorpha; Leporidae; Oryctolagus	A7ST97_NEMVE^A7ST97_NEMVE^Q:2134-1217,H:8-295^52.12%ID^E:6e-91^SubName: Full=Predicted protein {ECO:0000313|EMBL:EDO33075.1};^Eukaryota; Metazoa; Cnidaria; Anthozoa; Hexacorallia; Actiniaria; Edwardsiidae; Nematostella`A7ST97_NEMVE^A7ST97_NEMVE^Q:1197-811,H:300-424^43.08%ID^E:6e-91^SubName: Full=Predicted protein {ECO:0000313|EMBL:EDO33075.1};^Eukaryota; Metazoa; Cnidaria; Anthozoa; Hexacorallia; Actiniaria; Edwardsiidae; Nematostella`A7ST97_NEMVE^A7ST97_NEMVE^Q:252-34,H:541-613^65.75%ID^E:1e-20^SubName: Full=Predicted protein {ECO:0000313|EMBL:EDO33075.1};^Eukaryota; Metazoa; Cnidaria; Anthozoa; Hexacorallia; Actiniaria; Edwardsiidae; Nematostella	.	cds.contig_1679|m.2726	1157-2350[-]	S15A2_RAT^S15A2_RAT^Q:70-378,H:40-332^41.94%ID^E:3e-82^RecName: Full=Solute carrier family 15 member 2;^Eukaryota; Metazoa; Chordata; Craniata; Vertebrata; Euteleostomi; Mammalia; Eutheria; Euarchontoglires; Glires; Rodentia; Sciurognathi; Muroidea; Muridae; Murinae; Rattus	A7ST97_NEMVE^A7ST97_NEMVE^Q:73-378,H:8-295^52.44%ID^E:5e-106^SubName: Full=Predicted protein {ECO:0000313|EMBL:EDO33075.1};^Eukaryota; Metazoa; Cnidaria; Anthozoa; Hexacorallia; Actiniaria; Edwardsiidae; Nematostella	PF07690.11^MFS_1^Major Facilitator Superfamily^80-384^E:5e-11`PF00854.16^PTR2^POT family^141-388^E:7.7e-61	.	.	COG3104^transporter	GO:0070062^cellular_component^extracellular vesicular exosome`GO:0005887^cellular_component^integral component of plasma membrane`GO:0042895^molecular_function^antibiotic transporter activity`GO:0042936^molecular_function^dipeptide transporter activity`GO:0015334^molecular_function^high-affinity oligopeptide transporter activity`GO:0015293^molecular_function^symporter activity`GO:0042891^biological_process^antibiotic transport`GO:0042938^biological_process^dipeptide transport`GO:0015031^biological_process^protein transport	GO:0055085^biological_process^transmembrane transport`GO:0016021^cellular_component^integral component of membrane`GO:0005215^molecular_function^transporter activity`GO:0006810^biological_process^transport`GO:0016020^cellular_component^membrane	.	.
contig_1680	contig_1680	SNW1_PONAB^SNW1_PONAB^Q:418-1668,H:97-521^57.6%ID^E:2e-136^RecName: Full=SNW domain-containing protein 1;^Eukaryota; Metazoa; Chordata; Craniata; Vertebrata; Euteleostomi; Mammalia; Eutheria; Euarchontoglires; Primates; Haplorrhini; Catarrhini; Hominidae; Pongo`SNW1_PONAB^SNW1_PONAB^Q:144-356,H:1-79^39.24%ID^E:8e-07^RecName: Full=SNW domain-containing protein 1;^Eukaryota; Metazoa; Chordata; Craniata; Vertebrata; Euteleostomi; Mammalia; Eutheria; Euarchontoglires; Primates; Haplorrhini; Catarrhini; Hominidae; Pongo	T2MD24_HYDVU^T2MD24_HYDVU^Q:418-1677,H:130-552^58.29%ID^E:3e-139^.^.`T2MD24_HYDVU^T2MD24_HYDVU^Q:144-356,H:33-111^37.97%ID^E:1e-05^.^.	.	cds.contig_1680|m.2729	1816-2439[+]	.	.	.	.	.	.	.	.	.	.
contig_1680	contig_1680	SNW1_PONAB^SNW1_PONAB^Q:418-1668,H:97-521^57.6%ID^E:2e-136^RecName: Full=SNW domain-containing protein 1;^Eukaryota; Metazoa; Chordata; Craniata; Vertebrata; Euteleostomi; Mammalia; Eutheria; Euarchontoglires; Primates; Haplorrhini; Catarrhini; Hominidae; Pongo`SNW1_PONAB^SNW1_PONAB^Q:144-356,H:1-79^39.24%ID^E:8e-07^RecName: Full=SNW domain-containing protein 1;^Eukaryota; Metazoa; Chordata; Craniata; Vertebrata; Euteleostomi; Mammalia; Eutheria; Euarchontoglires; Primates; Haplorrhini; Catarrhini; Hominidae; Pongo	T2MD24_HYDVU^T2MD24_HYDVU^Q:418-1677,H:130-552^58.29%ID^E:3e-139^.^.`T2MD24_HYDVU^T2MD24_HYDVU^Q:144-356,H:33-111^37.97%ID^E:1e-05^.^.	.	cds.contig_1680|m.2728	499-1707[+]	SNW1_PONAB^SNW1_PONAB^Q:1-390,H:125-521^59.11%ID^E:9e-145^RecName: Full=SNW domain-containing protein 1;^Eukaryota; Metazoa; Chordata; Craniata; Vertebrata; Euteleostomi; Mammalia; Eutheria; Euarchontoglires; Primates; Haplorrhini; Catarrhini; Hominidae; Pongo	T2MD24_HYDVU^T2MD24_HYDVU^Q:7-399,H:164-558^59.36%ID^E:2e-148^.^.	PF02731.10^SKIP_SNW^SKIP/SNW domain^51-211^E:9.3e-63	.	.	.	GO:0016363^cellular_component^nuclear matrix`GO:0005681^cellular_component^spliceosomal complex`GO:0035257^molecular_function^nuclear hormone receptor binding`GO:0042974^molecular_function^retinoic acid receptor binding`GO:0046332^molecular_function^SMAD binding`GO:0003713^molecular_function^transcription coactivator activity`GO:0003714^molecular_function^transcription corepressor activity`GO:0042809^molecular_function^vitamin D receptor binding`GO:0042771^biological_process^intrinsic apoptotic signaling pathway in response to DNA damage by p53 class mediator`GO:0000398^biological_process^mRNA splicing, via spliceosome`GO:0000122^biological_process^negative regulation of transcription from RNA polymerase II promoter`GO:0051571^biological_process^positive regulation of histone H3-K4 methylation`GO:0048026^biological_process^positive regulation of mRNA splicing, via spliceosome`GO:0050769^biological_process^positive regulation of neurogenesis`GO:0045944^biological_process^positive regulation of transcription from RNA polymerase II promoter`GO:0030511^biological_process^positive regulation of transforming growth factor beta receptor signaling pathway`GO:0048385^biological_process^regulation of retinoic acid receptor signaling pathway`GO:0070562^biological_process^regulation of vitamin D receptor signaling pathway`GO:0048384^biological_process^retinoic acid receptor signaling pathway`GO:0006351^biological_process^transcription, DNA-templated	GO:0000398^biological_process^mRNA splicing, via spliceosome`GO:0005681^cellular_component^spliceosomal complex	.	.
contig_1681	contig_1681	FA60A_CHICK^FA60A_CHICK^Q:642-118,H:10-192^25.4%ID^E:5e-06^RecName: Full=Protein FAM60A;^Eukaryota; Metazoa; Chordata; Craniata; Vertebrata; Euteleostomi; Testudines + Archosauria group; Archosauria; Dinosauria; Saurischia; Theropoda; Coelurosauria; Aves; Neognathae; Galloanserae; Galliformes; Phasianidae; Phasianinae; Gallus	T2M4I7_HYDVU^T2M4I7_HYDVU^Q:213-73,H:176-223^52.08%ID^E:8e-07^.^.	.	cds.contig_1681|m.2730	67-702[-]	FA60A_CHICK^FA60A_CHICK^Q:21-195,H:10-192^25.4%ID^E:2e-06^RecName: Full=Protein FAM60A;^Eukaryota; Metazoa; Chordata; Craniata; Vertebrata; Euteleostomi; Testudines + Archosauria group; Archosauria; Dinosauria; Saurischia; Theropoda; Coelurosauria; Aves; Neognathae; Galloanserae; Galliformes; Phasianidae; Phasianinae; Gallus	T2M4I7_HYDVU^T2M4I7_HYDVU^Q:164-210,H:176-223^52.08%ID^E:2e-07^.^.	.	.	.	.	GO:0016580^cellular_component^Sin3 complex`GO:0030336^biological_process^negative regulation of cell migration	.	.	.
contig_1682	contig_1682	SAP30_ANOGA^SAP30_ANOGA^Q:64-429,H:20-143^37.1%ID^E:1e-22^RecName: Full=Histone deacetylase complex subunit SAP30 homolog;^Eukaryota; Metazoa; Ecdysozoa; Arthropoda; Hexapoda; Insecta; Pterygota; Neoptera; Endopterygota; Diptera; Nematocera; Culicoidea; Culicidae; Anophelinae; Anopheles	T1J3H0_STRMM^T1J3H0_STRMM^Q:61-438,H:17-146^35.38%ID^E:2e-21^SubName: Full=Uncharacterized protein {ECO:0000313|EnsemblMetazoa:SMAR008136-PA};^Eukaryota; Metazoa; Ecdysozoa; Arthropoda; Myriapoda; Chilopoda; Pleurostigmophora; Geophilomorpha; Linotaeniidae; Strigamia	.	cds.contig_1682|m.2731	118-441[+]	SAP30_ANOGA^SAP30_ANOGA^Q:2-104,H:39-143^34.29%ID^E:3e-16^RecName: Full=Histone deacetylase complex subunit SAP30 homolog;^Eukaryota; Metazoa; Ecdysozoa; Arthropoda; Hexapoda; Insecta; Pterygota; Neoptera; Endopterygota; Diptera; Nematocera; Culicoidea; Culicidae; Anophelinae; Anopheles	U5EWX4_9DIPT^U5EWX4_9DIPT^Q:2-104,H:37-141^35.24%ID^E:3e-16^.^.	PF13866.1^zf-SAP30^SAP30 zinc-finger^2-46^E:3.4e-06`PF13867.1^SAP30_Sin3_bdg^Sin3 binding region of histone deacetylase complex subunit SAP30^66-105^E:0.00021	.	.	NOG81414^transcriptional regulator, merr family	GO:0005634^cellular_component^nucleus`GO:0003677^molecular_function^DNA binding`GO:0046872^molecular_function^metal ion binding`GO:0006355^biological_process^regulation of transcription, DNA-templated`GO:0006351^biological_process^transcription, DNA-templated	GO:0005515^molecular_function^protein binding	.	.
contig_1683	contig_1683	.	.	.	.	.	.	.	.	.	.	.	.	.	.	.
contig_1684	contig_1684	CDC42_RAT^CDC42_RAT^Q:993-445,H:1-181^82.51%ID^E:7e-101^RecName: Full=Cell division control protein 42 homolog;^Eukaryota; Metazoa; Chordata; Craniata; Vertebrata; Euteleostomi; Mammalia; Eutheria; Euarchontoglires; Glires; Rodentia; Sciurognathi; Muroidea; Muridae; Murinae; Rattus	H2MF83_ORYLA^H2MF83_ORYLA^Q:996-445,H:18-199^82.07%ID^E:4e-99^SubName: Full=Uncharacterized protein {ECO:0000313|Ensembl:ENSORLP00000017254};^Eukaryota; Metazoa; Chordata; Craniata; Vertebrata; Euteleostomi; Actinopterygii; Neopterygii; Teleostei; Neoteleostei; Acanthomorphata; Ovalentaria; Atherinomorphae; Beloniformes; Adrianichthyidae; Oryziinae; Oryzias	.	cds.contig_1684|m.2732	1372-2010[-]	RUSD2_MOUSE^RUSD2_MOUSE^Q:1-198,H:330-548^30.14%ID^E:7e-29^RecName: Full=RNA pseudouridylate synthase domain-containing protein 2;^Eukaryota; Metazoa; Chordata; Craniata; Vertebrata; Euteleostomi; Mammalia; Eutheria; Euarchontoglires; Glires; Rodentia; Sciurognathi; Muroidea; Muridae; Murinae; Mus; Mus	H2ML60_ORYLA^H2ML60_ORYLA^Q:3-198,H:269-486^33.64%ID^E:4e-32^SubName: Full=Uncharacterized protein {ECO:0000313|Ensembl:ENSORLP00000019433};^Eukaryota; Metazoa; Chordata; Craniata; Vertebrata; Euteleostomi; Actinopterygii; Neopterygii; Teleostei; Neoteleostei; Acanthomorphata; Ovalentaria; Atherinomorphae; Beloniformes; Adrianichthyidae; Oryziinae; Oryzias	.	.	.	COG0564^Pseudouridine synthase	GO:0044822^molecular_function^poly(A) RNA binding`GO:0009982^molecular_function^pseudouridine synthase activity`GO:0001522^biological_process^pseudouridine synthesis	.	.	.
contig_1684	contig_1684	CDC42_RAT^CDC42_RAT^Q:993-445,H:1-181^82.51%ID^E:7e-101^RecName: Full=Cell division control protein 42 homolog;^Eukaryota; Metazoa; Chordata; Craniata; Vertebrata; Euteleostomi; Mammalia; Eutheria; Euarchontoglires; Glires; Rodentia; Sciurognathi; Muroidea; Muridae; Murinae; Rattus	H2MF83_ORYLA^H2MF83_ORYLA^Q:996-445,H:18-199^82.07%ID^E:4e-99^SubName: Full=Uncharacterized protein {ECO:0000313|Ensembl:ENSORLP00000017254};^Eukaryota; Metazoa; Chordata; Craniata; Vertebrata; Euteleostomi; Actinopterygii; Neopterygii; Teleostei; Neoteleostei; Acanthomorphata; Ovalentaria; Atherinomorphae; Beloniformes; Adrianichthyidae; Oryziinae; Oryzias	.	cds.contig_1684|m.2733	370-993[-]	CDC42_CHICK^CDC42_CHICK^Q:1-183,H:1-181^82.51%ID^E:2e-107^RecName: Full=Cell division control protein 42 homolog;^Eukaryota; Metazoa; Chordata; Craniata; Vertebrata; Euteleostomi; Testudines + Archosauria group; Archosauria; Dinosauria; Saurischia; Theropoda; Coelurosauria; Aves; Neognathae; Galloanserae; Galliformes; Phasianidae; Phasianinae; Gallus	T0M860_9CETA^T0M860_9CETA^Q:1-183,H:1-181^82.51%ID^E:1e-105^SubName: Full=Cell division control protein 42 isoform 1-like protein {ECO:0000313|EMBL:EQB78664.1};^Eukaryota; Metazoa; Chordata; Craniata; Vertebrata; Euteleostomi; Mammalia; Eutheria; Laurasiatheria; Cetartiodactyla; Tylopoda; Camelidae; Camelus	PF00025.16^Arf^ADP-ribosylation factor family^2-172^E:4.7e-06`PF00071.17^Ras^Ras family^5-177^E:3.2e-51`PF08477.8^Miro^Miro-like protein^5-118^E:3.6e-16	.	.	COG1100^GTP-binding Protein	GO:0005912^cellular_component^adherens junction`GO:0045177^cellular_component^apical part of cell`GO:0042995^cellular_component^cell projection`GO:0005911^cellular_component^cell-cell junction`GO:0005737^cellular_component^cytoplasm`GO:0036464^cellular_component^cytoplasmic ribonucleoprotein granule`GO:0070062^cellular_component^extracellular vesicular exosome`GO:0030175^cellular_component^filopodium`GO:0031256^cellular_component^leading edge membrane`GO:0030496^cellular_component^midbody`GO:0072686^cellular_component^mitotic spindle`GO:0043005^cellular_component^neuron projection`GO:0043025^cellular_component^neuronal cell body`GO:0005886^cellular_component^plasma membrane`GO:0051233^cellular_component^spindle midzone`GO:0005525^molecular_function^GTP binding`GO:0003924^molecular_function^GTPase activity`GO:0030036^biological_process^actin cytoskeleton organization`GO:0051017^biological_process^actin filament bundle assembly`GO:0034332^biological_process^adherens junction organization`GO:0060070^biological_process^canonical Wnt signaling pathway`GO:0003161^biological_process^cardiac conduction system development`GO:0034613^biological_process^cellular protein localization`GO:0036336^biological_process^dendritic cell migration`GO:0048730^biological_process^epidermis morphogenesis`GO:0090136^biological_process^epithelial cell-cell adhesion`GO:0060684^biological_process^epithelial-mesenchymal cell signaling`GO:0035088^biological_process^establishment or maintenance of apical/basal cell polarity`GO:0046847^biological_process^filopodium assembly`GO:0006184^biological_process^GTP catabolic process`GO:0060047^biological_process^heart contraction`GO:0031424^biological_process^keratinization`GO:0003334^biological_process^keratinocyte development`GO:0045185^biological_process^maintenance of protein location`GO:0035264^biological_process^multicellular organism growth`GO:0010629^biological_process^negative regulation of gene expression`GO:0031333^biological_process^negative regulation of protein complex assembly`GO:0048664^biological_process^neuron fate determination`GO:0007097^biological_process^nuclear migration`GO:0032467^biological_process^positive regulation of cytokinesis`GO:0010628^biological_process^positive regulation of gene expression`GO:0071338^biological_process^positive regulation of hair follicle cell proliferation`GO:0043410^biological_process^positive regulation of MAPK cascade`GO:0033138^biological_process^positive regulation of peptidyl-serine phosphorylation`GO:0043552^biological_process^positive regulation of phosphatidylinositol 3-kinase activity`GO:0045860^biological_process^positive regulation of protein kinase activity`GO:0031274^biological_process^positive regulation of pseudopodium assembly`GO:1900026^biological_process^positive regulation of substrate adhesion-dependent cell spreading`GO:0051988^biological_process^regulation of attachment of spindle microtubules to kinetochore`GO:0051489^biological_process^regulation of filopodium assembly`GO:0007088^biological_process^regulation of mitotic nuclear division`GO:0042176^biological_process^regulation of protein catabolic process`GO:0043497^biological_process^regulation of protein heterodimerization activity`GO:0031647^biological_process^regulation of protein stability`GO:0007264^biological_process^small GTPase mediated signal transduction`GO:0021762^biological_process^substantia nigra development	GO:0005525^molecular_function^GTP binding`GO:0007264^biological_process^small GTPase mediated signal transduction`GO:0005622^cellular_component^intracellular	.	.
contig_1685	contig_1685	CHK1_XENLA^CHK1_XENLA^Q:4336-3176,H:50-464^39.44%ID^E:6e-87^RecName: Full=Serine/threonine-protein kinase Chk1;^Eukaryota; Metazoa; Chordata; Craniata; Vertebrata; Euteleostomi; Amphibia; Batrachia; Anura; Pipoidea; Pipidae; Xenopodinae; Xenopus; Xenopus	A1E253_STRPU^A1E253_STRPU^Q:4336-3185,H:50-455^43.24%ID^E:1e-100^.^.	.	cds.contig_1685|m.2734	3167-4366[-]	CHK1_XENLA^CHK1_XENLA^Q:11-399,H:50-466^39.26%ID^E:2e-94^RecName: Full=Serine/threonine-protein kinase Chk1;^Eukaryota; Metazoa; Chordata; Craniata; Vertebrata; Euteleostomi; Amphibia; Batrachia; Anura; Pipoidea; Pipidae; Xenopodinae; Xenopus; Xenopus	A1E253_STRPU^A1E253_STRPU^Q:11-399,H:50-460^42.96%ID^E:9e-110^.^.	PF07714.12^Pkinase_Tyr^Protein tyrosine kinase^9-224^E:2.7e-25`PF00069.20^Pkinase^Protein kinase domain^13-229^E:3.8e-53	.	.	.	GO:0005813^cellular_component^centrosome`GO:0000785^cellular_component^chromatin`GO:0000794^cellular_component^condensed nuclear chromosome`GO:0005737^cellular_component^cytoplasm`GO:0005634^cellular_component^nucleus`GO:0005524^molecular_function^ATP binding`GO:0035402^molecular_function^histone kinase activity (H3-T11 specific)`GO:0004674^molecular_function^protein serine/threonine kinase activity`GO:0006974^biological_process^cellular response to DNA damage stimulus`GO:0048096^biological_process^chromatin-mediated maintenance of transcription`GO:0000077^biological_process^DNA damage checkpoint`GO:0006975^biological_process^DNA damage induced protein phosphorylation`GO:0031572^biological_process^G2 DNA damage checkpoint`GO:0035407^biological_process^histone H3-T11 phosphorylation`GO:0007275^biological_process^multicellular organismal development`GO:0045839^biological_process^negative regulation of mitotic nuclear division`GO:0018107^biological_process^peptidyl-threonine phosphorylation`GO:0010569^biological_process^regulation of double-strand break repair via homologous recombination`GO:2000615^biological_process^regulation of histone H3-K9 acetylation`GO:0046602^biological_process^regulation of mitotic centrosome separation`GO:0010767^biological_process^regulation of transcription from RNA polymerase II promoter in response to UV-induced DNA damage	GO:0004672^molecular_function^protein kinase activity`GO:0006468^biological_process^protein phosphorylation`GO:0005524^molecular_function^ATP binding	.	.
contig_1685	contig_1685	CHK1_XENLA^CHK1_XENLA^Q:4336-3176,H:50-464^39.44%ID^E:6e-87^RecName: Full=Serine/threonine-protein kinase Chk1;^Eukaryota; Metazoa; Chordata; Craniata; Vertebrata; Euteleostomi; Amphibia; Batrachia; Anura; Pipoidea; Pipidae; Xenopodinae; Xenopus; Xenopus	A1E253_STRPU^A1E253_STRPU^Q:4336-3185,H:50-455^43.24%ID^E:1e-100^.^.	.	cds.contig_1685|m.2736	2240-2629[+]	.	.	.	.	.	.	.	.	.	.
contig_1685	contig_1685	CHK1_XENLA^CHK1_XENLA^Q:4336-3176,H:50-464^39.44%ID^E:6e-87^RecName: Full=Serine/threonine-protein kinase Chk1;^Eukaryota; Metazoa; Chordata; Craniata; Vertebrata; Euteleostomi; Amphibia; Batrachia; Anura; Pipoidea; Pipidae; Xenopodinae; Xenopus; Xenopus	A1E253_STRPU^A1E253_STRPU^Q:4336-3185,H:50-455^43.24%ID^E:1e-100^.^.	.	cds.contig_1685|m.2737	2713-3048[+]	.	.	.	.	.	.	.	.	.	.
contig_1685	contig_1685	CHK1_XENLA^CHK1_XENLA^Q:4336-3176,H:50-464^39.44%ID^E:6e-87^RecName: Full=Serine/threonine-protein kinase Chk1;^Eukaryota; Metazoa; Chordata; Craniata; Vertebrata; Euteleostomi; Amphibia; Batrachia; Anura; Pipoidea; Pipidae; Xenopodinae; Xenopus; Xenopus	A1E253_STRPU^A1E253_STRPU^Q:4336-3185,H:50-455^43.24%ID^E:1e-100^.^.	.	cds.contig_1685|m.2735	133-843[+]	.	W4Z9E6_STRPU^W4Z9E6_STRPU^Q:42-211,H:102-270^24%ID^E:2e-08^.^.	.	.	.	.	.	.	.	.
contig_1686	contig_1686	ATP7B_HUMAN^ATP7B_HUMAN^Q:2880-445,H:567-1353^39.25%ID^E:8e-174^RecName: Full=Copper-transporting ATPase 2;^Eukaryota; Metazoa; Chordata; Craniata; Vertebrata; Euteleostomi; Mammalia; Eutheria; Euarchontoglires; Primates; Haplorrhini; Catarrhini; Hominidae; Homo	C3XW99_BRAFL^C3XW99_BRAFL^Q:2925-445,H:553-1363^39.18%ID^E:7e-174^SubName: Full=Putative uncharacterized protein {ECO:0000313|EMBL:EEN67633.1};^Eukaryota; Metazoa; Chordata; Cephalochordata; Branchiostomidae; Branchiostoma	.	cds.contig_1686|m.2738	292-2862[-]	ATP7B_HUMAN^ATP7B_HUMAN^Q:1-808,H:573-1355^40.17%ID^E:0^RecName: Full=Copper-transporting ATPase 2;^Eukaryota; Metazoa; Chordata; Craniata; Vertebrata; Euteleostomi; Mammalia; Eutheria; Euarchontoglires; Primates; Haplorrhini; Catarrhini; Hominidae; Homo	A7RN63_NEMVE^A7RN63_NEMVE^Q:1-813,H:356-1157^41.03%ID^E:0^SubName: Full=Predicted protein {ECO:0000313|EMBL:EDO47080.1};^Eukaryota; Metazoa; Cnidaria; Anthozoa; Hexacorallia; Actiniaria; Edwardsiidae; Nematostella	PF00403.21^HMA^Heavy-metal-associated domain^1-55^E:0.00016`PF00122.15^E1-E2_ATPase^E1-E2 ATPase^197-441^E:7.8e-45`PF00702.21^Hydrolase^haloacid dehalogenase-like hydrolase^446-726^E:6.1e-26`PF12710.2^HAD^haloacid dehalogenase-like hydrolase^450-722^E:1.1e-12	.	.	COG2217^p-type ATPase	GO:0000139^cellular_component^Golgi membrane`GO:0005887^cellular_component^integral component of plasma membrane`GO:0005770^cellular_component^late endosome`GO:0016020^cellular_component^membrane`GO:0005739^cellular_component^mitochondrion`GO:0005802^cellular_component^trans-Golgi network`GO:0005524^molecular_function^ATP binding`GO:0005507^molecular_function^copper ion binding`GO:0004008^molecular_function^copper-exporting ATPase activity`GO:0006878^biological_process^cellular copper ion homeostasis`GO:0006882^biological_process^cellular zinc ion homeostasis`GO:0015677^biological_process^copper ion import`GO:0006825^biological_process^copper ion transport`GO:0015680^biological_process^intracellular copper ion transport`GO:0034220^biological_process^ion transmembrane transport`GO:0007595^biological_process^lactation`GO:0046688^biological_process^response to copper ion`GO:0051208^biological_process^sequestering of calcium ion`GO:0055085^biological_process^transmembrane transport	GO:0046872^molecular_function^metal ion binding`GO:0030001^biological_process^metal ion transport`GO:0000166^molecular_function^nucleotide binding	.	.
contig_1687	contig_1687	.	W4M019_9DELT^W4M019_9DELT^Q:609-457,H:18-68^68.63%ID^E:8e-13^SubName: Full=Uncharacterized protein {ECO:0000313|EMBL:ETX03503.1};^Bacteria; Proteobacteria; Deltaproteobacteria; Candidatus Entotheonella	.	.	.	.	.	.	.	.	.	.	.	.	.
contig_1690	contig_1690	AMPE_HUMAN^AMPE_HUMAN^Q:35-847,H:678-956^22.65%ID^E:4e-09^RecName: Full=Glutamyl aminopeptidase;^Eukaryota; Metazoa; Chordata; Craniata; Vertebrata; Euteleostomi; Mammalia; Eutheria; Euarchontoglires; Primates; Haplorrhini; Catarrhini; Hominidae; Homo	A0A067REW1_ZOONE^A0A067REW1_ZOONE^Q:35-838,H:690-970^26.57%ID^E:1e-10^.^.	.	cds.contig_1690|m.2739	2-865[+]	AMPE_HUMAN^AMPE_HUMAN^Q:12-282,H:678-956^22.65%ID^E:2e-13^RecName: Full=Glutamyl aminopeptidase;^Eukaryota; Metazoa; Chordata; Craniata; Vertebrata; Euteleostomi; Mammalia; Eutheria; Euarchontoglires; Primates; Haplorrhini; Catarrhini; Hominidae; Homo	A0A067REW1_ZOONE^A0A067REW1_ZOONE^Q:12-279,H:690-970^26.32%ID^E:2e-19^.^.	PF11838.3^DUF3358^Domain of unknown function (DUF3358)^8-214^E:7.4e-11	.	.	COG0308^aminopeptidase	GO:0045177^cellular_component^apical part of cell`GO:0016324^cellular_component^apical plasma membrane`GO:0005903^cellular_component^brush border`GO:0031410^cellular_component^cytoplasmic vesicle`GO:0009897^cellular_component^external side of plasma membrane`GO:0070062^cellular_component^extracellular vesicular exosome`GO:0005887^cellular_component^integral component of plasma membrane`GO:0005765^cellular_component^lysosomal membrane`GO:0005886^cellular_component^plasma membrane`GO:0004177^molecular_function^aminopeptidase activity`GO:0070006^molecular_function^metalloaminopeptidase activity`GO:0008237^molecular_function^metallopeptidase activity`GO:0008270^molecular_function^zinc ion binding`GO:0001525^biological_process^angiogenesis`GO:0002005^biological_process^angiotensin catabolic process in blood`GO:0002003^biological_process^angiotensin maturation`GO:0016477^biological_process^cell migration`GO:0008283^biological_process^cell proliferation`GO:0007267^biological_process^cell-cell signaling`GO:0044267^biological_process^cellular protein metabolic process`GO:0032835^biological_process^glomerulus development`GO:0003081^biological_process^regulation of systemic arterial blood pressure by renin-angiotensin	.	.	.
contig_1691	contig_1691	SPT5H_HUMAN^SPT5H_HUMAN^Q:3050-6103,H:68-1086^37.42%ID^E:0^RecName: Full=Transcription elongation factor SPT5;^Eukaryota; Metazoa; Chordata; Craniata; Vertebrata; Euteleostomi; Mammalia; Eutheria; Euarchontoglires; Primates; Haplorrhini; Catarrhini; Hominidae; Homo	S4RR50_PETMA^S4RR50_PETMA^Q:3050-6094,H:70-1088^37.69%ID^E:0^RecName: Full=Transcription elongation factor SPT5 {ECO:0000256|PIRNR:PIRNR036945};^Eukaryota; Metazoa; Chordata; Craniata; Vertebrata; Cyclostomata; Hyperoartia; Petromyzontiformes; Petromyzontidae; Petromyzon	.	cds.contig_1691|m.2740	2849-6142[+]	SPT5H_CHICK^SPT5H_CHICK^Q:64-1085,H:62-1078^38.78%ID^E:0^RecName: Full=Transcription elongation factor SPT5;^Eukaryota; Metazoa; Chordata; Craniata; Vertebrata; Euteleostomi; Testudines + Archosauria group; Archosauria; Dinosauria; Saurischia; Theropoda; Coelurosauria; Aves; Neognathae; Galloanserae; Galliformes; Phasianidae; Phasianinae; Gallus	S4RR50_PETMA^S4RR50_PETMA^Q:68-1082,H:70-1088^38.27%ID^E:0^RecName: Full=Transcription elongation factor SPT5 {ECO:0000256|PIRNR:PIRNR036945};^Eukaryota; Metazoa; Chordata; Craniata; Vertebrata; Cyclostomata; Hyperoartia; Petromyzontiformes; Petromyzontidae; Petromyzon	PF11942.3^Spt5_N^Spt5 transcription elongation factor, acidic N-terminal^75-165^E:4.1e-07`PF03439.8^Spt5-NGN^Early transcription elongation factor of RNA pol II, NGN section^171-257^E:2.6e-20`PF00467.24^KOW^KOW motif^467-496^E:5.9e-05	.	.	COG0250^Participates in transcription elongation, termination and antitermination (By similarity)	GO:0032044^cellular_component^DSIF complex`GO:0032784^biological_process^regulation of DNA-templated transcription, elongation`GO:0006357^biological_process^regulation of transcription from RNA polymerase II promoter`GO:0006351^biological_process^transcription, DNA-templated	.	.	.
contig_1691	contig_1691	SPT5H_HUMAN^SPT5H_HUMAN^Q:3050-6103,H:68-1086^37.42%ID^E:0^RecName: Full=Transcription elongation factor SPT5;^Eukaryota; Metazoa; Chordata; Craniata; Vertebrata; Euteleostomi; Mammalia; Eutheria; Euarchontoglires; Primates; Haplorrhini; Catarrhini; Hominidae; Homo	S4RR50_PETMA^S4RR50_PETMA^Q:3050-6094,H:70-1088^37.69%ID^E:0^RecName: Full=Transcription elongation factor SPT5 {ECO:0000256|PIRNR:PIRNR036945};^Eukaryota; Metazoa; Chordata; Craniata; Vertebrata; Cyclostomata; Hyperoartia; Petromyzontiformes; Petromyzontidae; Petromyzon	.	cds.contig_1691|m.2741	429-2045[-]	.	A7SG89_NEMVE^A7SG89_NEMVE^Q:88-334,H:323-556^30.83%ID^E:2e-27^SubName: Full=Predicted protein {ECO:0000313|EMBL:EDO37271.1};^Eukaryota; Metazoa; Cnidaria; Anthozoa; Hexacorallia; Actiniaria; Edwardsiidae; Nematostella	PF00646.28^F-box^F-box domain^126-163^E:0.0001	.	.	.	.	GO:0005515^molecular_function^protein binding	.	.
contig_1693	contig_1693	SYFAA_XENLA^SYFAA_XENLA^Q:9230-8295,H:1-310^44.44%ID^E:1e-117^RecName: Full=Phenylalanine--tRNA ligase alpha subunit A;^Eukaryota; Metazoa; Chordata; Craniata; Vertebrata; Euteleostomi; Amphibia; Batrachia; Anura; Pipoidea; Pipidae; Xenopodinae; Xenopus; Xenopus`SYFAA_XENLA^SYFAA_XENLA^Q:8269-7925,H:312-426^70.43%ID^E:1e-117^RecName: Full=Phenylalanine--tRNA ligase alpha subunit A;^Eukaryota; Metazoa; Chordata; Craniata; Vertebrata; Euteleostomi; Amphibia; Batrachia; Anura; Pipoidea; Pipidae; Xenopodinae; Xenopus; Xenopus`SYFAA_XENLA^SYFAA_XENLA^Q:7839-7771,H:464-486^60.87%ID^E:1e-117^RecName: Full=Phenylalanine--tRNA ligase alpha subunit A;^Eukaryota; Metazoa; Chordata; Craniata; Vertebrata; Euteleostomi; Amphibia; Batrachia; Anura; Pipoidea; Pipidae; Xenopodinae; Xenopus; Xenopus	V4BB96_LOTGI^V4BB96_LOTGI^Q:9206-8295,H:7-307^44.12%ID^E:3e-119^SubName: Full=Uncharacterized protein {ECO:0000313|EMBL:ESP03312.1};^Eukaryota; Metazoa; Lophotrochozoa; Mollusca; Gastropoda; Patellogastropoda; Lottioidea; Lottiidae; Lottia`V4BB96_LOTGI^V4BB96_LOTGI^Q:8263-7925,H:311-423^70.8%ID^E:3e-119^SubName: Full=Uncharacterized protein {ECO:0000313|EMBL:ESP03312.1};^Eukaryota; Metazoa; Lophotrochozoa; Mollusca; Gastropoda; Patellogastropoda; Lottioidea; Lottiidae; Lottia`V4BB96_LOTGI^V4BB96_LOTGI^Q:7839-7771,H:461-483^73.91%ID^E:3e-119^SubName: Full=Uncharacterized protein {ECO:0000313|EMBL:ESP03312.1};^Eukaryota; Metazoa; Lophotrochozoa; Mollusca; Gastropoda; Patellogastropoda; Lottioidea; Lottiidae; Lottia	.	cds.contig_1693|m.2743	8262-9269[-]	SYFAB_XENLA^SYFAB_XENLA^Q:14-324,H:1-309^44.79%ID^E:4e-81^RecName: Full=Phenylalanine--tRNA ligase alpha subunit B;^Eukaryota; Metazoa; Chordata; Craniata; Vertebrata; Euteleostomi; Amphibia; Batrachia; Anura; Pipoidea; Pipidae; Xenopodinae; Xenopus; Xenopus	I1F4E7_AMPQE^I1F4E7_AMPQE^Q:19-323,H:8-311^44.3%ID^E:3e-87^SubName: Full=Uncharacterized protein {ECO:0000313|EnsemblMetazoa:PAC:15710936};^Eukaryota; Metazoa; Porifera; Demospongiae; Haplosclerida; Niphatidae; Amphimedon	PF01409.15^tRNA-synt_2d^tRNA synthetases class II core domain (F)^225-297^E:1.1e-19	.	.	.	GO:0005737^cellular_component^cytoplasm`GO:0005524^molecular_function^ATP binding`GO:0004826^molecular_function^phenylalanine-tRNA ligase activity`GO:0000049^molecular_function^tRNA binding`GO:0006432^biological_process^phenylalanyl-tRNA aminoacylation	GO:0000049^molecular_function^tRNA binding`GO:0004812^molecular_function^aminoacyl-tRNA ligase activity`GO:0005524^molecular_function^ATP binding`GO:0043039^biological_process^tRNA aminoacylation`GO:0005737^cellular_component^cytoplasm	.	.
contig_1693	contig_1693	SYFAA_XENLA^SYFAA_XENLA^Q:9230-8295,H:1-310^44.44%ID^E:1e-117^RecName: Full=Phenylalanine--tRNA ligase alpha subunit A;^Eukaryota; Metazoa; Chordata; Craniata; Vertebrata; Euteleostomi; Amphibia; Batrachia; Anura; Pipoidea; Pipidae; Xenopodinae; Xenopus; Xenopus`SYFAA_XENLA^SYFAA_XENLA^Q:8269-7925,H:312-426^70.43%ID^E:1e-117^RecName: Full=Phenylalanine--tRNA ligase alpha subunit A;^Eukaryota; Metazoa; Chordata; Craniata; Vertebrata; Euteleostomi; Amphibia; Batrachia; Anura; Pipoidea; Pipidae; Xenopodinae; Xenopus; Xenopus`SYFAA_XENLA^SYFAA_XENLA^Q:7839-7771,H:464-486^60.87%ID^E:1e-117^RecName: Full=Phenylalanine--tRNA ligase alpha subunit A;^Eukaryota; Metazoa; Chordata; Craniata; Vertebrata; Euteleostomi; Amphibia; Batrachia; Anura; Pipoidea; Pipidae; Xenopodinae; Xenopus; Xenopus	V4BB96_LOTGI^V4BB96_LOTGI^Q:9206-8295,H:7-307^44.12%ID^E:3e-119^SubName: Full=Uncharacterized protein {ECO:0000313|EMBL:ESP03312.1};^Eukaryota; Metazoa; Lophotrochozoa; Mollusca; Gastropoda; Patellogastropoda; Lottioidea; Lottiidae; Lottia`V4BB96_LOTGI^V4BB96_LOTGI^Q:8263-7925,H:311-423^70.8%ID^E:3e-119^SubName: Full=Uncharacterized protein {ECO:0000313|EMBL:ESP03312.1};^Eukaryota; Metazoa; Lophotrochozoa; Mollusca; Gastropoda; Patellogastropoda; Lottioidea; Lottiidae; Lottia`V4BB96_LOTGI^V4BB96_LOTGI^Q:7839-7771,H:461-483^73.91%ID^E:3e-119^SubName: Full=Uncharacterized protein {ECO:0000313|EMBL:ESP03312.1};^Eukaryota; Metazoa; Lophotrochozoa; Mollusca; Gastropoda; Patellogastropoda; Lottioidea; Lottiidae; Lottia	.	cds.contig_1693|m.2745	7811-8329[-]	SYFA_DANRE^SYFA_DANRE^Q:21-135,H:311-425^70.43%ID^E:2e-53^RecName: Full=Phenylalanine--tRNA ligase alpha subunit;^Eukaryota; Metazoa; Chordata; Craniata; Vertebrata; Euteleostomi; Actinopterygii; Neopterygii; Teleostei; Ostariophysi; Cypriniformes; Cyprinidae; Danio	F2UL56_SALR5^F2UL56_SALR5^Q:21-135,H:312-426^70.43%ID^E:2e-53^SubName: Full=Phenylalanyl-tRNA synthetase subunit alpha {ECO:0000313|EMBL:EGD77855.1};^Eukaryota; Choanoflagellida; Salpingoecidae; Salpingoeca	PF01409.15^tRNA-synt_2d^tRNA synthetases class II core domain (F)^28-133^E:2.7e-37`PF00587.20^tRNA-synt_2b^tRNA synthetase class II core domain (G, H, P, S and T)^33-116^E:6.9e-06`PF00152.15^tRNA-synt_2^tRNA synthetases class II (D, K and N)^58-105^E:7e-05	.	.	COG0016^phenylalanyL-tRNA synthetase, alpha subunit	GO:0005737^cellular_component^cytoplasm`GO:0005524^molecular_function^ATP binding`GO:0004826^molecular_function^phenylalanine-tRNA ligase activity`GO:0000049^molecular_function^tRNA binding`GO:0006432^biological_process^phenylalanyl-tRNA aminoacylation	GO:0000049^molecular_function^tRNA binding`GO:0004812^molecular_function^aminoacyl-tRNA ligase activity`GO:0005524^molecular_function^ATP binding`GO:0043039^biological_process^tRNA aminoacylation`GO:0005737^cellular_component^cytoplasm`GO:0000166^molecular_function^nucleotide binding`GO:0006418^biological_process^tRNA aminoacylation for protein translation	.	.
contig_1693	contig_1693	SYFAA_XENLA^SYFAA_XENLA^Q:9230-8295,H:1-310^44.44%ID^E:1e-117^RecName: Full=Phenylalanine--tRNA ligase alpha subunit A;^Eukaryota; Metazoa; Chordata; Craniata; Vertebrata; Euteleostomi; Amphibia; Batrachia; Anura; Pipoidea; Pipidae; Xenopodinae; Xenopus; Xenopus`SYFAA_XENLA^SYFAA_XENLA^Q:8269-7925,H:312-426^70.43%ID^E:1e-117^RecName: Full=Phenylalanine--tRNA ligase alpha subunit A;^Eukaryota; Metazoa; Chordata; Craniata; Vertebrata; Euteleostomi; Amphibia; Batrachia; Anura; Pipoidea; Pipidae; Xenopodinae; Xenopus; Xenopus`SYFAA_XENLA^SYFAA_XENLA^Q:7839-7771,H:464-486^60.87%ID^E:1e-117^RecName: Full=Phenylalanine--tRNA ligase alpha subunit A;^Eukaryota; Metazoa; Chordata; Craniata; Vertebrata; Euteleostomi; Amphibia; Batrachia; Anura; Pipoidea; Pipidae; Xenopodinae; Xenopus; Xenopus	V4BB96_LOTGI^V4BB96_LOTGI^Q:9206-8295,H:7-307^44.12%ID^E:3e-119^SubName: Full=Uncharacterized protein {ECO:0000313|EMBL:ESP03312.1};^Eukaryota; Metazoa; Lophotrochozoa; Mollusca; Gastropoda; Patellogastropoda; Lottioidea; Lottiidae; Lottia`V4BB96_LOTGI^V4BB96_LOTGI^Q:8263-7925,H:311-423^70.8%ID^E:3e-119^SubName: Full=Uncharacterized protein {ECO:0000313|EMBL:ESP03312.1};^Eukaryota; Metazoa; Lophotrochozoa; Mollusca; Gastropoda; Patellogastropoda; Lottioidea; Lottiidae; Lottia`V4BB96_LOTGI^V4BB96_LOTGI^Q:7839-7771,H:461-483^73.91%ID^E:3e-119^SubName: Full=Uncharacterized protein {ECO:0000313|EMBL:ESP03312.1};^Eukaryota; Metazoa; Lophotrochozoa; Mollusca; Gastropoda; Patellogastropoda; Lottioidea; Lottiidae; Lottia	.	cds.contig_1693|m.2742	663-6125[+]	GAP1_DROME^GAP1_DROME^Q:942-1158,H:481-698^23.32%ID^E:4e-11^RecName: Full=GTPase-activating protein;^Eukaryota; Metazoa; Ecdysozoa; Arthropoda; Hexapoda; Insecta; Pterygota; Neoptera; Endopterygota; Diptera; Brachycera; Muscomorpha; Ephydroidea; Drosophilidae; Drosophila; Sophophora	A0A066VDY6_9BASI^A0A066VDY6_9BASI^Q:651-1158,H:1129-1658^22.5%ID^E:5e-18^SubName: Full=Uncharacterized protein {ECO:0000313|EMBL:KDN38513.1};^Eukaryota; Fungi; Dikarya; Basidiomycota; Ustilaginomycotina; Exobasidiomycetes; Georgefischeriales; Tilletiariaceae; Tilletiaria	PF00616.14^RasGAP^GTPase-activator protein for Ras-like GTPase^989-1158^E:3.1e-22	.	.	.	GO:0005737^cellular_component^cytoplasm`GO:0031235^cellular_component^intrinsic component of the cytoplasmic side of the plasma membrane`GO:0005886^cellular_component^plasma membrane`GO:0046872^molecular_function^metal ion binding`GO:0005099^molecular_function^Ras GTPase activator activity`GO:0008595^biological_process^anterior/posterior axis specification, embryo`GO:0016321^biological_process^female meiosis chromosome segregation`GO:0007476^biological_process^imaginal disc-derived wing morphogenesis`GO:0007067^biological_process^mitotic nuclear division`GO:0046580^biological_process^negative regulation of Ras protein signal transduction`GO:0022008^biological_process^neurogenesis`GO:0045678^biological_process^positive regulation of R7 cell differentiation`GO:0032320^biological_process^positive regulation of Ras GTPase activity`GO:0007265^biological_process^Ras protein signal transduction`GO:0007062^biological_process^sister chromatid cohesion`GO:0008293^biological_process^torso signaling pathway`GO:0007426^biological_process^tracheal outgrowth, open tracheal system	GO:0032318^biological_process^regulation of Ras GTPase activity	.	.
contig_1693	contig_1693	SYFAA_XENLA^SYFAA_XENLA^Q:9230-8295,H:1-310^44.44%ID^E:1e-117^RecName: Full=Phenylalanine--tRNA ligase alpha subunit A;^Eukaryota; Metazoa; Chordata; Craniata; Vertebrata; Euteleostomi; Amphibia; Batrachia; Anura; Pipoidea; Pipidae; Xenopodinae; Xenopus; Xenopus`SYFAA_XENLA^SYFAA_XENLA^Q:8269-7925,H:312-426^70.43%ID^E:1e-117^RecName: Full=Phenylalanine--tRNA ligase alpha subunit A;^Eukaryota; Metazoa; Chordata; Craniata; Vertebrata; Euteleostomi; Amphibia; Batrachia; Anura; Pipoidea; Pipidae; Xenopodinae; Xenopus; Xenopus`SYFAA_XENLA^SYFAA_XENLA^Q:7839-7771,H:464-486^60.87%ID^E:1e-117^RecName: Full=Phenylalanine--tRNA ligase alpha subunit A;^Eukaryota; Metazoa; Chordata; Craniata; Vertebrata; Euteleostomi; Amphibia; Batrachia; Anura; Pipoidea; Pipidae; Xenopodinae; Xenopus; Xenopus	V4BB96_LOTGI^V4BB96_LOTGI^Q:9206-8295,H:7-307^44.12%ID^E:3e-119^SubName: Full=Uncharacterized protein {ECO:0000313|EMBL:ESP03312.1};^Eukaryota; Metazoa; Lophotrochozoa; Mollusca; Gastropoda; Patellogastropoda; Lottioidea; Lottiidae; Lottia`V4BB96_LOTGI^V4BB96_LOTGI^Q:8263-7925,H:311-423^70.8%ID^E:3e-119^SubName: Full=Uncharacterized protein {ECO:0000313|EMBL:ESP03312.1};^Eukaryota; Metazoa; Lophotrochozoa; Mollusca; Gastropoda; Patellogastropoda; Lottioidea; Lottiidae; Lottia`V4BB96_LOTGI^V4BB96_LOTGI^Q:7839-7771,H:461-483^73.91%ID^E:3e-119^SubName: Full=Uncharacterized protein {ECO:0000313|EMBL:ESP03312.1};^Eukaryota; Metazoa; Lophotrochozoa; Mollusca; Gastropoda; Patellogastropoda; Lottioidea; Lottiidae; Lottia	.	cds.contig_1693|m.2744	6370-7356[+]	.	.	.	.	.	.	.	.	.	.
contig_1693	contig_1693	SYFAA_XENLA^SYFAA_XENLA^Q:9230-8295,H:1-310^44.44%ID^E:1e-117^RecName: Full=Phenylalanine--tRNA ligase alpha subunit A;^Eukaryota; Metazoa; Chordata; Craniata; Vertebrata; Euteleostomi; Amphibia; Batrachia; Anura; Pipoidea; Pipidae; Xenopodinae; Xenopus; Xenopus`SYFAA_XENLA^SYFAA_XENLA^Q:8269-7925,H:312-426^70.43%ID^E:1e-117^RecName: Full=Phenylalanine--tRNA ligase alpha subunit A;^Eukaryota; Metazoa; Chordata; Craniata; Vertebrata; Euteleostomi; Amphibia; Batrachia; Anura; Pipoidea; Pipidae; Xenopodinae; Xenopus; Xenopus`SYFAA_XENLA^SYFAA_XENLA^Q:7839-7771,H:464-486^60.87%ID^E:1e-117^RecName: Full=Phenylalanine--tRNA ligase alpha subunit A;^Eukaryota; Metazoa; Chordata; Craniata; Vertebrata; Euteleostomi; Amphibia; Batrachia; Anura; Pipoidea; Pipidae; Xenopodinae; Xenopus; Xenopus	V4BB96_LOTGI^V4BB96_LOTGI^Q:9206-8295,H:7-307^44.12%ID^E:3e-119^SubName: Full=Uncharacterized protein {ECO:0000313|EMBL:ESP03312.1};^Eukaryota; Metazoa; Lophotrochozoa; Mollusca; Gastropoda; Patellogastropoda; Lottioidea; Lottiidae; Lottia`V4BB96_LOTGI^V4BB96_LOTGI^Q:8263-7925,H:311-423^70.8%ID^E:3e-119^SubName: Full=Uncharacterized protein {ECO:0000313|EMBL:ESP03312.1};^Eukaryota; Metazoa; Lophotrochozoa; Mollusca; Gastropoda; Patellogastropoda; Lottioidea; Lottiidae; Lottia`V4BB96_LOTGI^V4BB96_LOTGI^Q:7839-7771,H:461-483^73.91%ID^E:3e-119^SubName: Full=Uncharacterized protein {ECO:0000313|EMBL:ESP03312.1};^Eukaryota; Metazoa; Lophotrochozoa; Mollusca; Gastropoda; Patellogastropoda; Lottioidea; Lottiidae; Lottia	.	cds.contig_1693|m.2748	7413-7733[+]	.	.	.	.	.	.	.	.	.	.
contig_1693	contig_1693	SYFAA_XENLA^SYFAA_XENLA^Q:9230-8295,H:1-310^44.44%ID^E:1e-117^RecName: Full=Phenylalanine--tRNA ligase alpha subunit A;^Eukaryota; Metazoa; Chordata; Craniata; Vertebrata; Euteleostomi; Amphibia; Batrachia; Anura; Pipoidea; Pipidae; Xenopodinae; Xenopus; Xenopus`SYFAA_XENLA^SYFAA_XENLA^Q:8269-7925,H:312-426^70.43%ID^E:1e-117^RecName: Full=Phenylalanine--tRNA ligase alpha subunit A;^Eukaryota; Metazoa; Chordata; Craniata; Vertebrata; Euteleostomi; Amphibia; Batrachia; Anura; Pipoidea; Pipidae; Xenopodinae; Xenopus; Xenopus`SYFAA_XENLA^SYFAA_XENLA^Q:7839-7771,H:464-486^60.87%ID^E:1e-117^RecName: Full=Phenylalanine--tRNA ligase alpha subunit A;^Eukaryota; Metazoa; Chordata; Craniata; Vertebrata; Euteleostomi; Amphibia; Batrachia; Anura; Pipoidea; Pipidae; Xenopodinae; Xenopus; Xenopus	V4BB96_LOTGI^V4BB96_LOTGI^Q:9206-8295,H:7-307^44.12%ID^E:3e-119^SubName: Full=Uncharacterized protein {ECO:0000313|EMBL:ESP03312.1};^Eukaryota; Metazoa; Lophotrochozoa; Mollusca; Gastropoda; Patellogastropoda; Lottioidea; Lottiidae; Lottia`V4BB96_LOTGI^V4BB96_LOTGI^Q:8263-7925,H:311-423^70.8%ID^E:3e-119^SubName: Full=Uncharacterized protein {ECO:0000313|EMBL:ESP03312.1};^Eukaryota; Metazoa; Lophotrochozoa; Mollusca; Gastropoda; Patellogastropoda; Lottioidea; Lottiidae; Lottia`V4BB96_LOTGI^V4BB96_LOTGI^Q:7839-7771,H:461-483^73.91%ID^E:3e-119^SubName: Full=Uncharacterized protein {ECO:0000313|EMBL:ESP03312.1};^Eukaryota; Metazoa; Lophotrochozoa; Mollusca; Gastropoda; Patellogastropoda; Lottioidea; Lottiidae; Lottia	.	cds.contig_1693|m.2746	80-520[+]	.	.	.	.	.	.	.	.	.	.
contig_1694	contig_1694	.	.	.	cds.contig_1694|m.2749	2-415[-]	.	.	.	.	.	.	.	.	.	.
contig_1695	contig_1695	PICAL_RAT^PICAL_RAT^Q:176-970,H:5-273^37.17%ID^E:6e-54^RecName: Full=Phosphatidylinositol-binding clathrin assembly protein;^Eukaryota; Metazoa; Chordata; Craniata; Vertebrata; Euteleostomi; Mammalia; Eutheria; Euarchontoglires; Glires; Rodentia; Sciurognathi; Muroidea; Muridae; Murinae; Rattus	A8WGP5_DANRE^A8WGP5_DANRE^Q:176-970,H:5-273^37.17%ID^E:1e-54^SubName: Full=Picalm protein {ECO:0000313|EMBL:AAI54793.1};^Eukaryota; Metazoa; Chordata; Craniata; Vertebrata; Euteleostomi; Actinopterygii; Neopterygii; Teleostei; Ostariophysi; Cypriniformes; Cyprinidae; Danio	.	cds.contig_1695|m.2750	173-1696[+]	PICAL_HUMAN^PICAL_HUMAN^Q:2-287,H:5-294^37.59%ID^E:9e-61^RecName: Full=Phosphatidylinositol-binding clathrin assembly protein;^Eukaryota; Metazoa; Chordata; Craniata; Vertebrata; Euteleostomi; Mammalia; Eutheria; Euarchontoglires; Primates; Haplorrhini; Catarrhini; Hominidae; Homo	A8WGP5_DANRE^A8WGP5_DANRE^Q:2-287,H:5-294^37.59%ID^E:9e-62^SubName: Full=Picalm protein {ECO:0000313|EMBL:AAI54793.1};^Eukaryota; Metazoa; Chordata; Craniata; Vertebrata; Euteleostomi; Actinopterygii; Neopterygii; Teleostei; Ostariophysi; Cypriniformes; Cyprinidae; Danio	PF07651.11^ANTH^ANTH domain^20-275^E:3.3e-39	.	.	.	GO:0030118^cellular_component^clathrin coat`GO:0030136^cellular_component^clathrin-coated vesicle`GO:0005905^cellular_component^coated pit`GO:0005794^cellular_component^Golgi apparatus`GO:0043231^cellular_component^intracellular membrane-bounded organelle`GO:0016020^cellular_component^membrane`GO:0097418^cellular_component^neurofibrillary tangle`GO:0043025^cellular_component^neuronal cell body`GO:0005634^cellular_component^nucleus`GO:0048471^cellular_component^perinuclear region of cytoplasm`GO:0045211^cellular_component^postsynaptic membrane`GO:0042734^cellular_component^presynaptic membrane`GO:0031982^cellular_component^vesicle`GO:0005545^molecular_function^1-phosphatidylinositol binding`GO:0035615^molecular_function^clathrin adaptor activity`GO:0030276^molecular_function^clathrin binding`GO:0032050^molecular_function^clathrin heavy chain binding`GO:0007409^biological_process^axonogenesis`GO:0035459^biological_process^cargo loading into vesicle`GO:0008283^biological_process^cell proliferation`GO:0048268^biological_process^clathrin coat assembly`GO:0072583^biological_process^clathrin-mediated endocytosis`GO:0048813^biological_process^dendrite morphogenesis`GO:0016197^biological_process^endosomal transport`GO:0030097^biological_process^hemopoiesis`GO:0055072^biological_process^iron ion homeostasis`GO:0097459^biological_process^iron ion import into cell`GO:0010629^biological_process^negative regulation of gene expression`GO:1902963^biological_process^negative regulation of metalloendopeptidase activity involved in amyloid precursor protein catabolic process`GO:0048261^biological_process^negative regulation of receptor-mediated endocytosis`GO:1902961^biological_process^positive regulation of aspartic-type endopeptidase activity involved in amyloid precursor protein catabolic process`GO:1902004^biological_process^positive regulation of beta-amyloid formation`GO:1901216^biological_process^positive regulation of neuron death`GO:0045893^biological_process^positive regulation of transcription, DNA-templated`GO:0006461^biological_process^protein complex assembly`GO:0031623^biological_process^receptor internalization`GO:0006898^biological_process^receptor-mediated endocytosis`GO:1902959^biological_process^regulation of aspartic-type endopeptidase activity involved in amyloid precursor protein catabolic process`GO:0030100^biological_process^regulation of endocytosis`GO:0032880^biological_process^regulation of protein localization`GO:0016188^biological_process^synaptic vesicle maturation`GO:0016192^biological_process^vesicle-mediated transport	GO:0005543^molecular_function^phospholipid binding	.	.
contig_1696	contig_1696	.	Q26045_9CNID^Q26045_9CNID^Q:1-723,H:90-331^89.26%ID^E:2e-122^SubName: Full=Antigen PKX101 {ECO:0000313|EMBL:AAC47452.1};^Eukaryota; Metazoa; Cnidaria; Myxozoa; Malacosporea; Malacovalvulida; Saccosporidae; Tetracapsuloides	.	cds.contig_1696|m.2751	1-723[+]	.	Q26045_9CNID^Q26045_9CNID^Q:1-241,H:90-331^89.26%ID^E:5e-137^SubName: Full=Antigen PKX101 {ECO:0000313|EMBL:AAC47452.1};^Eukaryota; Metazoa; Cnidaria; Myxozoa; Malacosporea; Malacovalvulida; Saccosporidae; Tetracapsuloides	.	.	.	.	.	.	.	.
contig_1697	contig_1697	.	Q26045_9CNID^Q26045_9CNID^Q:671-417,H:219-303^92.94%ID^E:8e-31^SubName: Full=Antigen PKX101 {ECO:0000313|EMBL:AAC47452.1};^Eukaryota; Metazoa; Cnidaria; Myxozoa; Malacosporea; Malacovalvulida; Saccosporidae; Tetracapsuloides`Q26045_9CNID^Q26045_9CNID^Q:230-3,H:398-473^92.11%ID^E:3e-27^SubName: Full=Antigen PKX101 {ECO:0000313|EMBL:AAC47452.1};^Eukaryota; Metazoa; Cnidaria; Myxozoa; Malacosporea; Malacovalvulida; Saccosporidae; Tetracapsuloides	.	cds.contig_1697|m.2752	3-671[-]	.	Q26045_9CNID^Q26045_9CNID^Q:1-85,H:219-303^92.94%ID^E:1e-40^SubName: Full=Antigen PKX101 {ECO:0000313|EMBL:AAC47452.1};^Eukaryota; Metazoa; Cnidaria; Myxozoa; Malacosporea; Malacovalvulida; Saccosporidae; Tetracapsuloides`Q26045_9CNID^Q26045_9CNID^Q:148-223,H:398-473^92.11%ID^E:9e-36^SubName: Full=Antigen PKX101 {ECO:0000313|EMBL:AAC47452.1};^Eukaryota; Metazoa; Cnidaria; Myxozoa; Malacosporea; Malacovalvulida; Saccosporidae; Tetracapsuloides`Q26045_9CNID^Q26045_9CNID^Q:149-223,H:518-596^43.04%ID^E:9e-09^SubName: Full=Antigen PKX101 {ECO:0000313|EMBL:AAC47452.1};^Eukaryota; Metazoa; Cnidaria; Myxozoa; Malacosporea; Malacovalvulida; Saccosporidae; Tetracapsuloides	.	.	.	.	.	.	.	.
contig_1698	contig_1698	LPIN1_MOUSE^LPIN1_MOUSE^Q:504-334,H:33-89^57.89%ID^E:5e-16^RecName: Full=Phosphatidate phosphatase LPIN1;^Eukaryota; Metazoa; Chordata; Craniata; Vertebrata; Euteleostomi; Mammalia; Eutheria; Euarchontoglires; Glires; Rodentia; Sciurognathi; Muroidea; Muridae; Murinae; Mus; Mus	U4UQ71_DENPD^U4UQ71_DENPD^Q:504-289,H:29-100^58.33%ID^E:1e-17^.^.	.	cds.contig_1698|m.2753	100-411[-]	.	.	.	.	.	.	.	.	.	.
contig_1699	contig_1699	.	.	.	.	.	.	.	.	.	.	.	.	.	.	.
contig_1700	contig_1700	LPIN1_MOUSE^LPIN1_MOUSE^Q:169-2,H:1-60^55%ID^E:3e-15^RecName: Full=Phosphatidate phosphatase LPIN1;^Eukaryota; Metazoa; Chordata; Craniata; Vertebrata; Euteleostomi; Mammalia; Eutheria; Euarchontoglires; Glires; Rodentia; Sciurognathi; Muroidea; Muridae; Murinae; Mus; Mus	Q5MGM8_LONON^Q5MGM8_LONON^Q:175-2,H:2-59^70.69%ID^E:1e-23^.^.	.	.	.	.	.	.	.	.	COG5083^phosphatidylinositol transfer protein	GO:0005737^cellular_component^cytoplasm`GO:0005789^cellular_component^endoplasmic reticulum membrane`GO:0005741^cellular_component^mitochondrial outer membrane`GO:0031965^cellular_component^nuclear membrane`GO:0005634^cellular_component^nucleus`GO:0005667^cellular_component^transcription factor complex`GO:0042826^molecular_function^histone deacetylase binding`GO:0042975^molecular_function^peroxisome proliferator activated receptor binding`GO:0008195^molecular_function^phosphatidate phosphatase activity`GO:0001085^molecular_function^RNA polymerase II transcription factor binding`GO:0003713^molecular_function^transcription coactivator activity`GO:0031532^biological_process^actin cytoskeleton reorganization`GO:0032869^biological_process^cellular response to insulin stimulus`GO:0016311^biological_process^dephosphorylation`GO:0045444^biological_process^fat cell differentiation`GO:0009062^biological_process^fatty acid catabolic process`GO:0006629^biological_process^lipid metabolic process`GO:0000266^biological_process^mitochondrial fission`GO:0000122^biological_process^negative regulation of transcription from RNA polymerase II promoter`GO:0031100^biological_process^organ regeneration`GO:0031065^biological_process^positive regulation of histone deacetylation`GO:0045944^biological_process^positive regulation of transcription from RNA polymerase II promoter`GO:0045598^biological_process^regulation of fat cell differentiation`GO:1903506^biological_process^regulation of nucleic acid-templated transcription`GO:0031529^biological_process^ruffle organization`GO:0006351^biological_process^transcription, DNA-templated`GO:0019432^biological_process^triglyceride biosynthetic process`GO:0006642^biological_process^triglyceride mobilization	.	.	.
contig_1701	contig_1701	HCDH_PIG^HCDH_PIG^Q:293-3,H:70-166^35.05%ID^E:1e-08^RecName: Full=Hydroxyacyl-coenzyme A dehydrogenase, mitochondrial;^Eukaryota; Metazoa; Chordata; Craniata; Vertebrata; Euteleostomi; Mammalia; Eutheria; Laurasiatheria; Cetartiodactyla; Suina; Suidae; Sus	A0A090LPA2_STRRB^A0A090LPA2_STRRB^Q:158-3,H:83-134^57.69%ID^E:5e-08^SubName: Full=Hydroxyacyl-coenzyme A dehydrogenase, mitochondrial {ECO:0000313|EMBL:CEF70024.1};^Eukaryota; Metazoa; Ecdysozoa; Nematoda; Chromadorea; Rhabditida; Panagrolaimoidea; Strongyloididae; Strongyloides	.	cds.contig_1701|m.2754	3-314[-]	HCDH_PIG^HCDH_PIG^Q:8-104,H:70-166^35.05%ID^E:3e-13^RecName: Full=Hydroxyacyl-coenzyme A dehydrogenase, mitochondrial;^Eukaryota; Metazoa; Chordata; Craniata; Vertebrata; Euteleostomi; Mammalia; Eutheria; Laurasiatheria; Cetartiodactyla; Suina; Suidae; Sus	G7E6G5_MIXOS^G7E6G5_MIXOS^Q:8-91,H:77-160^42.86%ID^E:5e-12^SubName: Full=Uncharacterized protein {ECO:0000313|EMBL:GAA98425.1};^Eukaryota; Fungi; Dikarya; Basidiomycota; Pucciniomycotina; Mixiomycetes; Mixiales; Mixiaceae; Mixia	PF02737.13^3HCDH_N^3-hydroxyacyl-CoA dehydrogenase, NAD binding domain^9-104^E:1.4e-18	.	.	COG1250^Dehydrogenase	GO:0005743^cellular_component^mitochondrial inner membrane`GO:0005759^cellular_component^mitochondrial matrix`GO:0005634^cellular_component^nucleus`GO:0003857^molecular_function^3-hydroxyacyl-CoA dehydrogenase activity`GO:0070403^molecular_function^NAD+ binding`GO:0006635^biological_process^fatty acid beta-oxidation	GO:0003857^molecular_function^3-hydroxyacyl-CoA dehydrogenase activity`GO:0016491^molecular_function^oxidoreductase activity`GO:0006631^biological_process^fatty acid metabolic process`GO:0055114^biological_process^oxidation-reduction process	.	.
contig_1702	contig_1702	HCDH_PIG^HCDH_PIG^Q:300-1,H:69-168^35%ID^E:1e-08^RecName: Full=Hydroxyacyl-coenzyme A dehydrogenase, mitochondrial;^Eukaryota; Metazoa; Chordata; Craniata; Vertebrata; Euteleostomi; Mammalia; Eutheria; Laurasiatheria; Cetartiodactyla; Suina; Suidae; Sus	A0A090LPA2_STRRB^A0A090LPA2_STRRB^Q:345-4,H:19-135^41.03%ID^E:6e-09^SubName: Full=Hydroxyacyl-coenzyme A dehydrogenase, mitochondrial {ECO:0000313|EMBL:CEF70024.1};^Eukaryota; Metazoa; Ecdysozoa; Nematoda; Chromadorea; Rhabditida; Panagrolaimoidea; Strongyloididae; Strongyloides	.	cds.contig_1702|m.2755	1-348[-]	HCDH_PIG^HCDH_PIG^Q:17-116,H:69-168^35%ID^E:3e-13^RecName: Full=Hydroxyacyl-coenzyme A dehydrogenase, mitochondrial;^Eukaryota; Metazoa; Chordata; Craniata; Vertebrata; Euteleostomi; Mammalia; Eutheria; Laurasiatheria; Cetartiodactyla; Suina; Suidae; Sus	G7E6G5_MIXOS^G7E6G5_MIXOS^Q:18-116,H:77-175^37.37%ID^E:2e-12^SubName: Full=Uncharacterized protein {ECO:0000313|EMBL:GAA98425.1};^Eukaryota; Fungi; Dikarya; Basidiomycota; Pucciniomycotina; Mixiomycetes; Mixiales; Mixiaceae; Mixia	PF02737.13^3HCDH_N^3-hydroxyacyl-CoA dehydrogenase, NAD binding domain^18-116^E:8e-20	.	.	COG1250^Dehydrogenase	GO:0005743^cellular_component^mitochondrial inner membrane`GO:0005759^cellular_component^mitochondrial matrix`GO:0005634^cellular_component^nucleus`GO:0003857^molecular_function^3-hydroxyacyl-CoA dehydrogenase activity`GO:0070403^molecular_function^NAD+ binding`GO:0006635^biological_process^fatty acid beta-oxidation	GO:0003857^molecular_function^3-hydroxyacyl-CoA dehydrogenase activity`GO:0016491^molecular_function^oxidoreductase activity`GO:0006631^biological_process^fatty acid metabolic process`GO:0055114^biological_process^oxidation-reduction process	.	.
contig_1703	contig_1703	NAT10_DICDI^NAT10_DICDI^Q:1143-3002,H:187-802^53.53%ID^E:0^RecName: Full=N-acetyltransferase 10 homolog;^Eukaryota; Amoebozoa; Mycetozoa; Dictyosteliida; Dictyostelium`NAT10_DICDI^NAT10_DICDI^Q:595-1062,H:1-156^58.33%ID^E:0^RecName: Full=N-acetyltransferase 10 homolog;^Eukaryota; Amoebozoa; Mycetozoa; Dictyosteliida; Dictyostelium	K1RFK2_CRAGI^K1RFK2_CRAGI^Q:1143-3035,H:186-815^56.12%ID^E:0^SubName: Full=N-acetyltransferase 10 {ECO:0000313|EMBL:EKC40095.1};^Eukaryota; Metazoa; Lophotrochozoa; Mollusca; Bivalvia; Pteriomorphia; Ostreoida; Ostreoidea; Ostreidae; Crassostrea`K1RFK2_CRAGI^K1RFK2_CRAGI^Q:595-1062,H:1-156^61.54%ID^E:0^SubName: Full=N-acetyltransferase 10 {ECO:0000313|EMBL:EKC40095.1};^Eukaryota; Metazoa; Lophotrochozoa; Mollusca; Bivalvia; Pteriomorphia; Ostreoida; Ostreoidea; Ostreidae; Crassostrea	.	cds.contig_1703|m.2757	529-1161[+]	NAT10_HUMAN^NAT10_HUMAN^Q:23-178,H:1-156^61.54%ID^E:3e-66^RecName: Full=N-acetyltransferase 10;^Eukaryota; Metazoa; Chordata; Craniata; Vertebrata; Euteleostomi; Mammalia; Eutheria; Euarchontoglires; Primates; Haplorrhini; Catarrhini; Hominidae; Homo	E9PMU0_HUMAN^E9PMU0_HUMAN^Q:23-178,H:1-156^61.54%ID^E:2e-69^SubName: Full=N-acetyltransferase 10 {ECO:0000313|Ensembl:ENSP00000437324};^Eukaryota; Metazoa; Chordata; Craniata; Vertebrata; Euteleostomi; Mammalia; Eutheria; Euarchontoglires; Primates; Haplorrhini; Catarrhini; Hominidae; Homo	PF08351.6^DUF1726^Domain of unknown function (DUF1726)^129-180^E:4.8e-22	.	.	COG1444^Catalyzes the formation of N(4)-acetylcytidine (ac(4)C) at the wobble position of tRNA(Met), by using acetyl-CoA as an acetyl donor and ATP (or GTP) (By similarity)	GO:0016020^cellular_component^membrane`GO:0005730^cellular_component^nucleolus`GO:0005634^cellular_component^nucleus`GO:0005524^molecular_function^ATP binding`GO:0008080^molecular_function^N-acetyltransferase activity`GO:0044822^molecular_function^poly(A) RNA binding	.	.	.
contig_1703	contig_1703	NAT10_DICDI^NAT10_DICDI^Q:1143-3002,H:187-802^53.53%ID^E:0^RecName: Full=N-acetyltransferase 10 homolog;^Eukaryota; Amoebozoa; Mycetozoa; Dictyosteliida; Dictyostelium`NAT10_DICDI^NAT10_DICDI^Q:595-1062,H:1-156^58.33%ID^E:0^RecName: Full=N-acetyltransferase 10 homolog;^Eukaryota; Amoebozoa; Mycetozoa; Dictyosteliida; Dictyostelium	K1RFK2_CRAGI^K1RFK2_CRAGI^Q:1143-3035,H:186-815^56.12%ID^E:0^SubName: Full=N-acetyltransferase 10 {ECO:0000313|EMBL:EKC40095.1};^Eukaryota; Metazoa; Lophotrochozoa; Mollusca; Bivalvia; Pteriomorphia; Ostreoida; Ostreoidea; Ostreidae; Crassostrea`K1RFK2_CRAGI^K1RFK2_CRAGI^Q:595-1062,H:1-156^61.54%ID^E:0^SubName: Full=N-acetyltransferase 10 {ECO:0000313|EMBL:EKC40095.1};^Eukaryota; Metazoa; Lophotrochozoa; Mollusca; Bivalvia; Pteriomorphia; Ostreoida; Ostreoidea; Ostreidae; Crassostrea	.	cds.contig_1703|m.2756	1179-3134[+]	NAT10_DICDI^NAT10_DICDI^Q:1-608,H:199-802^53.6%ID^E:0^RecName: Full=N-acetyltransferase 10 homolog;^Eukaryota; Amoebozoa; Mycetozoa; Dictyosteliida; Dictyostelium	K1RFK2_CRAGI^K1RFK2_CRAGI^Q:1-619,H:198-815^55.77%ID^E:0^SubName: Full=N-acetyltransferase 10 {ECO:0000313|EMBL:EKC40095.1};^Eukaryota; Metazoa; Lophotrochozoa; Mollusca; Bivalvia; Pteriomorphia; Ostreoida; Ostreoidea; Ostreidae; Crassostrea	PF05127.9^Helicase_RecD^Helicase^86-284^E:1.2e-59`PF13718.1^GNAT_acetyltr_2^GNAT acetyltransferase 2^326-549^E:3.6e-76	.	.	COG1444^Catalyzes the formation of N(4)-acetylcytidine (ac(4)C) at the wobble position of tRNA(Met), by using acetyl-CoA as an acetyl donor and ATP (or GTP) (By similarity)	GO:0005730^cellular_component^nucleolus`GO:0005524^molecular_function^ATP binding`GO:0008080^molecular_function^N-acetyltransferase activity	GO:0008080^molecular_function^N-acetyltransferase activity	.	.
contig_1706	contig_1706	GCFC2_MOUSE^GCFC2_MOUSE^Q:1539-82,H:215-737^23.37%ID^E:3e-29^RecName: Full=GC-rich sequence DNA-binding factor 2;^Eukaryota; Metazoa; Chordata; Craniata; Vertebrata; Euteleostomi; Mammalia; Eutheria; Euarchontoglires; Glires; Rodentia; Sciurognathi; Muroidea; Muridae; Murinae; Mus; Mus	K1PEX0_CRAGI^K1PEX0_CRAGI^Q:1911-85,H:175-804^24.07%ID^E:1e-41^SubName: Full=GC-rich sequence DNA-binding factor-like protein {ECO:0000313|EMBL:EKC20088.1};^Eukaryota; Metazoa; Lophotrochozoa; Mollusca; Bivalvia; Pteriomorphia; Ostreoida; Ostreoidea; Ostreidae; Crassostrea	.	cds.contig_1706|m.2758	4-2034[-]	GCFC2_MOUSE^GCFC2_MOUSE^Q:166-651,H:215-737^23.59%ID^E:1e-32^RecName: Full=GC-rich sequence DNA-binding factor 2;^Eukaryota; Metazoa; Chordata; Craniata; Vertebrata; Euteleostomi; Mammalia; Eutheria; Euarchontoglires; Glires; Rodentia; Sciurognathi; Muroidea; Muridae; Murinae; Mus; Mus	K1PEX0_CRAGI^K1PEX0_CRAGI^Q:42-650,H:175-804^24.14%ID^E:4e-48^SubName: Full=GC-rich sequence DNA-binding factor-like protein {ECO:0000313|EMBL:EKC20088.1};^Eukaryota; Metazoa; Lophotrochozoa; Mollusca; Bivalvia; Pteriomorphia; Ostreoida; Ostreoidea; Ostreidae; Crassostrea	PF07842.7^GCFC^GC-rich sequence DNA-binding factor-like protein^372-583^E:8.2e-06	.	.	.	GO:0005730^cellular_component^nucleolus`GO:0005654^cellular_component^nucleoplasm`GO:0005634^cellular_component^nucleus`GO:0071008^cellular_component^U2-type post-mRNA release spliceosomal complex`GO:0000978^molecular_function^RNA polymerase II core promoter proximal region sequence-specific DNA binding`GO:0001078^molecular_function^RNA polymerase II core promoter proximal region sequence-specific DNA binding transcription factor activity involved in negative regulation of transcription`GO:0000245^biological_process^spliceosomal complex assembly	GO:0003677^molecular_function^DNA binding`GO:0006355^biological_process^regulation of transcription, DNA-templated`GO:0005634^cellular_component^nucleus	.	.
contig_1707	contig_1707	6PGD_CAEEL^6PGD_CAEEL^Q:3393-2200,H:50-445^56.28%ID^E:2e-157^RecName: Full=6-phosphogluconate dehydrogenase, decarboxylating;^Eukaryota; Metazoa; Ecdysozoa; Nematoda; Chromadorea; Rhabditida; Rhabditoidea; Rhabditidae; Peloderinae; Caenorhabditis`6PGD_CAEEL^6PGD_CAEEL^Q:2216-2079,H:437-482^63.04%ID^E:5e-09^RecName: Full=6-phosphogluconate dehydrogenase, decarboxylating;^Eukaryota; Metazoa; Ecdysozoa; Nematoda; Chromadorea; Rhabditida; Rhabditoidea; Rhabditidae; Peloderinae; Caenorhabditis	L7VV64_CLOSH^L7VV64_CLOSH^Q:3390-2200,H:51-443^60.8%ID^E:2e-174^RecName: Full=6-phosphogluconate dehydrogenase, decarboxylating {ECO:0000256|PIRNR:PIRNR000109, ECO:0000256|RuleBase:RU000485};^Bacteria; Firmicutes; Clostridia; Clostridiales; Ruminococcaceae; Ruminiclostridium	.	cds.contig_1707|m.2760	2155-3393[-]	6PGD2_YEAST^6PGD2_YEAST^Q:2-398,H:53-446^57.43%ID^E:7e-168^RecName: Full=6-phosphogluconate dehydrogenase, decarboxylating 2;^Eukaryota; Fungi; Dikarya; Ascomycota; Saccharomycotina; Saccharomycetes; Saccharomycetales; Saccharomycetaceae; Saccharomyces	L7VV64_CLOSH^L7VV64_CLOSH^Q:2-398,H:51-443^61.06%ID^E:0^RecName: Full=6-phosphogluconate dehydrogenase, decarboxylating {ECO:0000256|PIRNR:PIRNR000109, ECO:0000256|RuleBase:RU000485};^Bacteria; Firmicutes; Clostridia; Clostridiales; Ruminococcaceae; Ruminiclostridium	PF03446.10^NAD_binding_2^NAD binding domain of 6-phosphogluconate dehydrogenase^3-125^E:5.9e-33`PF00393.14^6PGD^6-phosphogluconate dehydrogenase, C-terminal domain^130-399^E:4.3e-115	.	.	COG0362^Catalyzes the oxidative decarboxylation of 6- phosphogluconate to ribulose 5-phosphate and CO(2), with concomitant reduction of NADP to NADPH (By similarity)	GO:0005829^cellular_component^cytosol`GO:0050661^molecular_function^NADP binding`GO:0004616^molecular_function^phosphogluconate dehydrogenase (decarboxylating) activity`GO:0019521^biological_process^D-gluconate metabolic process`GO:0009051^biological_process^pentose-phosphate shunt, oxidative branch	GO:0004616^molecular_function^phosphogluconate dehydrogenase (decarboxylating) activity`GO:0006098^biological_process^pentose-phosphate shunt`GO:0055114^biological_process^oxidation-reduction process`GO:0050661^molecular_function^NADP binding	.	.
contig_1707	contig_1707	6PGD_CAEEL^6PGD_CAEEL^Q:3393-2200,H:50-445^56.28%ID^E:2e-157^RecName: Full=6-phosphogluconate dehydrogenase, decarboxylating;^Eukaryota; Metazoa; Ecdysozoa; Nematoda; Chromadorea; Rhabditida; Rhabditoidea; Rhabditidae; Peloderinae; Caenorhabditis`6PGD_CAEEL^6PGD_CAEEL^Q:2216-2079,H:437-482^63.04%ID^E:5e-09^RecName: Full=6-phosphogluconate dehydrogenase, decarboxylating;^Eukaryota; Metazoa; Ecdysozoa; Nematoda; Chromadorea; Rhabditida; Rhabditoidea; Rhabditidae; Peloderinae; Caenorhabditis	L7VV64_CLOSH^L7VV64_CLOSH^Q:3390-2200,H:51-443^60.8%ID^E:2e-174^RecName: Full=6-phosphogluconate dehydrogenase, decarboxylating {ECO:0000256|PIRNR:PIRNR000109, ECO:0000256|RuleBase:RU000485};^Bacteria; Firmicutes; Clostridia; Clostridiales; Ruminococcaceae; Ruminiclostridium	.	cds.contig_1707|m.2759	31-1716[+]	DEN6A_MOUSE^DEN6A_MOUSE^Q:3-346,H:65-379^25.92%ID^E:5e-24^RecName: Full=Protein DENND6A;^Eukaryota; Metazoa; Chordata; Craniata; Vertebrata; Euteleostomi; Mammalia; Eutheria; Euarchontoglires; Glires; Rodentia; Sciurognathi; Muroidea; Muridae; Murinae; Mus; Mus	E9FTW7_DAPPU^E9FTW7_DAPPU^Q:3-343,H:63-371^26.38%ID^E:9e-31^SubName: Full=Putative uncharacterized protein {ECO:0000313|EMBL:EFX89439.1};^Eukaryota; Metazoa; Ecdysozoa; Arthropoda; Crustacea; Branchiopoda; Diplostraca; Cladocera; Anomopoda; Daphniidae; Daphnia	PF08616.5^SPA^Stabilisation of polarity axis^233-328^E:1.3e-06	.	.	.	GO:0005737^cellular_component^cytoplasm`GO:0055037^cellular_component^recycling endosome`GO:0017112^molecular_function^Rab guanyl-nucleotide exchange factor activity`GO:2000049^biological_process^positive regulation of cell-cell adhesion mediated by cadherin	.	.	.
contig_1708	contig_1708	RU17_MOUSE^RU17_MOUSE^Q:81-632,H:1-187^55.61%ID^E:2e-60^RecName: Full=U1 small nuclear ribonucleoprotein 70 kDa;^Eukaryota; Metazoa; Chordata; Craniata; Vertebrata; Euteleostomi; Mammalia; Eutheria; Euarchontoglires; Glires; Rodentia; Sciurognathi; Muroidea; Muridae; Murinae; Mus; Mus	A0A087UV48_9ARAC^A0A087UV48_9ARAC^Q:81-638,H:1-188^56.91%ID^E:6e-68^.^.	.	cds.contig_1708|m.2762	81-1013[+]	RU17_HUMAN^RU17_HUMAN^Q:1-184,H:1-187^55.61%ID^E:3e-62^RecName: Full=U1 small nuclear ribonucleoprotein 70 kDa;^Eukaryota; Metazoa; Chordata; Craniata; Vertebrata; Euteleostomi; Mammalia; Eutheria; Euarchontoglires; Primates; Haplorrhini; Catarrhini; Hominidae; Homo	F6ZGG6_CIOIN^F6ZGG6_CIOIN^Q:1-194,H:1-198^55.05%ID^E:9e-70^.^.	PF12220.3^U1snRNP70_N^U1 small nuclear ribonucleoprotein of 70kDa MW N terminal^1-92^E:1e-17`PF00076.17^RRM_1^RNA recognition motif. (a.k.a. RRM, RBD, or RNP domain)^102-171^E:4.1e-21`PF14259.1^RRM_6^RNA recognition motif (a.k.a. RRM, RBD, or RNP domain)^102-171^E:2.2e-16`PF13893.1^RRM_5^RNA recognition motif. (a.k.a. RRM, RBD, or RNP domain)^116-174^E:7.2e-09	.	.	COG0724^Rna-binding protein	GO:0016607^cellular_component^nuclear speck`GO:0005654^cellular_component^nucleoplasm`GO:0005634^cellular_component^nucleus`GO:0005681^cellular_component^spliceosomal complex`GO:0005685^cellular_component^U1 snRNP`GO:0000166^molecular_function^nucleotide binding`GO:0044822^molecular_function^poly(A) RNA binding`GO:0003723^molecular_function^RNA binding`GO:0010467^biological_process^gene expression`GO:0006397^biological_process^mRNA processing`GO:0000398^biological_process^mRNA splicing, via spliceosome`GO:0043484^biological_process^regulation of RNA splicing`GO:0008380^biological_process^RNA splicing	GO:0003676^molecular_function^nucleic acid binding	.	.
contig_1709	contig_1709	.	.	.	cds.contig_1709|m.2763	124-453[-]	.	.	.	.	.	.	.	.	.	.
contig_1710	contig_1710	AGFG1_BOVIN^AGFG1_BOVIN^Q:1103-771,H:17-127^54.87%ID^E:4e-36^RecName: Full=Arf-GAP domain and FG repeat-containing protein 1;^Eukaryota; Metazoa; Chordata; Craniata; Vertebrata; Euteleostomi; Mammalia; Eutheria; Laurasiatheria; Cetartiodactyla; Ruminantia; Pecora; Bovidae; Bovinae; Bos	A0A085LV04_9BILA^A0A085LV04_9BILA^Q:1127-201,H:36-327^36.71%ID^E:6e-39^SubName: Full=Uncharacterized protein {ECO:0000313|EMBL:KFD48800.1};^Eukaryota; Metazoa; Ecdysozoa; Nematoda; Enoplea; Dorylaimia; Trichocephalida; Trichuridae; Trichuris	.	cds.contig_1710|m.2764	3-1133[-]	AGFG1_BOVIN^AGFG1_BOVIN^Q:11-121,H:17-127^54.87%ID^E:3e-37^RecName: Full=Arf-GAP domain and FG repeat-containing protein 1;^Eukaryota; Metazoa; Chordata; Craniata; Vertebrata; Euteleostomi; Mammalia; Eutheria; Laurasiatheria; Cetartiodactyla; Ruminantia; Pecora; Bovidae; Bovinae; Bos	A0A085LV04_9BILA^A0A085LV04_9BILA^Q:3-311,H:36-327^36.71%ID^E:2e-41^SubName: Full=Uncharacterized protein {ECO:0000313|EMBL:KFD48800.1};^Eukaryota; Metazoa; Ecdysozoa; Nematoda; Enoplea; Dorylaimia; Trichocephalida; Trichuridae; Trichuris	PF01412.13^ArfGap^Putative GTPase activating protein for Arf^10-122^E:1.7e-28	.	.	COG5347^ankyrin repeat and PH	GO:0042995^cellular_component^cell projection`GO:0016023^cellular_component^cytoplasmic membrane-bounded vesicle`GO:0043025^cellular_component^neuronal cell body`GO:0005634^cellular_component^nucleus`GO:0008060^molecular_function^ARF GTPase activator activity`GO:0003677^molecular_function^DNA binding`GO:0008270^molecular_function^zinc ion binding`GO:0001675^biological_process^acrosome assembly`GO:0045109^biological_process^intermediate filament organization`GO:0007275^biological_process^multicellular organismal development`GO:0032312^biological_process^regulation of ARF GTPase activity`GO:0007289^biological_process^spermatid nucleus differentiation`GO:0006810^biological_process^transport	GO:0008060^molecular_function^ARF GTPase activator activity`GO:0008270^molecular_function^zinc ion binding`GO:0032312^biological_process^regulation of ARF GTPase activity	.	.
contig_1147	contig_1147	PARK7_MOUSE^PARK7_MOUSE^Q:1566-1243,H:1-108^38.89%ID^E:7e-18^RecName: Full=Protein DJ-1;^Eukaryota; Metazoa; Chordata; Craniata; Vertebrata; Euteleostomi; Mammalia; Eutheria; Euarchontoglires; Glires; Rodentia; Sciurognathi; Muroidea; Muridae; Murinae; Mus; Mus`PARK7_MOUSE^PARK7_MOUSE^Q:1132-1010,H:149-189^48.78%ID^E:7e-18^RecName: Full=Protein DJ-1;^Eukaryota; Metazoa; Chordata; Craniata; Vertebrata; Euteleostomi; Mammalia; Eutheria; Euarchontoglires; Glires; Rodentia; Sciurognathi; Muroidea; Muridae; Murinae; Mus; Mus	E1UYK7_9CNID^E1UYK7_9CNID^Q:3551-3402,H:1-50^100%ID^E:8e-23^SubName: Full=Putative group 1 minicollagen {ECO:0000313|EMBL:CBJ19442.1};^Eukaryota; Metazoa; Cnidaria; Myxozoa; Malacosporea; Malacovalvulida; Saccosporidae; Tetracapsuloides	.	cds.contig_1147|m.1969	3039-3551[-]	CO4A2_ASCSU^CO4A2_ASCSU^Q:53-142,H:1149-1243^51.58%ID^E:2e-09^RecName: Full=Collagen alpha-2(IV) chain;^Eukaryota; Metazoa; Ecdysozoa; Nematoda; Chromadorea; Ascaridida; Ascaridoidea; Ascarididae; Ascaris`CO4A2_ASCSU^CO4A2_ASCSU^Q:53-141,H:728-815^56.04%ID^E:1e-07^RecName: Full=Collagen alpha-2(IV) chain;^Eukaryota; Metazoa; Ecdysozoa; Nematoda; Chromadorea; Ascaridida; Ascaridoidea; Ascarididae; Ascaris`CO4A2_ASCSU^CO4A2_ASCSU^Q:58-140,H:1079-1160^53.01%ID^E:2e-07^RecName: Full=Collagen alpha-2(IV) chain;^Eukaryota; Metazoa; Ecdysozoa; Nematoda; Chromadorea; Ascaridida; Ascaridoidea; Ascarididae; Ascaris`CO4A2_ASCSU^CO4A2_ASCSU^Q:54-137,H:1087-1187^45.54%ID^E:7e-07^RecName: Full=Collagen alpha-2(IV) chain;^Eukaryota; Metazoa; Ecdysozoa; Nematoda; Chromadorea; Ascaridida; Ascaridoidea; Ascarididae; Ascaris`CO4A2_ASCSU^CO4A2_ASCSU^Q:57-142,H:1222-1314^49.46%ID^E:7e-07^RecName: Full=Collagen alpha-2(IV) chain;^Eukaryota; Metazoa; Ecdysozoa; Nematoda; Chromadorea; Ascaridida; Ascaridoidea; Ascarididae; Ascaris`CO4A2_ASCSU^CO4A2_ASCSU^Q:39-128,H:950-1047^44.9%ID^E:2e-06^RecName: Full=Collagen alpha-2(IV) chain;^Eukaryota; Metazoa; Ecdysozoa; Nematoda; Chromadorea; Ascaridida; Ascaridoidea; Ascarididae; Ascaris`CO4A2_ASCSU^CO4A2_ASCSU^Q:58-142,H:1312-1404^48.39%ID^E:4e-06^RecName: Full=Collagen alpha-2(IV) chain;^Eukaryota; Metazoa; Ecdysozoa; Nematoda; Chromadorea; Ascaridida; Ascaridoidea; Ascarididae; Ascaris`CO4A2_ASCSU^CO4A2_ASCSU^Q:54-128,H:1341-1423^54.76%ID^E:4e-06^RecName: Full=Collagen alpha-2(IV) chain;^Eukaryota; Metazoa; Ecdysozoa; Nematoda; Chromadorea; Ascaridida; Ascaridoidea; Ascarididae; Ascaris`CO4A2_ASCSU^CO4A2_ASCSU^Q:58-142,H:1217-1302^50%ID^E:7e-06^RecName: Full=Collagen alpha-2(IV) chain;^Eukaryota; Metazoa; Ecdysozoa; Nematoda; Chromadorea; Ascaridida; Ascaridoidea; Ascarididae; Ascaris`CO4A2_ASCSU^CO4A2_ASCSU^Q:58-148,H:1247-1347^46.53%ID^E:1e-05^RecName: Full=Collagen alpha-2(IV) chain;^Eukaryota; Metazoa; Ecdysozoa; Nematoda; Chromadorea; Ascaridida; Ascaridoidea; Ascarididae; Ascaris`CO4A2_ASCSU^CO4A2_ASCSU^Q:45-144,H:1266-1367^46.6%ID^E:1e-05^RecName: Full=Collagen alpha-2(IV) chain;^Eukaryota; Metazoa; Ecdysozoa; Nematoda; Chromadorea; Ascaridida; Ascaridoidea; Ascarididae; Ascaris`CO4A2_ASCSU^CO4A2_ASCSU^Q:54-136,H:1344-1425^50.56%ID^E:1e-05^RecName: Full=Collagen alpha-2(IV) chain;^Eukaryota; Metazoa; Ecdysozoa; Nematoda; Chromadorea; Ascaridida; Ascaridoidea; Ascarididae; Ascaris	E1UYK7_9CNID^E1UYK7_9CNID^Q:1-170,H:1-170^100%ID^E:1e-103^SubName: Full=Putative group 1 minicollagen {ECO:0000313|EMBL:CBJ19442.1};^Eukaryota; Metazoa; Cnidaria; Myxozoa; Malacosporea; Malacovalvulida; Saccosporidae; Tetracapsuloides	PF01391.13^Collagen^Collagen triple helix repeat (20 copies)^56-99^E:1.2e-07`PF01391.13^Collagen^Collagen triple helix repeat (20 copies)^82-141^E:1.8e-09	sigP:1^17^0.476^YES	.	.	GO:0005604^cellular_component^basement membrane`GO:0005581^cellular_component^collagen trimer`GO:0005201^molecular_function^extracellular matrix structural constituent	.	.	.
contig_1712	contig_1712	RGPD1_HUMAN^RGPD1_HUMAN^Q:2158-3486,H:1000-1445^30.53%ID^E:6e-37^RecName: Full=RANBP2-like and GRIP domain-containing protein 1;^Eukaryota; Metazoa; Chordata; Craniata; Vertebrata; Euteleostomi; Mammalia; Eutheria; Euarchontoglires; Primates; Haplorrhini; Catarrhini; Hominidae; Homo`RGPD1_HUMAN^RGPD1_HUMAN^Q:2146-2616,H:1294-1445^39.87%ID^E:7e-21^RecName: Full=RANBP2-like and GRIP domain-containing protein 1;^Eukaryota; Metazoa; Chordata; Craniata; Vertebrata; Euteleostomi; Mammalia; Eutheria; Euarchontoglires; Primates; Haplorrhini; Catarrhini; Hominidae; Homo`RGPD1_HUMAN^RGPD1_HUMAN^Q:3889-4338,H:975-1116^36.18%ID^E:4e-15^RecName: Full=RANBP2-like and GRIP domain-containing protein 1;^Eukaryota; Metazoa; Chordata; Craniata; Vertebrata; Euteleostomi; Mammalia; Eutheria; Euarchontoglires; Primates; Haplorrhini; Catarrhini; Hominidae; Homo`RGPD1_HUMAN^RGPD1_HUMAN^Q:3904-4473,H:1278-1444^33.51%ID^E:1e-13^RecName: Full=RANBP2-like and GRIP domain-containing protein 1;^Eukaryota; Metazoa; Chordata; Craniata; Vertebrata; Euteleostomi; Mammalia; Eutheria; Euarchontoglires; Primates; Haplorrhini; Catarrhini; Hominidae; Homo	L7LXP7_9ACAR^L7LXP7_9ACAR^Q:3079-4284,H:1281-1735^28.94%ID^E:8e-38^.^.`L7LXP7_9ACAR^L7LXP7_9ACAR^Q:3088-3486,H:746-869^39.1%ID^E:6e-19^.^.`L7LXP7_9ACAR^L7LXP7_9ACAR^Q:2212-2649,H:1281-1419^40%ID^E:8e-19^.^.`L7LXP7_9ACAR^L7LXP7_9ACAR^Q:3064-3543,H:2023-2181^34.55%ID^E:8e-15^.^.`L7LXP7_9ACAR^L7LXP7_9ACAR^Q:2047-2643,H:681-878^25.59%ID^E:1e-14^.^.`L7LXP7_9ACAR^L7LXP7_9ACAR^Q:3940-4338,H:1247-1378^37.23%ID^E:5e-14^.^.`L7LXP7_9ACAR^L7LXP7_9ACAR^Q:4012-4338,H:736-837^36.7%ID^E:7e-13^.^.`L7LXP7_9ACAR^L7LXP7_9ACAR^Q:2158-2625,H:2013-2161^29.75%ID^E:7e-10^.^.`L7LXP7_9ACAR^L7LXP7_9ACAR^Q:3904-4311,H:1982-2117^34.72%ID^E:5e-09^.^.`L7LXP7_9ACAR^L7LXP7_9ACAR^Q:3073-3474,H:1656-1779^29.1%ID^E:6e-07^.^.`L7LXP7_9ACAR^L7LXP7_9ACAR^Q:2116-2604,H:1627-1779^25.75%ID^E:6e-07^.^.	.	cds.contig_1712|m.2767	5015-7168[+]	.	.	.	.	.	.	.	.	.	.
contig_1712	contig_1712	RGPD1_HUMAN^RGPD1_HUMAN^Q:2158-3486,H:1000-1445^30.53%ID^E:6e-37^RecName: Full=RANBP2-like and GRIP domain-containing protein 1;^Eukaryota; Metazoa; Chordata; Craniata; Vertebrata; Euteleostomi; Mammalia; Eutheria; Euarchontoglires; Primates; Haplorrhini; Catarrhini; Hominidae; Homo`RGPD1_HUMAN^RGPD1_HUMAN^Q:2146-2616,H:1294-1445^39.87%ID^E:7e-21^RecName: Full=RANBP2-like and GRIP domain-containing protein 1;^Eukaryota; Metazoa; Chordata; Craniata; Vertebrata; Euteleostomi; Mammalia; Eutheria; Euarchontoglires; Primates; Haplorrhini; Catarrhini; Hominidae; Homo`RGPD1_HUMAN^RGPD1_HUMAN^Q:3889-4338,H:975-1116^36.18%ID^E:4e-15^RecName: Full=RANBP2-like and GRIP domain-containing protein 1;^Eukaryota; Metazoa; Chordata; Craniata; Vertebrata; Euteleostomi; Mammalia; Eutheria; Euarchontoglires; Primates; Haplorrhini; Catarrhini; Hominidae; Homo`RGPD1_HUMAN^RGPD1_HUMAN^Q:3904-4473,H:1278-1444^33.51%ID^E:1e-13^RecName: Full=RANBP2-like and GRIP domain-containing protein 1;^Eukaryota; Metazoa; Chordata; Craniata; Vertebrata; Euteleostomi; Mammalia; Eutheria; Euarchontoglires; Primates; Haplorrhini; Catarrhini; Hominidae; Homo	L7LXP7_9ACAR^L7LXP7_9ACAR^Q:3079-4284,H:1281-1735^28.94%ID^E:8e-38^.^.`L7LXP7_9ACAR^L7LXP7_9ACAR^Q:3088-3486,H:746-869^39.1%ID^E:6e-19^.^.`L7LXP7_9ACAR^L7LXP7_9ACAR^Q:2212-2649,H:1281-1419^40%ID^E:8e-19^.^.`L7LXP7_9ACAR^L7LXP7_9ACAR^Q:3064-3543,H:2023-2181^34.55%ID^E:8e-15^.^.`L7LXP7_9ACAR^L7LXP7_9ACAR^Q:2047-2643,H:681-878^25.59%ID^E:1e-14^.^.`L7LXP7_9ACAR^L7LXP7_9ACAR^Q:3940-4338,H:1247-1378^37.23%ID^E:5e-14^.^.`L7LXP7_9ACAR^L7LXP7_9ACAR^Q:4012-4338,H:736-837^36.7%ID^E:7e-13^.^.`L7LXP7_9ACAR^L7LXP7_9ACAR^Q:2158-2625,H:2013-2161^29.75%ID^E:7e-10^.^.`L7LXP7_9ACAR^L7LXP7_9ACAR^Q:3904-4311,H:1982-2117^34.72%ID^E:5e-09^.^.`L7LXP7_9ACAR^L7LXP7_9ACAR^Q:3073-3474,H:1656-1779^29.1%ID^E:6e-07^.^.`L7LXP7_9ACAR^L7LXP7_9ACAR^Q:2116-2604,H:1627-1779^25.75%ID^E:6e-07^.^.	.	cds.contig_1712|m.2766	1-4545[+]	RGPD1_HUMAN^RGPD1_HUMAN^Q:623-1169,H:908-1452^28.99%ID^E:8e-45^RecName: Full=RANBP2-like and GRIP domain-containing protein 1;^Eukaryota; Metazoa; Chordata; Craniata; Vertebrata; Euteleostomi; Mammalia; Eutheria; Euarchontoglires; Primates; Haplorrhini; Catarrhini; Hominidae; Homo`RGPD1_HUMAN^RGPD1_HUMAN^Q:1014-1491,H:1004-1444^29.7%ID^E:9e-38^RecName: Full=RANBP2-like and GRIP domain-containing protein 1;^Eukaryota; Metazoa; Chordata; Craniata; Vertebrata; Euteleostomi; Mammalia; Eutheria; Euarchontoglires; Primates; Haplorrhini; Catarrhini; Hominidae; Homo	H3AN32_LATCH^H3AN32_LATCH^Q:714-1178,H:2024-2491^32.46%ID^E:2e-47^SubName: Full=Uncharacterized protein {ECO:0000313|Ensembl:ENSLACP00000011053};^Eukaryota; Metazoa; Chordata; Craniata; Vertebrata; Euteleostomi; Coelacanthiformes; Coelacanthidae; Latimeria`H3AN32_LATCH^H3AN32_LATCH^Q:1028-1491,H:2048-2469^29.92%ID^E:6e-40^SubName: Full=Uncharacterized protein {ECO:0000313|Ensembl:ENSLACP00000011053};^Eukaryota; Metazoa; Chordata; Craniata; Vertebrata; Euteleostomi; Coelacanthiformes; Coelacanthidae; Latimeria`H3AN32_LATCH^H3AN32_LATCH^Q:1006-1168,H:1171-1316^36.81%ID^E:2e-18^SubName: Full=Uncharacterized protein {ECO:0000313|Ensembl:ENSLACP00000011053};^Eukaryota; Metazoa; Chordata; Craniata; Vertebrata; Euteleostomi; Coelacanthiformes; Coelacanthidae; Latimeria`H3AN32_LATCH^H3AN32_LATCH^Q:991-1170,H:2906-3069^32.6%ID^E:4e-16^SubName: Full=Uncharacterized protein {ECO:0000313|Ensembl:ENSLACP00000011053};^Eukaryota; Metazoa; Chordata; Craniata; Vertebrata; Euteleostomi; Coelacanthiformes; Coelacanthidae; Latimeria`H3AN32_LATCH^H3AN32_LATCH^Q:1326-1491,H:1172-1309^33.13%ID^E:6e-16^SubName: Full=Uncharacterized protein {ECO:0000313|Ensembl:ENSLACP00000011053};^Eukaryota; Metazoa; Chordata; Craniata; Vertebrata; Euteleostomi; Coelacanthiformes; Coelacanthidae; Latimeria`H3AN32_LATCH^H3AN32_LATCH^Q:1236-1490,H:2847-3059^31.8%ID^E:2e-15^SubName: Full=Uncharacterized protein {ECO:0000313|Ensembl:ENSLACP00000011053};^Eukaryota; Metazoa; Chordata; Craniata; Vertebrata; Euteleostomi; Coelacanthiformes; Coelacanthidae; Latimeria`H3AN32_LATCH^H3AN32_LATCH^Q:720-872,H:1163-1310^33.77%ID^E:4e-15^SubName: Full=Uncharacterized protein {ECO:0000313|Ensembl:ENSLACP00000011053};^Eukaryota; Metazoa; Chordata; Craniata; Vertebrata; Euteleostomi; Coelacanthiformes; Coelacanthidae; Latimeria`H3AN32_LATCH^H3AN32_LATCH^Q:716-892,H:2917-3081^34.83%ID^E:1e-14^SubName: Full=Uncharacterized protein {ECO:0000313|Ensembl:ENSLACP00000011053};^Eukaryota; Metazoa; Chordata; Craniata; Vertebrata; Euteleostomi; Coelacanthiformes; Coelacanthidae; Latimeria	PF00638.13^Ran_BP1^RanBP1 domain^754-876^E:2.2e-28`PF00638.13^Ran_BP1^RanBP1 domain^1043-1166^E:3.3e-31`PF00638.13^Ran_BP1^RanBP1 domain^1362-1492^E:5.5e-26	.	.	.	GO:0000042^biological_process^protein targeting to Golgi	GO:0046907^biological_process^intracellular transport	.	.
contig_1713	contig_1713	RUVB1_DANRE^RUVB1_DANRE^Q:1251-1,H:1-418^70.33%ID^E:0^RecName: Full=RuvB-like 1;^Eukaryota; Metazoa; Chordata; Craniata; Vertebrata; Euteleostomi; Actinopterygii; Neopterygii; Teleostei; Ostariophysi; Cypriniformes; Cyprinidae; Danio	C3YLP2_BRAFL^C3YLP2_BRAFL^Q:1251-1,H:1-418^70.1%ID^E:0^SubName: Full=Putative uncharacterized protein {ECO:0000313|EMBL:EEN58811.1};^Eukaryota; Metazoa; Chordata; Cephalochordata; Branchiostomidae; Branchiostoma	.	cds.contig_1713|m.2769	1-1251[-]	RUVB1_DANRE^RUVB1_DANRE^Q:1-417,H:1-418^70.33%ID^E:0^RecName: Full=RuvB-like 1;^Eukaryota; Metazoa; Chordata; Craniata; Vertebrata; Euteleostomi; Actinopterygii; Neopterygii; Teleostei; Ostariophysi; Cypriniformes; Cyprinidae; Danio	C3YLP2_BRAFL^C3YLP2_BRAFL^Q:1-417,H:1-418^70.1%ID^E:0^SubName: Full=Putative uncharacterized protein {ECO:0000313|EMBL:EEN58811.1};^Eukaryota; Metazoa; Chordata; Cephalochordata; Branchiostomidae; Branchiostoma	PF06068.8^TIP49^TIP49 C-terminus^14-414^E:2.2e-182`PF05496.7^RuvB_N^Holliday junction DNA helicase ruvB N-terminus^37-91^E:1.1e-06`PF13191.1^AAA_16^AAA ATPase domain^62-321^E:1.5e-06`PF00004.24^AAA^ATPase family associated with various cellular activities (AAA)^66-115^E:4.8e-06	.	.	COG1224^ruvB-like	GO:0071339^cellular_component^MLL1 complex`GO:0000812^cellular_component^Swr1 complex`GO:0005524^molecular_function^ATP binding`GO:0043141^molecular_function^ATP-dependent 5'-3' DNA helicase activity`GO:0006310^biological_process^DNA recombination`GO:0006281^biological_process^DNA repair`GO:0007507^biological_process^heart development`GO:0045893^biological_process^positive regulation of transcription, DNA-templated`GO:0060420^biological_process^regulation of heart growth`GO:0006351^biological_process^transcription, DNA-templated	GO:0003678^molecular_function^DNA helicase activity`GO:0005524^molecular_function^ATP binding`GO:0009378^molecular_function^four-way junction helicase activity`GO:0006281^biological_process^DNA repair`GO:0006310^biological_process^DNA recombination	.	.
contig_1714	contig_1714	GPDM_BOVIN^GPDM_BOVIN^Q:1627-3024,H:50-483^44.8%ID^E:4e-121^RecName: Full=Glycerol-3-phosphate dehydrogenase, mitochondrial;^Eukaryota; Metazoa; Chordata; Craniata; Vertebrata; Euteleostomi; Mammalia; Eutheria; Laurasiatheria; Cetartiodactyla; Ruminantia; Pecora; Bovidae; Bovinae; Bos`GPDM_BOVIN^GPDM_BOVIN^Q:3066-3368,H:499-605^37.04%ID^E:4e-121^RecName: Full=Glycerol-3-phosphate dehydrogenase, mitochondrial;^Eukaryota; Metazoa; Chordata; Craniata; Vertebrata; Euteleostomi; Mammalia; Eutheria; Laurasiatheria; Cetartiodactyla; Ruminantia; Pecora; Bovidae; Bovinae; Bos	K7FLN9_PELSI^K7FLN9_PELSI^Q:1639-3024,H:49-483^45.79%ID^E:4e-122^RecName: Full=Glycerol-3-phosphate dehydrogenase {ECO:0000256|RuleBase:RU361217};^Eukaryota; Metazoa; Chordata; Craniata; Vertebrata; Euteleostomi; Testudines + Archosauria group; Testudines; Cryptodira; Trionychoidea; Trionychidae; Pelodiscus`K7FLN9_PELSI^K7FLN9_PELSI^Q:3066-3368,H:499-605^39.81%ID^E:4e-122^RecName: Full=Glycerol-3-phosphate dehydrogenase {ECO:0000256|RuleBase:RU361217};^Eukaryota; Metazoa; Chordata; Craniata; Vertebrata; Euteleostomi; Testudines + Archosauria group; Testudines; Cryptodira; Trionychoidea; Trionychidae; Pelodiscus	.	cds.contig_1714|m.2771	36-791[+]	EXOC7_HUMAN^EXOC7_HUMAN^Q:38-248,H:544-731^26.07%ID^E:2e-14^RecName: Full=Exocyst complex component 7;^Eukaryota; Metazoa; Chordata; Craniata; Vertebrata; Euteleostomi; Mammalia; Eutheria; Euarchontoglires; Primates; Haplorrhini; Catarrhini; Hominidae; Homo	A7RJI8_NEMVE^A7RJI8_NEMVE^Q:38-239,H:180-364^31.55%ID^E:2e-18^SubName: Full=Predicted protein {ECO:0000313|EMBL:EDO48269.1};^Eukaryota; Metazoa; Cnidaria; Anthozoa; Hexacorallia; Actiniaria; Edwardsiidae; Nematostella	PF03081.10^Exo70^Exo70 exocyst complex subunit^27-247^E:8.4e-27	.	.	.	GO:0034451^cellular_component^centriolar satellite`GO:0005829^cellular_component^cytosol`GO:0000145^cellular_component^exocyst`GO:0032584^cellular_component^growth cone membrane`GO:0016020^cellular_component^membrane`GO:0005815^cellular_component^microtubule organizing center`GO:0005886^cellular_component^plasma membrane`GO:0044267^biological_process^cellular protein metabolic process`GO:0006887^biological_process^exocytosis`GO:0061024^biological_process^membrane organization`GO:0015031^biological_process^protein transport	GO:0006887^biological_process^exocytosis`GO:0000145^cellular_component^exocyst	.	.
contig_1714	contig_1714	GPDM_BOVIN^GPDM_BOVIN^Q:1627-3024,H:50-483^44.8%ID^E:4e-121^RecName: Full=Glycerol-3-phosphate dehydrogenase, mitochondrial;^Eukaryota; Metazoa; Chordata; Craniata; Vertebrata; Euteleostomi; Mammalia; Eutheria; Laurasiatheria; Cetartiodactyla; Ruminantia; Pecora; Bovidae; Bovinae; Bos`GPDM_BOVIN^GPDM_BOVIN^Q:3066-3368,H:499-605^37.04%ID^E:4e-121^RecName: Full=Glycerol-3-phosphate dehydrogenase, mitochondrial;^Eukaryota; Metazoa; Chordata; Craniata; Vertebrata; Euteleostomi; Mammalia; Eutheria; Laurasiatheria; Cetartiodactyla; Ruminantia; Pecora; Bovidae; Bovinae; Bos	K7FLN9_PELSI^K7FLN9_PELSI^Q:1639-3024,H:49-483^45.79%ID^E:4e-122^RecName: Full=Glycerol-3-phosphate dehydrogenase {ECO:0000256|RuleBase:RU361217};^Eukaryota; Metazoa; Chordata; Craniata; Vertebrata; Euteleostomi; Testudines + Archosauria group; Testudines; Cryptodira; Trionychoidea; Trionychidae; Pelodiscus`K7FLN9_PELSI^K7FLN9_PELSI^Q:3066-3368,H:499-605^39.81%ID^E:4e-122^RecName: Full=Glycerol-3-phosphate dehydrogenase {ECO:0000256|RuleBase:RU361217};^Eukaryota; Metazoa; Chordata; Craniata; Vertebrata; Euteleostomi; Testudines + Archosauria group; Testudines; Cryptodira; Trionychoidea; Trionychidae; Pelodiscus	.	cds.contig_1714|m.2770	1525-3096[+]	GPDM_BOVIN^GPDM_BOVIN^Q:35-500,H:50-483^44.8%ID^E:3e-137^RecName: Full=Glycerol-3-phosphate dehydrogenase, mitochondrial;^Eukaryota; Metazoa; Chordata; Craniata; Vertebrata; Euteleostomi; Mammalia; Eutheria; Laurasiatheria; Cetartiodactyla; Ruminantia; Pecora; Bovidae; Bovinae; Bos	F6X5V3_MONDO^F6X5V3_MONDO^Q:34-500,H:34-483^44.84%ID^E:5e-137^RecName: Full=Glycerol-3-phosphate dehydrogenase {ECO:0000256|RuleBase:RU361217};^Eukaryota; Metazoa; Chordata; Craniata; Vertebrata; Euteleostomi; Mammalia; Metatheria; Didelphimorphia; Didelphidae; Monodelphis	PF01266.19^DAO^FAD dependent oxidoreductase^65-411^E:6e-34	.	.	COG0578^glycerol-3-phosphate dehydrogenase	GO:0009331^cellular_component^glycerol-3-phosphate dehydrogenase complex`GO:0005743^cellular_component^mitochondrial inner membrane`GO:0005509^molecular_function^calcium ion binding`GO:0052591^molecular_function^sn-glycerol-3-phosphate:ubiquinone-8 oxidoreductase activity`GO:0043010^biological_process^camera-type eye development`GO:0006094^biological_process^gluconeogenesis`GO:0019563^biological_process^glycerol catabolic process`GO:0006072^biological_process^glycerol-3-phosphate metabolic process`GO:0035264^biological_process^multicellular organism growth	GO:0016491^molecular_function^oxidoreductase activity`GO:0055114^biological_process^oxidation-reduction process	.	.
contig_1715	contig_1715	MOT8_RAT^MOT8_RAT^Q:150-1436,H:80-522^24.94%ID^E:3e-44^RecName: Full=Monocarboxylate transporter 8;^Eukaryota; Metazoa; Chordata; Craniata; Vertebrata; Euteleostomi; Mammalia; Eutheria; Euarchontoglires; Glires; Rodentia; Sciurognathi; Muroidea; Muridae; Murinae; Rattus	T2M8Q4_HYDVU^T2M8Q4_HYDVU^Q:105-1430,H:6-423^38.83%ID^E:6e-104^.^.	.	cds.contig_1715|m.2772	75-1742[+]	MOT8_RAT^MOT8_RAT^Q:26-454,H:80-522^24.94%ID^E:2e-44^RecName: Full=Monocarboxylate transporter 8;^Eukaryota; Metazoa; Chordata; Craniata; Vertebrata; Euteleostomi; Mammalia; Eutheria; Euarchontoglires; Glires; Rodentia; Sciurognathi; Muroidea; Muridae; Murinae; Rattus	T2M8Q4_HYDVU^T2M8Q4_HYDVU^Q:11-452,H:6-423^38.83%ID^E:2e-104^.^.	PF07690.11^MFS_1^Major Facilitator Superfamily^52-386^E:3.2e-31`PF07690.11^MFS_1^Major Facilitator Superfamily^287-448^E:3.5e-12	.	.	.	GO:0016021^cellular_component^integral component of membrane`GO:0005886^cellular_component^plasma membrane`GO:0015293^molecular_function^symporter activity`GO:0015349^molecular_function^thyroid hormone transmembrane transporter activity`GO:0009914^biological_process^hormone transport`GO:0070327^biological_process^thyroid hormone transport	GO:0055085^biological_process^transmembrane transport`GO:0016021^cellular_component^integral component of membrane	.	.
contig_1716	contig_1716	WDTC1_MOUSE^WDTC1_MOUSE^Q:174-1877,H:21-607^26.5%ID^E:7e-58^RecName: Full=WD and tetratricopeptide repeats protein 1;^Eukaryota; Metazoa; Chordata; Craniata; Vertebrata; Euteleostomi; Mammalia; Eutheria; Euarchontoglires; Glires; Rodentia; Sciurognathi; Muroidea; Muridae; Murinae; Mus; Mus	T2M9Z7_HYDVU^T2M9Z7_HYDVU^Q:180-1886,H:2-547^30.62%ID^E:2e-71^.^.	.	cds.contig_1716|m.2774	120-1937[+]	WDTC1_MOUSE^WDTC1_MOUSE^Q:19-586,H:21-607^26.34%ID^E:5e-59^RecName: Full=WD and tetratricopeptide repeats protein 1;^Eukaryota; Metazoa; Chordata; Craniata; Vertebrata; Euteleostomi; Mammalia; Eutheria; Euarchontoglires; Glires; Rodentia; Sciurognathi; Muroidea; Muridae; Murinae; Mus; Mus	T2M9Z7_HYDVU^T2M9Z7_HYDVU^Q:21-589,H:2-547^31.11%ID^E:2e-73^.^.	PF00400.27^WD40^WD domain, G-beta repeat^38-73^E:2.5e-06`PF00400.27^WD40^WD domain, G-beta repeat^126-159^E:0.1`PF00400.27^WD40^WD domain, G-beta repeat^545-587^E:0.014	.	.	COG2319^repeat-containing protein	GO:0005829^cellular_component^cytosol`GO:0005634^cellular_component^nucleus`GO:0004857^molecular_function^enzyme inhibitor activity`GO:0042393^molecular_function^histone binding`GO:0042826^molecular_function^histone deacetylase binding`GO:0055082^biological_process^cellular chemical homeostasis`GO:0032869^biological_process^cellular response to insulin stimulus`GO:0006006^biological_process^glucose metabolic process`GO:0001701^biological_process^in utero embryonic development`GO:0035264^biological_process^multicellular organism growth`GO:0043086^biological_process^negative regulation of catalytic activity`GO:0045717^biological_process^negative regulation of fatty acid biosynthetic process`GO:0000122^biological_process^negative regulation of transcription from RNA polymerase II promoter`GO:0016567^biological_process^protein ubiquitination`GO:0008361^biological_process^regulation of cell size	GO:0005515^molecular_function^protein binding	.	.
contig_1717	contig_1717	.	.	.	.	.	.	.	.	.	.	.	.	.	.	.
contig_1718	contig_1718	AT2B4_RAT^AT2B4_RAT^Q:380-261,H:765-804^75%ID^E:8e-11^RecName: Full=Plasma membrane calcium-transporting ATPase 4;^Eukaryota; Metazoa; Chordata; Craniata; Vertebrata; Euteleostomi; Mammalia; Eutheria; Euarchontoglires; Glires; Rodentia; Sciurognathi; Muroidea; Muridae; Murinae; Rattus`AT2B4_RAT^AT2B4_RAT^Q:88-2,H:803-831^82.76%ID^E:7e-07^RecName: Full=Plasma membrane calcium-transporting ATPase 4;^Eukaryota; Metazoa; Chordata; Craniata; Vertebrata; Euteleostomi; Mammalia; Eutheria; Euarchontoglires; Glires; Rodentia; Sciurognathi; Muroidea; Muridae; Murinae; Rattus	W4Y4Q9_STRPU^W4Y4Q9_STRPU^Q:380-264,H:28-66^87.18%ID^E:4e-13^.^.	.	.	.	.	.	.	.	.	COG0474^P-type atpase	GO:0016323^cellular_component^basolateral plasma membrane`GO:0016021^cellular_component^integral component of membrane`GO:0043005^cellular_component^neuron projection`GO:0097228^cellular_component^sperm principal piece`GO:0005524^molecular_function^ATP binding`GO:0005388^molecular_function^calcium-transporting ATPase activity`GO:0046872^molecular_function^metal ion binding`GO:0030165^molecular_function^PDZ domain binding`GO:1901660^biological_process^calcium ion export`GO:0070588^biological_process^calcium ion transmembrane transport`GO:0006816^biological_process^calcium ion transport`GO:0006874^biological_process^cellular calcium ion homeostasis`GO:0021766^biological_process^hippocampus development`GO:0070885^biological_process^negative regulation of calcineurin-NFAT signaling cascade`GO:0003407^biological_process^neural retina development`GO:0007283^biological_process^spermatogenesis	.	.	.
contig_1719	contig_1719	WHITE_LUCCU^WHITE_LUCCU^Q:1377-1,H:105-571^40.85%ID^E:2e-113^RecName: Full=Protein white;^Eukaryota; Metazoa; Ecdysozoa; Arthropoda; Hexapoda; Insecta; Pterygota; Neoptera; Endopterygota; Diptera; Brachycera; Muscomorpha; Oestroidea; Calliphoridae; Luciliinae; Lucilia	A7RX93_NEMVE^A7RX93_NEMVE^Q:1377-1,H:4-455^43.1%ID^E:1e-117^SubName: Full=Predicted protein {ECO:0000313|EMBL:EDO43923.1};^Eukaryota; Metazoa; Cnidaria; Anthozoa; Hexacorallia; Actiniaria; Edwardsiidae; Nematostella	.	cds.contig_1719|m.2775	1-1422[-]	WHITE_LUCCU^WHITE_LUCCU^Q:16-474,H:105-571^40.85%ID^E:5e-121^RecName: Full=Protein white;^Eukaryota; Metazoa; Ecdysozoa; Arthropoda; Hexapoda; Insecta; Pterygota; Neoptera; Endopterygota; Diptera; Brachycera; Muscomorpha; Oestroidea; Calliphoridae; Luciliinae; Lucilia	A7RX93_NEMVE^A7RX93_NEMVE^Q:16-474,H:4-455^43.1%ID^E:2e-125^SubName: Full=Predicted protein {ECO:0000313|EMBL:EDO43923.1};^Eukaryota; Metazoa; Cnidaria; Anthozoa; Hexacorallia; Actiniaria; Edwardsiidae; Nematostella	PF00005.22^ABC_tran^ABC transporter^37-165^E:6.3e-16`PF01061.19^ABC2_membrane^ABC-2 type transporter^305-472^E:1.2e-32	.	.	.	GO:0016021^cellular_component^integral component of membrane`GO:0005524^molecular_function^ATP binding`GO:0016887^molecular_function^ATPase activity`GO:0031409^molecular_function^pigment binding`GO:0006810^biological_process^transport	GO:0005524^molecular_function^ATP binding`GO:0016887^molecular_function^ATPase activity`GO:0016020^cellular_component^membrane	.	.
contig_1720	contig_1720	G2E3_MOUSE^G2E3_MOUSE^Q:126-767,H:10-226^35.16%ID^E:3e-34^RecName: Full=G2/M phase-specific E3 ubiquitin-protein ligase;^Eukaryota; Metazoa; Chordata; Craniata; Vertebrata; Euteleostomi; Mammalia; Eutheria; Euarchontoglires; Glires; Rodentia; Sciurognathi; Muroidea; Muridae; Murinae; Mus; Mus	T2MB96_HYDVU^T2MB96_HYDVU^Q:177-743,H:23-211^38.95%ID^E:3e-35^.^.	.	cds.contig_1720|m.2776	78-1043[+]	G2E3_MOUSE^G2E3_MOUSE^Q:18-221,H:11-217^36.36%ID^E:4e-36^RecName: Full=G2/M phase-specific E3 ubiquitin-protein ligase;^Eukaryota; Metazoa; Chordata; Craniata; Vertebrata; Euteleostomi; Mammalia; Eutheria; Euarchontoglires; Glires; Rodentia; Sciurognathi; Muroidea; Muridae; Murinae; Mus; Mus	T2MB96_HYDVU^T2MB96_HYDVU^Q:17-222,H:6-211^36.71%ID^E:3e-37^.^.	PF13771.1^zf-HC5HC2H^PHD-like zinc-binding domain^47-134^E:2.1e-12	.	.	.	GO:0005737^cellular_component^cytoplasm`GO:0005730^cellular_component^nucleolus`GO:0016874^molecular_function^ligase activity`GO:0061630^molecular_function^ubiquitin protein ligase activity`GO:0008270^molecular_function^zinc ion binding`GO:0006915^biological_process^apoptotic process`GO:0001824^biological_process^blastocyst development`GO:2001243^biological_process^negative regulation of intrinsic apoptotic signaling pathway`GO:0000209^biological_process^protein polyubiquitination	.	.	.
contig_319	contig_319	RGPS1_DANRE^RGPS1_DANRE^Q:5685-4555,H:55-497^33.41%ID^E:2e-64^RecName: Full=Ras-specific guanine nucleotide-releasing factor RalGPS1;^Eukaryota; Metazoa; Chordata; Craniata; Vertebrata; Euteleostomi; Actinopterygii; Neopterygii; Teleostei; Ostariophysi; Cypriniformes; Cyprinidae; Danio	A0A087VS04_BALRE^A0A087VS04_BALRE^Q:5688-4990,H:2-235^49.79%ID^E:6e-65^SubName: Full=Ras-specific guanine nucleotide-releasing factor RalGPS1 {ECO:0000313|EMBL:KFO15396.1};^Eukaryota; Metazoa; Chordata; Craniata; Vertebrata; Euteleostomi; Testudines + Archosauria group; Archosauria; Dinosauria; Saurischia; Theropoda; Coelurosauria; Aves; Neognathae; Gruiformes; Gruidae; Balearica	.	cds.contig_319|m.592	2076-2477[+]	CO6A3_HUMAN^CO6A3_HUMAN^Q:46-106,H:2089-2158^41.43%ID^E:9e-10^RecName: Full=Collagen alpha-3(VI) chain;^Eukaryota; Metazoa; Chordata; Craniata; Vertebrata; Euteleostomi; Mammalia; Eutheria; Euarchontoglires; Primates; Haplorrhini; Catarrhini; Hominidae; Homo`CO6A3_HUMAN^CO6A3_HUMAN^Q:44-106,H:2081-2146^42.42%ID^E:6e-08^RecName: Full=Collagen alpha-3(VI) chain;^Eukaryota; Metazoa; Chordata; Craniata; Vertebrata; Euteleostomi; Mammalia; Eutheria; Euarchontoglires; Primates; Haplorrhini; Catarrhini; Hominidae; Homo`CO6A3_HUMAN^CO6A3_HUMAN^Q:46-107,H:2305-2366^45.16%ID^E:6e-08^RecName: Full=Collagen alpha-3(VI) chain;^Eukaryota; Metazoa; Chordata; Craniata; Vertebrata; Euteleostomi; Mammalia; Eutheria; Euarchontoglires; Primates; Haplorrhini; Catarrhini; Hominidae; Homo`CO6A3_HUMAN^CO6A3_HUMAN^Q:50-107,H:2078-2141^45.31%ID^E:6e-08^RecName: Full=Collagen alpha-3(VI) chain;^Eukaryota; Metazoa; Chordata; Craniata; Vertebrata; Euteleostomi; Mammalia; Eutheria; Euarchontoglires; Primates; Haplorrhini; Catarrhini; Hominidae; Homo`CO6A3_HUMAN^CO6A3_HUMAN^Q:44-106,H:2048-2122^38.67%ID^E:1e-05^RecName: Full=Collagen alpha-3(VI) chain;^Eukaryota; Metazoa; Chordata; Craniata; Vertebrata; Euteleostomi; Mammalia; Eutheria; Euarchontoglires; Primates; Haplorrhini; Catarrhini; Hominidae; Homo	I1GAL7_AMPQE^I1GAL7_AMPQE^Q:41-107,H:1288-1354^55.22%ID^E:5e-08^SubName: Full=Uncharacterized protein {ECO:0000313|EnsemblMetazoa:PAC:15725453};^Eukaryota; Metazoa; Porifera; Demospongiae; Haplosclerida; Niphatidae; Amphimedon	PF01391.13^Collagen^Collagen triple helix repeat (20 copies)^49-105^E:3.2e-10	sigP:1^18^0.621^YES	.	.	GO:0005589^cellular_component^collagen type VI trimer`GO:0005788^cellular_component^endoplasmic reticulum lumen`GO:0031012^cellular_component^extracellular matrix`GO:0005576^cellular_component^extracellular region`GO:0005615^cellular_component^extracellular space`GO:0070062^cellular_component^extracellular vesicular exosome`GO:0005578^cellular_component^proteinaceous extracellular matrix`GO:0042383^cellular_component^sarcolemma`GO:0031982^cellular_component^vesicle`GO:0004867^molecular_function^serine-type endopeptidase inhibitor activity`GO:0007411^biological_process^axon guidance`GO:0007155^biological_process^cell adhesion`GO:0030574^biological_process^collagen catabolic process`GO:0022617^biological_process^extracellular matrix disassembly`GO:0030198^biological_process^extracellular matrix organization`GO:0007517^biological_process^muscle organ development`GO:0009749^biological_process^response to glucose	.	.	.
contig_1721	contig_1721	FANCJ_HUMAN^FANCJ_HUMAN^Q:2993-2055,H:577-885^41.19%ID^E:6e-64^RecName: Full=Fanconi anemia group J protein;^Eukaryota; Metazoa; Chordata; Craniata; Vertebrata; Euteleostomi; Mammalia; Eutheria; Euarchontoglires; Primates; Haplorrhini; Catarrhini; Hominidae; Homo`FANCJ_HUMAN^FANCJ_HUMAN^Q:3900-3385,H:259-429^33.33%ID^E:4e-20^RecName: Full=Fanconi anemia group J protein;^Eukaryota; Metazoa; Chordata; Craniata; Vertebrata; Euteleostomi; Mammalia; Eutheria; Euarchontoglires; Primates; Haplorrhini; Catarrhini; Hominidae; Homo`FANCJ_HUMAN^FANCJ_HUMAN^Q:4307-4134,H:8-65^55.17%ID^E:6e-14^RecName: Full=Fanconi anemia group J protein;^Eukaryota; Metazoa; Chordata; Craniata; Vertebrata; Euteleostomi; Mammalia; Eutheria; Euarchontoglires; Primates; Haplorrhini; Catarrhini; Hominidae; Homo	H2T3N4_TAKRU^H2T3N4_TAKRU^Q:2984-2055,H:491-803^41.08%ID^E:2e-65^SubName: Full=Uncharacterized protein {ECO:0000313|Ensembl:ENSTRUP00000019272};^Eukaryota; Metazoa; Chordata; Craniata; Vertebrata; Euteleostomi; Actinopterygii; Neopterygii; Teleostei; Neoteleostei; Acanthomorphata; Eupercaria; Tetraodontiformes; Tetradontoidea; Tetraodontidae; Takifugu`H2T3N4_TAKRU^H2T3N4_TAKRU^Q:4307-4134,H:8-65^56.9%ID^E:5e-13^SubName: Full=Uncharacterized protein {ECO:0000313|Ensembl:ENSTRUP00000019272};^Eukaryota; Metazoa; Chordata; Craniata; Vertebrata; Euteleostomi; Actinopterygii; Neopterygii; Teleostei; Neoteleostei; Acanthomorphata; Eupercaria; Tetraodontiformes; Tetradontoidea; Tetraodontidae; Takifugu	.	cds.contig_1721|m.2780	1406-1957[-]	.	.	.	.	.	.	.	.	.	.
contig_1721	contig_1721	FANCJ_HUMAN^FANCJ_HUMAN^Q:2993-2055,H:577-885^41.19%ID^E:6e-64^RecName: Full=Fanconi anemia group J protein;^Eukaryota; Metazoa; Chordata; Craniata; Vertebrata; Euteleostomi; Mammalia; Eutheria; Euarchontoglires; Primates; Haplorrhini; Catarrhini; Hominidae; Homo`FANCJ_HUMAN^FANCJ_HUMAN^Q:3900-3385,H:259-429^33.33%ID^E:4e-20^RecName: Full=Fanconi anemia group J protein;^Eukaryota; Metazoa; Chordata; Craniata; Vertebrata; Euteleostomi; Mammalia; Eutheria; Euarchontoglires; Primates; Haplorrhini; Catarrhini; Hominidae; Homo`FANCJ_HUMAN^FANCJ_HUMAN^Q:4307-4134,H:8-65^55.17%ID^E:6e-14^RecName: Full=Fanconi anemia group J protein;^Eukaryota; Metazoa; Chordata; Craniata; Vertebrata; Euteleostomi; Mammalia; Eutheria; Euarchontoglires; Primates; Haplorrhini; Catarrhini; Hominidae; Homo	H2T3N4_TAKRU^H2T3N4_TAKRU^Q:2984-2055,H:491-803^41.08%ID^E:2e-65^SubName: Full=Uncharacterized protein {ECO:0000313|Ensembl:ENSTRUP00000019272};^Eukaryota; Metazoa; Chordata; Craniata; Vertebrata; Euteleostomi; Actinopterygii; Neopterygii; Teleostei; Neoteleostei; Acanthomorphata; Eupercaria; Tetraodontiformes; Tetradontoidea; Tetraodontidae; Takifugu`H2T3N4_TAKRU^H2T3N4_TAKRU^Q:4307-4134,H:8-65^56.9%ID^E:5e-13^SubName: Full=Uncharacterized protein {ECO:0000313|Ensembl:ENSTRUP00000019272};^Eukaryota; Metazoa; Chordata; Craniata; Vertebrata; Euteleostomi; Actinopterygii; Neopterygii; Teleostei; Neoteleostei; Acanthomorphata; Eupercaria; Tetraodontiformes; Tetradontoidea; Tetraodontidae; Takifugu	.	cds.contig_1721|m.2779	3199-3858[-]	FANCJ_CHICK^FANCJ_CHICK^Q:1-158,H:282-439^36.42%ID^E:2e-21^RecName: Full=Fanconi anemia group J protein homolog;^Eukaryota; Metazoa; Chordata; Craniata; Vertebrata; Euteleostomi; Testudines + Archosauria group; Archosauria; Dinosauria; Saurischia; Theropoda; Coelurosauria; Aves; Neognathae; Galloanserae; Galliformes; Phasianidae; Phasianinae; Gallus	E9C8E0_CAPO3^E9C8E0_CAPO3^Q:1-150,H:305-449^38.16%ID^E:2e-24^SubName: Full=Fanconi anemia J {ECO:0000313|EMBL:EFW46007.1};^Eukaryota; Ichthyosporea; Capsaspora	PF06733.10^DEAD_2^DEAD_2^1-143^E:1e-28	.	.	COG1199^helicase	GO:0005737^cellular_component^cytoplasm`GO:0031965^cellular_component^nuclear membrane`GO:0005654^cellular_component^nucleoplasm`GO:0051539^molecular_function^4 iron, 4 sulfur cluster binding`GO:0005524^molecular_function^ATP binding`GO:0004003^molecular_function^ATP-dependent DNA helicase activity`GO:0003677^molecular_function^DNA binding`GO:0046872^molecular_function^metal ion binding`GO:0006281^biological_process^DNA repair`GO:0006357^biological_process^regulation of transcription from RNA polymerase II promoter	GO:0003677^molecular_function^DNA binding`GO:0004003^molecular_function^ATP-dependent DNA helicase activity`GO:0005524^molecular_function^ATP binding	.	.
contig_1721	contig_1721	FANCJ_HUMAN^FANCJ_HUMAN^Q:2993-2055,H:577-885^41.19%ID^E:6e-64^RecName: Full=Fanconi anemia group J protein;^Eukaryota; Metazoa; Chordata; Craniata; Vertebrata; Euteleostomi; Mammalia; Eutheria; Euarchontoglires; Primates; Haplorrhini; Catarrhini; Hominidae; Homo`FANCJ_HUMAN^FANCJ_HUMAN^Q:3900-3385,H:259-429^33.33%ID^E:4e-20^RecName: Full=Fanconi anemia group J protein;^Eukaryota; Metazoa; Chordata; Craniata; Vertebrata; Euteleostomi; Mammalia; Eutheria; Euarchontoglires; Primates; Haplorrhini; Catarrhini; Hominidae; Homo`FANCJ_HUMAN^FANCJ_HUMAN^Q:4307-4134,H:8-65^55.17%ID^E:6e-14^RecName: Full=Fanconi anemia group J protein;^Eukaryota; Metazoa; Chordata; Craniata; Vertebrata; Euteleostomi; Mammalia; Eutheria; Euarchontoglires; Primates; Haplorrhini; Catarrhini; Hominidae; Homo	H2T3N4_TAKRU^H2T3N4_TAKRU^Q:2984-2055,H:491-803^41.08%ID^E:2e-65^SubName: Full=Uncharacterized protein {ECO:0000313|Ensembl:ENSTRUP00000019272};^Eukaryota; Metazoa; Chordata; Craniata; Vertebrata; Euteleostomi; Actinopterygii; Neopterygii; Teleostei; Neoteleostei; Acanthomorphata; Eupercaria; Tetraodontiformes; Tetradontoidea; Tetraodontidae; Takifugu`H2T3N4_TAKRU^H2T3N4_TAKRU^Q:4307-4134,H:8-65^56.9%ID^E:5e-13^SubName: Full=Uncharacterized protein {ECO:0000313|Ensembl:ENSTRUP00000019272};^Eukaryota; Metazoa; Chordata; Craniata; Vertebrata; Euteleostomi; Actinopterygii; Neopterygii; Teleostei; Neoteleostei; Acanthomorphata; Eupercaria; Tetraodontiformes; Tetradontoidea; Tetraodontidae; Takifugu	.	cds.contig_1721|m.2778	114-1100[-]	ERAL1_MOUSE^ERAL1_MOUSE^Q:7-317,H:98-426^29.11%ID^E:5e-30^RecName: Full=GTPase Era, mitochondrial;^Eukaryota; Metazoa; Chordata; Craniata; Vertebrata; Euteleostomi; Mammalia; Eutheria; Euarchontoglires; Glires; Rodentia; Sciurognathi; Muroidea; Muridae; Murinae; Mus; Mus	A7S8A8_NEMVE^A7S8A8_NEMVE^Q:4-314,H:59-358^30.23%ID^E:2e-44^SubName: Full=Predicted protein {ECO:0000313|EMBL:EDO40072.1};^Eukaryota; Metazoa; Cnidaria; Anthozoa; Hexacorallia; Actiniaria; Edwardsiidae; Nematostella	PF04548.11^AIG1^AIG1 family^26-118^E:2.6e-08`PF01926.18^MMR_HSR1^50S ribosome-binding GTPase^27-150^E:3.2e-16`PF02421.13^FeoB_N^Ferrous iron transport protein B^27-165^E:1.7e-09`PF08477.8^Miro^Miro-like protein^27-152^E:7.1e-07`PF00350.18^Dynamin_N^Dynamin family^29-61^E:9.4e-06`PF04670.7^Gtr1_RagA^Gtr1/RagA G protein conserved region^29-161^E:1.7e-07`PF00009.22^GTP_EFTU^Elongation factor Tu GTP binding domain^138-211^E:0.00012	.	.	COG1159^An essential GTPase that binds both GDP and GTP, with rapid nucleotide exchange. Plays a role in 16S rRNA processing and 30S ribosomal subunit biogenesis and possibly also in cell cycle regulation and energy metabolism (By similarity)	GO:0015629^cellular_component^actin cytoskeleton`GO:0045111^cellular_component^intermediate filament cytoskeleton`GO:0005743^cellular_component^mitochondrial inner membrane`GO:0005759^cellular_component^mitochondrial matrix`GO:0005525^molecular_function^GTP binding`GO:0044822^molecular_function^poly(A) RNA binding`GO:0043024^molecular_function^ribosomal small subunit binding`GO:0019843^molecular_function^rRNA binding`GO:0000028^biological_process^ribosomal small subunit assembly	GO:0005525^molecular_function^GTP binding`GO:0015093^molecular_function^ferrous iron transmembrane transporter activity`GO:0015684^biological_process^ferrous iron transport`GO:0016021^cellular_component^integral component of membrane`GO:0007264^biological_process^small GTPase mediated signal transduction`GO:0005622^cellular_component^intracellular`GO:0005634^cellular_component^nucleus`GO:0005737^cellular_component^cytoplasm`GO:0003924^molecular_function^GTPase activity	.	.
contig_1722	contig_1722	CUT9_SCHPO^CUT9_SCHPO^Q:1433-315,H:204-539^20.26%ID^E:2e-07^RecName: Full=Anaphase-promoting complex subunit cut9;^Eukaryota; Fungi; Dikarya; Ascomycota; Taphrinomycotina; Schizosaccharomycetes; Schizosaccharomycetales; Schizosaccharomycetaceae; Schizosaccharomyces	W0W3Z8_ZYGBA^W0W3Z8_ZYGBA^Q:1451-189,H:288-688^22.54%ID^E:9e-12^SubName: Full=Related to Anaphase-promoting complex subunit CDC16 {ECO:0000313|EMBL:CDH16396.1};^Eukaryota; Fungi; Dikarya; Ascomycota; Saccharomycotina; Saccharomycetes; Saccharomycetales; Saccharomycetaceae; Zygosaccharomyces	.	cds.contig_1722|m.2781	84-1406[-]	CUT9_SCHPO^CUT9_SCHPO^Q:1-364,H:213-539^20.49%ID^E:5e-06^RecName: Full=Anaphase-promoting complex subunit cut9;^Eukaryota; Fungi; Dikarya; Ascomycota; Taphrinomycotina; Schizosaccharomycetes; Schizosaccharomycetales; Schizosaccharomycetaceae; Schizosaccharomyces	K4A6A5_SETIT^K4A6A5_SETIT^Q:90-439,H:441-731^21.59%ID^E:1e-10^SubName: Full=Uncharacterized protein {ECO:0000313|EnsemblPlants:Si034409m};^Eukaryota; Viridiplantae; Streptophyta; Embryophyta; Tracheophyta; Spermatophyta; Magnoliophyta; Liliopsida; Poales; Poaceae; PACMAD clade; Panicoideae; Paniceae; Setaria	PF13181.1^TPR_8^Tetratricopeptide repeat^266-298^E:0.48`PF13371.1^TPR_9^Tetratricopeptide repeat^273-324^E:0.0078	.	.	.	GO:0005680^cellular_component^anaphase-promoting complex`GO:0005829^cellular_component^cytosol`GO:0031145^biological_process^anaphase-promoting complex-dependent proteasomal ubiquitin-dependent protein catabolic process`GO:0008054^biological_process^negative regulation of cyclin-dependent protein serine/threonine kinase by cyclin degradation`GO:0007067^biological_process^mitotic nuclear division`GO:0016567^biological_process^protein ubiquitination`GO:0030071^biological_process^regulation of mitotic metaphase/anaphase transition`GO:0033262^biological_process^regulation of nuclear cell cycle DNA replication	GO:0005515^molecular_function^protein binding	.	.
contig_1722	contig_1722	CUT9_SCHPO^CUT9_SCHPO^Q:1433-315,H:204-539^20.26%ID^E:2e-07^RecName: Full=Anaphase-promoting complex subunit cut9;^Eukaryota; Fungi; Dikarya; Ascomycota; Taphrinomycotina; Schizosaccharomycetes; Schizosaccharomycetales; Schizosaccharomycetaceae; Schizosaccharomyces	W0W3Z8_ZYGBA^W0W3Z8_ZYGBA^Q:1451-189,H:288-688^22.54%ID^E:9e-12^SubName: Full=Related to Anaphase-promoting complex subunit CDC16 {ECO:0000313|EMBL:CDH16396.1};^Eukaryota; Fungi; Dikarya; Ascomycota; Saccharomycotina; Saccharomycetes; Saccharomycetales; Saccharomycetaceae; Zygosaccharomyces	.	cds.contig_1722|m.2782	1711-2073[-]	.	.	PF07719.12^TPR_2^Tetratricopeptide repeat^13-37^E:0.035	.	.	.	.	.	.	.
contig_1723	contig_1723	RL11_CAEEL^RL11_CAEEL^Q:64-606,H:2-182^71.82%ID^E:1e-89^RecName: Full=60S ribosomal protein L11;^Eukaryota; Metazoa; Ecdysozoa; Nematoda; Chromadorea; Rhabditida; Rhabditoidea; Rhabditidae; Peloderinae; Caenorhabditis	A0A074ZUK0_9TREM^A0A074ZUK0_9TREM^Q:109-612,H:18-185^78.57%ID^E:3e-92^.^.	.	cds.contig_1723|m.2783	40-615[+]	RL11_CAEEL^RL11_CAEEL^Q:9-189,H:2-182^71.82%ID^E:1e-90^RecName: Full=60S ribosomal protein L11;^Eukaryota; Metazoa; Ecdysozoa; Nematoda; Chromadorea; Rhabditida; Rhabditoidea; Rhabditidae; Peloderinae; Caenorhabditis	D3PJJ3_LEPSM^D3PJJ3_LEPSM^Q:24-191,H:20-187^76.79%ID^E:1e-93^SubName: Full=60S ribosomal protein L11 {ECO:0000313|EMBL:ADD38729.1};^Eukaryota; Metazoa; Ecdysozoa; Arthropoda; Crustacea; Maxillopoda; Copepoda; Siphonostomatoida; Caligidae; Lepeophtheirus	PF00281.14^Ribosomal_L5^Ribosomal protein L5^24-77^E:5.5e-18`PF00673.16^Ribosomal_L5_C^ribosomal L5P family C-terminus^81-179^E:7.3e-23	.	.	COG0094^This is 1 of the proteins that binds and probably mediates the attachment of the 5S RNA into the large ribosomal subunit, where it forms part of the central protuberance. In the 70S ribosome it contacts protein S13 of the 30S subunit (bridge B1b), connecting the 2 subunits	GO:0005840^cellular_component^ribosome`GO:0003735^molecular_function^structural constituent of ribosome`GO:0006412^biological_process^translation	GO:0003735^molecular_function^structural constituent of ribosome`GO:0006412^biological_process^translation`GO:0005840^cellular_component^ribosome	.	.
contig_1724	contig_1724	TMED2_CRIGR^TMED2_CRIGR^Q:386-174,H:42-112^42.25%ID^E:2e-11^RecName: Full=Transmembrane emp24 domain-containing protein 2;^Eukaryota; Metazoa; Chordata; Craniata; Vertebrata; Euteleostomi; Mammalia; Eutheria; Euarchontoglires; Glires; Rodentia; Sciurognathi; Muroidea; Cricetidae; Cricetinae; Cricetulus	C4WUW5_ACYPI^C4WUW5_ACYPI^Q:416-168,H:40-122^38.55%ID^E:4e-13^SubName: Full=ACYPI009500 protein {ECO:0000313|EMBL:BAH71685.1};^Eukaryota; Metazoa; Ecdysozoa; Arthropoda; Hexapoda; Insecta; Pterygota; Neoptera; Paraneoptera; Hemiptera; Sternorrhyncha; Aphidiformes; Aphidoidea; Aphididae; Macrosiphini; Acyrthosiphon	.	cds.contig_1724|m.2784	21-416[-]	TMED2_CRIGR^TMED2_CRIGR^Q:11-81,H:42-112^42.25%ID^E:1e-11^RecName: Full=Transmembrane emp24 domain-containing protein 2;^Eukaryota; Metazoa; Chordata; Craniata; Vertebrata; Euteleostomi; Mammalia; Eutheria; Euarchontoglires; Glires; Rodentia; Sciurognathi; Muroidea; Cricetidae; Cricetinae; Cricetulus	C4WUW5_ACYPI^C4WUW5_ACYPI^Q:1-83,H:40-122^38.55%ID^E:3e-13^SubName: Full=ACYPI009500 protein {ECO:0000313|EMBL:BAH71685.1};^Eukaryota; Metazoa; Ecdysozoa; Arthropoda; Hexapoda; Insecta; Pterygota; Neoptera; Paraneoptera; Hemiptera; Sternorrhyncha; Aphidiformes; Aphidoidea; Aphididae; Macrosiphini; Acyrthosiphon	PF01105.19^EMP24_GP25L^emp24/gp25L/p24 family/GOLD^5-129^E:1.4e-16	.	.	.	GO:0030137^cellular_component^COPI-coated vesicle`GO:0030663^cellular_component^COPI-coated vesicle membrane`GO:0005783^cellular_component^endoplasmic reticulum`GO:0005789^cellular_component^endoplasmic reticulum membrane`GO:0005793^cellular_component^endoplasmic reticulum-Golgi intermediate compartment`GO:0033116^cellular_component^endoplasmic reticulum-Golgi intermediate compartment membrane`GO:0005794^cellular_component^Golgi apparatus`GO:0032580^cellular_component^Golgi cisterna membrane`GO:0016021^cellular_component^integral component of membrane`GO:0007030^biological_process^Golgi organization`GO:0034260^biological_process^negative regulation of GTPase activity`GO:0072661^biological_process^protein targeting to plasma membrane`GO:0016192^biological_process^vesicle-mediated transport	GO:0006810^biological_process^transport`GO:0016021^cellular_component^integral component of membrane	.	.
contig_1725	contig_1725	RS14_RAT^RS14_RAT^Q:551-132,H:1-140^82.86%ID^E:8e-65^RecName: Full=40S ribosomal protein S14;^Eukaryota; Metazoa; Chordata; Craniata; Vertebrata; Euteleostomi; Mammalia; Eutheria; Euarchontoglires; Glires; Rodentia; Sciurognathi; Muroidea; Muridae; Murinae; Rattus	F6TVI0_MACMU^F6TVI0_MACMU^Q:551-126,H:1-142^82.39%ID^E:6e-64^SubName: Full=Uncharacterized protein {ECO:0000313|Ensembl:ENSMMUP00000033854};^Eukaryota; Metazoa; Chordata; Craniata; Vertebrata; Euteleostomi; Mammalia; Eutheria; Euarchontoglires; Primates; Haplorrhini; Catarrhini; Cercopithecidae; Cercopithecinae; Macaca	.	cds.contig_1725|m.2787	1660-2004[-]	.	.	.	.	.	.	.	.	.	.
contig_1725	contig_1725	RS14_RAT^RS14_RAT^Q:551-132,H:1-140^82.86%ID^E:8e-65^RecName: Full=40S ribosomal protein S14;^Eukaryota; Metazoa; Chordata; Craniata; Vertebrata; Euteleostomi; Mammalia; Eutheria; Euarchontoglires; Glires; Rodentia; Sciurognathi; Muroidea; Muridae; Murinae; Rattus	F6TVI0_MACMU^F6TVI0_MACMU^Q:551-126,H:1-142^82.39%ID^E:6e-64^SubName: Full=Uncharacterized protein {ECO:0000313|Ensembl:ENSMMUP00000033854};^Eukaryota; Metazoa; Chordata; Craniata; Vertebrata; Euteleostomi; Mammalia; Eutheria; Euarchontoglires; Primates; Haplorrhini; Catarrhini; Cercopithecidae; Cercopithecinae; Macaca	.	cds.contig_1725|m.2785	711-1481[+]	GAR1_ASHGO^GAR1_ASHGO^Q:92-188,H:35-126^48.45%ID^E:1e-24^RecName: Full=H/ACA ribonucleoprotein complex subunit 1;^Eukaryota; Fungi; Dikarya; Ascomycota; Saccharomycotina; Saccharomycetes; Saccharomycetales; Saccharomycetaceae; Eremothecium	A7S9Q5_NEMVE^A7S9Q5_NEMVE^Q:92-188,H:38-129^51.55%ID^E:2e-24^SubName: Full=Predicted protein {ECO:0000313|EMBL:EDO39549.1};^Eukaryota; Metazoa; Cnidaria; Anthozoa; Hexacorallia; Actiniaria; Edwardsiidae; Nematostella	PF04410.9^Gar1^Gar1/Naf1 RNA binding region^76-232^E:2.1e-32	.	.	COG3277^Required for ribosome biogenesis. Part of a complex which catalyzes pseudouridylation of rRNA. This involves the isomerization of uridine such that the ribose is subsequently attached to C5, instead of the normal N1. Pseudouridine ( psi ) residues may serve to stabilize the conformation of rRNAs	GO:0031429^cellular_component^box H/ACA snoRNP complex`GO:0034513^molecular_function^box H/ACA snoRNA binding`GO:0001522^biological_process^pseudouridine synthesis`GO:0006364^biological_process^rRNA processing	GO:0001522^biological_process^pseudouridine synthesis`GO:0042254^biological_process^ribosome biogenesis	.	.
contig_1725	contig_1725	RS14_RAT^RS14_RAT^Q:551-132,H:1-140^82.86%ID^E:8e-65^RecName: Full=40S ribosomal protein S14;^Eukaryota; Metazoa; Chordata; Craniata; Vertebrata; Euteleostomi; Mammalia; Eutheria; Euarchontoglires; Glires; Rodentia; Sciurognathi; Muroidea; Muridae; Murinae; Rattus	F6TVI0_MACMU^F6TVI0_MACMU^Q:551-126,H:1-142^82.39%ID^E:6e-64^SubName: Full=Uncharacterized protein {ECO:0000313|Ensembl:ENSMMUP00000033854};^Eukaryota; Metazoa; Chordata; Craniata; Vertebrata; Euteleostomi; Mammalia; Eutheria; Euarchontoglires; Primates; Haplorrhini; Catarrhini; Cercopithecidae; Cercopithecinae; Macaca	.	cds.contig_1725|m.2786	96-551[-]	RS14_RAT^RS14_RAT^Q:1-140,H:1-140^82.86%ID^E:3e-82^RecName: Full=40S ribosomal protein S14;^Eukaryota; Metazoa; Chordata; Craniata; Vertebrata; Euteleostomi; Mammalia; Eutheria; Euarchontoglires; Glires; Rodentia; Sciurognathi; Muroidea; Muridae; Murinae; Rattus	F6TVI0_MACMU^F6TVI0_MACMU^Q:1-142,H:1-142^82.39%ID^E:8e-82^SubName: Full=Uncharacterized protein {ECO:0000313|Ensembl:ENSMMUP00000033854};^Eukaryota; Metazoa; Chordata; Craniata; Vertebrata; Euteleostomi; Mammalia; Eutheria; Euarchontoglires; Primates; Haplorrhini; Catarrhini; Cercopithecidae; Cercopithecinae; Macaca	PF00411.14^Ribosomal_S11^Ribosomal protein S11^30-147^E:1.6e-41	.	.	COG0100^Located on the platform of the 30S subunit, it bridges several disparate RNA helices of the 16S rRNA. Forms part of the Shine-Dalgarno cleft in the 70S ribosome (By similarity)	GO:0022627^cellular_component^cytosolic small ribosomal subunit`GO:0003723^molecular_function^RNA binding`GO:0003735^molecular_function^structural constituent of ribosome`GO:0030490^biological_process^maturation of SSU-rRNA`GO:0000028^biological_process^ribosomal small subunit assembly`GO:0006412^biological_process^translation	GO:0003735^molecular_function^structural constituent of ribosome`GO:0006412^biological_process^translation`GO:0005840^cellular_component^ribosome	.	.
contig_1729	contig_1729	NARFL_XENTR^NARFL_XENTR^Q:491-1747,H:7-425^34.08%ID^E:6e-57^RecName: Full=Cytosolic Fe-S cluster assembly factor narfl;^Eukaryota; Metazoa; Chordata; Craniata; Vertebrata; Euteleostomi; Amphibia; Batrachia; Anura; Pipoidea; Pipidae; Xenopodinae; Xenopus; Silurana	E1C8S8_CHICK^E1C8S8_CHICK^Q:491-1756,H:7-428^34.43%ID^E:1e-59^SubName: Full=Uncharacterized protein {ECO:0000313|Ensembl:ENSGALP00000008600};^Eukaryota; Metazoa; Chordata; Craniata; Vertebrata; Euteleostomi; Testudines + Archosauria group; Archosauria; Dinosauria; Saurischia; Theropoda; Coelurosauria; Aves; Neognathae; Galloanserae; Galliformes; Phasianidae; Phasianinae; Gallus	.	cds.contig_1729|m.2788	842-1879[+]	NARFL_DANRE^NARFL_DANRE^Q:2-302,H:84-360^36.07%ID^E:3e-51^RecName: Full=Cytosolic Fe-S cluster assembly factor narfl;^Eukaryota; Metazoa; Chordata; Craniata; Vertebrata; Euteleostomi; Actinopterygii; Neopterygii; Teleostei; Ostariophysi; Cypriniformes; Cyprinidae; Danio	A0A067QRX0_ZOONE^A0A067QRX0_ZOONE^Q:3-306,H:155-439^37.58%ID^E:6e-51^.^.	PF02906.9^Fe_hyd_lg_C^Iron only hydrogenase large subunit, C-terminal domain^2-280^E:1.3e-58	.	.	COG4624^hydrogenase	GO:0097361^cellular_component^CIA complex`GO:0051539^molecular_function^4 iron, 4 sulfur cluster binding`GO:0046872^molecular_function^metal ion binding`GO:0016226^biological_process^iron-sulfur cluster assembly	.	.	.
contig_1730	contig_1730	PUS10_METKA^PUS10_METKA^Q:493-146,H:150-270^34.92%ID^E:3e-15^RecName: Full=tRNA pseudouridine synthase Pus10 {ECO:0000255|HAMAP-Rule:MF_01893};^Archaea; Euryarchaeota; Methanopyri; Methanopyrales; Methanopyraceae; Methanopyrus	V4CGT3_LOTGI^V4CGT3_LOTGI^Q:394-38,H:108-222^39.5%ID^E:4e-16^SubName: Full=Uncharacterized protein {ECO:0000313|EMBL:ESP01315.1};^Eukaryota; Metazoa; Lophotrochozoa; Mollusca; Gastropoda; Patellogastropoda; Lottioidea; Lottiidae; Lottia	.	cds.contig_1730|m.2789	35-523[-]	PUS10_METKA^PUS10_METKA^Q:1-146,H:138-288^32.28%ID^E:5e-15^RecName: Full=tRNA pseudouridine synthase Pus10 {ECO:0000255|HAMAP-Rule:MF_01893};^Archaea; Euryarchaeota; Methanopyri; Methanopyrales; Methanopyraceae; Methanopyrus	V4CGT3_LOTGI^V4CGT3_LOTGI^Q:44-162,H:108-222^39.5%ID^E:3e-16^SubName: Full=Uncharacterized protein {ECO:0000313|EMBL:ESP01315.1};^Eukaryota; Metazoa; Lophotrochozoa; Mollusca; Gastropoda; Patellogastropoda; Lottioidea; Lottiidae; Lottia	.	.	.	COG1258^Responsible for synthesis of pseudouridine from uracil- 54 and uracil-55 in the psi GC loop of transfer RNAs (By similarity)	GO:0009982^molecular_function^pseudouridine synthase activity`GO:0000049^molecular_function^tRNA binding`GO:0031119^biological_process^tRNA pseudouridine synthesis	.	.	.
contig_1733	contig_1733	RU2B_MOUSE^RU2B_MOUSE^Q:6-491,H:64-225^48.15%ID^E:5e-36^RecName: Full=U2 small nuclear ribonucleoprotein B'';^Eukaryota; Metazoa; Chordata; Craniata; Vertebrata; Euteleostomi; Mammalia; Eutheria; Euarchontoglires; Glires; Rodentia; Sciurognathi; Muroidea; Muridae; Murinae; Mus; Mus	B3RKP7_TRIAD^B3RKP7_TRIAD^Q:6-491,H:66-204^47.53%ID^E:7e-37^.^.	.	cds.contig_1733|m.2790	3-494[+]	RU2B_MOUSE^RU2B_MOUSE^Q:2-163,H:64-225^48.15%ID^E:5e-38^RecName: Full=U2 small nuclear ribonucleoprotein B'';^Eukaryota; Metazoa; Chordata; Craniata; Vertebrata; Euteleostomi; Mammalia; Eutheria; Euarchontoglires; Glires; Rodentia; Sciurognathi; Muroidea; Muridae; Murinae; Mus; Mus	T2MHR8_HYDVU^T2MHR8_HYDVU^Q:2-163,H:75-230^48.77%ID^E:4e-43^.^.	PF00076.17^RRM_1^RNA recognition motif. (a.k.a. RRM, RBD, or RNP domain)^91-150^E:2.1e-12`PF14259.1^RRM_6^RNA recognition motif (a.k.a. RRM, RBD, or RNP domain)^91-143^E:9.1e-07`PF13893.1^RRM_5^RNA recognition motif. (a.k.a. RRM, RBD, or RNP domain)^107-161^E:7.8e-06	.	.	.	GO:0071013^cellular_component^catalytic step 2 spliceosome`GO:0005730^cellular_component^nucleolus`GO:0000166^molecular_function^nucleotide binding`GO:0017069^molecular_function^snRNA binding`GO:0000398^biological_process^mRNA splicing, via spliceosome	GO:0003676^molecular_function^nucleic acid binding	.	.
contig_1734	contig_1734	Y1505_DROME^Y1505_DROME^Q:507-983,H:270-428^42.14%ID^E:6e-35^RecName: Full=La-related protein CG11505;^Eukaryota; Metazoa; Ecdysozoa; Arthropoda; Hexapoda; Insecta; Pterygota; Neoptera; Endopterygota; Diptera; Brachycera; Muscomorpha; Ephydroidea; Drosophilidae; Drosophila; Sophophora	E0W1T3_PEDHC^E0W1T3_PEDHC^Q:495-974,H:60-219^45%ID^E:1e-37^SubName: Full=Lupus la ribonucleoprotein, putative {ECO:0000313|EMBL:EEB19665.1};^Eukaryota; Metazoa; Ecdysozoa; Arthropoda; Hexapoda; Insecta; Pterygota; Neoptera; Paraneoptera; Phthiraptera; Anoplura; Pediculidae; Pediculus	.	cds.contig_1734|m.2791	300-2018[+]	Y1505_DROME^Y1505_DROME^Q:70-228,H:270-428^42.14%ID^E:6e-36^RecName: Full=La-related protein CG11505;^Eukaryota; Metazoa; Ecdysozoa; Arthropoda; Hexapoda; Insecta; Pterygota; Neoptera; Endopterygota; Diptera; Brachycera; Muscomorpha; Ephydroidea; Drosophilidae; Drosophila; Sophophora	E0W1T3_PEDHC^E0W1T3_PEDHC^Q:66-345,H:60-359^32.7%ID^E:2e-39^SubName: Full=Lupus la ribonucleoprotein, putative {ECO:0000313|EMBL:EEB19665.1};^Eukaryota; Metazoa; Ecdysozoa; Arthropoda; Hexapoda; Insecta; Pterygota; Neoptera; Paraneoptera; Phthiraptera; Anoplura; Pediculidae; Pediculus	PF05383.12^La^La domain^72-129^E:1.1e-19	.	.	COG5193^La ribonucleoprotein domain family member	GO:0000166^molecular_function^nucleotide binding`GO:0003723^molecular_function^RNA binding	.	.	.
contig_1738	contig_1738	.	.	.	cds.contig_1738|m.2792	93-2153[+]	.	.	PF12022.3^DUF3510^Domain of unknown function (DUF3510)^563-663^E:6.9e-07	.	.	.	.	.	.	.
contig_1739	contig_1739	PP1_EMENI^PP1_EMENI^Q:1075-125,H:1-319^89.03%ID^E:0^RecName: Full=Serine/threonine-protein phosphatase PP1;^Eukaryota; Fungi; Dikarya; Ascomycota; Pezizomycotina; Eurotiomycetes; Eurotiomycetidae; Eurotiales; Aspergillaceae; Aspergillus	A0A094GNI4_9PEZI^A0A094GNI4_9PEZI^Q:1057-125,H:145-457^91.05%ID^E:0^SubName: Full=Uncharacterized protein {ECO:0000313|EMBL:KFZ04442.1};^Eukaryota; Fungi; Dikarya; Ascomycota; Pezizomycotina; Leotiomycetes; Leotiomycetes incertae sedis; Pseudeurotiaceae; Pseudogymnoascus	.	cds.contig_1739|m.2793	74-1075[-]	PP1_EMENI^PP1_EMENI^Q:1-317,H:1-319^89.03%ID^E:0^RecName: Full=Serine/threonine-protein phosphatase PP1;^Eukaryota; Fungi; Dikarya; Ascomycota; Pezizomycotina; Eurotiomycetes; Eurotiomycetidae; Eurotiales; Aspergillaceae; Aspergillus	A0A094GNI4_9PEZI^A0A094GNI4_9PEZI^Q:7-317,H:145-457^91.05%ID^E:0^SubName: Full=Uncharacterized protein {ECO:0000313|EMBL:KFZ04442.1};^Eukaryota; Fungi; Dikarya; Ascomycota; Pezizomycotina; Leotiomycetes; Leotiomycetes incertae sedis; Pseudeurotiaceae; Pseudogymnoascus	PF00149.23^Metallophos^Calcineurin-like phosphoesterase^57-250^E:4.3e-48	.	.	COG0639^serine threonine-protein phosphatase	GO:0030428^cellular_component^cell septum`GO:0005730^cellular_component^nucleolus`GO:0005816^cellular_component^spindle pole body`GO:0046872^molecular_function^metal ion binding`GO:0004721^molecular_function^phosphoprotein phosphatase activity`GO:0051211^biological_process^anisotropic cell growth`GO:0007059^biological_process^chromosome segregation`GO:0030010^biological_process^establishment of cell polarity`GO:0007067^biological_process^mitotic nuclear division`GO:0000022^biological_process^mitotic spindle elongation	GO:0016787^molecular_function^hydrolase activity	.	.
contig_1740	contig_1740	.	.	.	cds.contig_1740|m.2795	289-1017[+]	.	.	.	.	.	.	.	.	.	.
contig_1740	contig_1740	.	.	.	cds.contig_1740|m.2794	1416-2399[+]	.	.	.	.	.	.	.	.	.	.
contig_1741	contig_1741	RBM40_BOVIN^RBM40_BOVIN^Q:194-1468,H:27-504^26.77%ID^E:1e-29^RecName: Full=RNA-binding protein 40;^Eukaryota; Metazoa; Chordata; Craniata; Vertebrata; Euteleostomi; Mammalia; Eutheria; Laurasiatheria; Cetartiodactyla; Ruminantia; Pecora; Bovidae; Bovinae; Bos	J9KA89_ACYPI^J9KA89_ACYPI^Q:518-1462,H:132-432^32.93%ID^E:2e-33^.^.	.	cds.contig_1741|m.2797	167-1471[+]	RBM40_BOVIN^RBM40_BOVIN^Q:10-434,H:27-504^26.77%ID^E:3e-35^RecName: Full=RNA-binding protein 40;^Eukaryota; Metazoa; Chordata; Craniata; Vertebrata; Euteleostomi; Mammalia; Eutheria; Laurasiatheria; Cetartiodactyla; Ruminantia; Pecora; Bovidae; Bovinae; Bos	H9JQW5_BOMMO^H9JQW5_BOMMO^Q:8-432,H:1-417^27.9%ID^E:2e-39^SubName: Full=Uncharacterized protein {ECO:0000313|EnsemblMetazoa:BGIBMGA011921-TA};^Eukaryota; Metazoa; Ecdysozoa; Arthropoda; Hexapoda; Insecta; Pterygota; Neoptera; Endopterygota; Lepidoptera; Glossata; Ditrysia; Bombycoidea; Bombycidae; Bombycinae; Bombyx	PF00076.17^RRM_1^RNA recognition motif. (a.k.a. RRM, RBD, or RNP domain)^351-424^E:1e-06`PF14259.1^RRM_6^RNA recognition motif (a.k.a. RRM, RBD, or RNP domain)^351-423^E:3.9e-05	.	.	NOG128363^cellobiose dehydrogenase	GO:0005634^cellular_component^nucleus`GO:0000166^molecular_function^nucleotide binding`GO:0003723^molecular_function^RNA binding	GO:0003676^molecular_function^nucleic acid binding	.	.
contig_1741	contig_1741	RBM40_BOVIN^RBM40_BOVIN^Q:194-1468,H:27-504^26.77%ID^E:1e-29^RecName: Full=RNA-binding protein 40;^Eukaryota; Metazoa; Chordata; Craniata; Vertebrata; Euteleostomi; Mammalia; Eutheria; Laurasiatheria; Cetartiodactyla; Ruminantia; Pecora; Bovidae; Bovinae; Bos	J9KA89_ACYPI^J9KA89_ACYPI^Q:518-1462,H:132-432^32.93%ID^E:2e-33^.^.	.	cds.contig_1741|m.2796	1603-3216[-]	.	.	.	.	.	.	.	.	.	.
contig_1742	contig_1742	.	.	.	cds.contig_1742|m.2798	134-766[+]	.	.	.	.	.	.	.	.	.	.
contig_1743	contig_1743	.	E2BQG6_HARSA^E2BQG6_HARSA^Q:2040-1396,H:339-534^27.68%ID^E:2e-09^.^.	.	cds.contig_1743|m.2800	2460-3833[-]	.	.	.	.	.	.	.	.	.	.
contig_1743	contig_1743	.	E2BQG6_HARSA^E2BQG6_HARSA^Q:2040-1396,H:339-534^27.68%ID^E:2e-09^.^.	.	cds.contig_1743|m.2801	4280-4810[+]	.	.	.	.	.	.	.	.	.	.
contig_1743	contig_1743	.	E2BQG6_HARSA^E2BQG6_HARSA^Q:2040-1396,H:339-534^27.68%ID^E:2e-09^.^.	.	cds.contig_1743|m.2799	199-2337[-]	WDR6_MOUSE^WDR6_MOUSE^Q:179-421,H:612-874^23.02%ID^E:1e-06^RecName: Full=WD repeat-containing protein 6;^Eukaryota; Metazoa; Chordata; Craniata; Vertebrata; Euteleostomi; Mammalia; Eutheria; Euarchontoglires; Glires; Rodentia; Sciurognathi; Muroidea; Muridae; Murinae; Mus; Mus	A0A026X2L4_CERBI^A0A026X2L4_CERBI^Q:88-709,H:471-1022^21.84%ID^E:6e-14^SubName: Full=WD repeat-containing protein {ECO:0000313|EMBL:EZA62333.1};^Eukaryota; Metazoa; Ecdysozoa; Arthropoda; Hexapoda; Insecta; Pterygota; Neoptera; Endopterygota; Hymenoptera; Apocrita; Aculeata; Vespoidea; Formicidae; Cerapachyinae; Cerapachyini; Cerapachys	PF00400.27^WD40^WD domain, G-beta repeat^282-316^E:0.0027	.	.	.	GO:0008180^cellular_component^COP9 signalosome`GO:0005737^cellular_component^cytoplasm`GO:0005886^cellular_component^plasma membrane`GO:0044822^molecular_function^poly(A) RNA binding`GO:0007050^biological_process^cell cycle arrest`GO:0010507^biological_process^negative regulation of autophagy`GO:0008285^biological_process^negative regulation of cell proliferation	GO:0005515^molecular_function^protein binding	.	.
contig_1744	contig_1744	WDR81_RAT^WDR81_RAT^Q:4388-3510,H:348-644^32.03%ID^E:7e-42^RecName: Full=WD repeat-containing protein 81;^Eukaryota; Metazoa; Chordata; Craniata; Vertebrata; Euteleostomi; Mammalia; Eutheria; Euarchontoglires; Glires; Rodentia; Sciurognathi; Muroidea; Muridae; Murinae; Rattus`WDR81_RAT^WDR81_RAT^Q:1822-1418,H:1628-1763^35.04%ID^E:7e-17^RecName: Full=WD repeat-containing protein 81;^Eukaryota; Metazoa; Chordata; Craniata; Vertebrata; Euteleostomi; Mammalia; Eutheria; Euarchontoglires; Glires; Rodentia; Sciurognathi; Muroidea; Muridae; Murinae; Rattus`WDR81_RAT^WDR81_RAT^Q:1332-1270,H:1792-1812^33.33%ID^E:7e-17^RecName: Full=WD repeat-containing protein 81;^Eukaryota; Metazoa; Chordata; Craniata; Vertebrata; Euteleostomi; Mammalia; Eutheria; Euarchontoglires; Glires; Rodentia; Sciurognathi; Muroidea; Muridae; Murinae; Rattus	W2T8C7_NECAM^W2T8C7_NECAM^Q:4388-3690,H:164-385^40.85%ID^E:1e-43^SubName: Full=Beige/BEACH domain protein {ECO:0000313|EMBL:ETN77242.1};^Eukaryota; Metazoa; Ecdysozoa; Nematoda; Chromadorea; Rhabditida; Strongylida; Ancylostomatoidea; Ancylostomatidae; Bunostominae; Necator	.	cds.contig_1744|m.2805	1-498[+]	YT45_CAEEL^YT45_CAEEL^Q:3-127,H:140-265^28.57%ID^E:9e-06^RecName: Full=Uncharacterized protein B0416.5;^Eukaryota; Metazoa; Ecdysozoa; Nematoda; Chromadorea; Rhabditida; Rhabditoidea; Rhabditidae; Peloderinae; Caenorhabditis	E9IYS4_SOLIN^E9IYS4_SOLIN^Q:2-129,H:129-261^29.1%ID^E:4e-10^SubName: Full=Putative uncharacterized protein {ECO:0000313|EMBL:EFZ14277.1};^Eukaryota; Metazoa; Ecdysozoa; Arthropoda; Hexapoda; Insecta; Pterygota; Neoptera; Endopterygota; Hymenoptera; Apocrita; Aculeata; Vespoidea; Formicidae; Myrmicinae; Solenopsis	.	.	.	.	GO:0016021^cellular_component^integral component of membrane`GO:0055085^biological_process^transmembrane transport	.	.	.
contig_1744	contig_1744	WDR81_RAT^WDR81_RAT^Q:4388-3510,H:348-644^32.03%ID^E:7e-42^RecName: Full=WD repeat-containing protein 81;^Eukaryota; Metazoa; Chordata; Craniata; Vertebrata; Euteleostomi; Mammalia; Eutheria; Euarchontoglires; Glires; Rodentia; Sciurognathi; Muroidea; Muridae; Murinae; Rattus`WDR81_RAT^WDR81_RAT^Q:1822-1418,H:1628-1763^35.04%ID^E:7e-17^RecName: Full=WD repeat-containing protein 81;^Eukaryota; Metazoa; Chordata; Craniata; Vertebrata; Euteleostomi; Mammalia; Eutheria; Euarchontoglires; Glires; Rodentia; Sciurognathi; Muroidea; Muridae; Murinae; Rattus`WDR81_RAT^WDR81_RAT^Q:1332-1270,H:1792-1812^33.33%ID^E:7e-17^RecName: Full=WD repeat-containing protein 81;^Eukaryota; Metazoa; Chordata; Craniata; Vertebrata; Euteleostomi; Mammalia; Eutheria; Euarchontoglires; Glires; Rodentia; Sciurognathi; Muroidea; Muridae; Murinae; Rattus	W2T8C7_NECAM^W2T8C7_NECAM^Q:4388-3690,H:164-385^40.85%ID^E:1e-43^SubName: Full=Beige/BEACH domain protein {ECO:0000313|EMBL:ETN77242.1};^Eukaryota; Metazoa; Ecdysozoa; Nematoda; Chromadorea; Rhabditida; Strongylida; Ancylostomatoidea; Ancylostomatidae; Bunostominae; Necator	.	cds.contig_1744|m.2803	5917-6618[-]	RADA_IGNH4^RADA_IGNH4^Q:8-174,H:106-271^29.82%ID^E:3e-14^RecName: Full=DNA repair and recombination protein RadA {ECO:0000255|HAMAP-Rule:MF_00348};^Archaea; Crenarchaeota; Thermoprotei; Desulfurococcales; Desulfurococcaceae; Ignicoccus	W4Z6R9_STRPU^W4Z6R9_STRPU^Q:8-221,H:99-311^31.44%ID^E:2e-21^.^.	PF13481.1^AAA_25^AAA domain^4-158^E:1.4e-08`PF08423.6^Rad51^Rad51^9-168^E:1.2e-14	.	.	COG0468^Can catalyze the hydrolysis of ATP in the presence of single-stranded DNA, the ATP-dependent uptake of single-stranded DNA by duplex DNA, and the ATP-dependent hybridization of homologous single-stranded DNAs. It interacts with LexA causing its activation and leading to its autocatalytic cleavage (By similarity)	GO:0005524^molecular_function^ATP binding`GO:0003684^molecular_function^damaged DNA binding`GO:0008094^molecular_function^DNA-dependent ATPase activity`GO:0006310^biological_process^DNA recombination`GO:0006281^biological_process^DNA repair	.	.	.
contig_1744	contig_1744	WDR81_RAT^WDR81_RAT^Q:4388-3510,H:348-644^32.03%ID^E:7e-42^RecName: Full=WD repeat-containing protein 81;^Eukaryota; Metazoa; Chordata; Craniata; Vertebrata; Euteleostomi; Mammalia; Eutheria; Euarchontoglires; Glires; Rodentia; Sciurognathi; Muroidea; Muridae; Murinae; Rattus`WDR81_RAT^WDR81_RAT^Q:1822-1418,H:1628-1763^35.04%ID^E:7e-17^RecName: Full=WD repeat-containing protein 81;^Eukaryota; Metazoa; Chordata; Craniata; Vertebrata; Euteleostomi; Mammalia; Eutheria; Euarchontoglires; Glires; Rodentia; Sciurognathi; Muroidea; Muridae; Murinae; Rattus`WDR81_RAT^WDR81_RAT^Q:1332-1270,H:1792-1812^33.33%ID^E:7e-17^RecName: Full=WD repeat-containing protein 81;^Eukaryota; Metazoa; Chordata; Craniata; Vertebrata; Euteleostomi; Mammalia; Eutheria; Euarchontoglires; Glires; Rodentia; Sciurognathi; Muroidea; Muridae; Murinae; Rattus	W2T8C7_NECAM^W2T8C7_NECAM^Q:4388-3690,H:164-385^40.85%ID^E:1e-43^SubName: Full=Beige/BEACH domain protein {ECO:0000313|EMBL:ETN77242.1};^Eukaryota; Metazoa; Ecdysozoa; Nematoda; Chromadorea; Rhabditida; Strongylida; Ancylostomatoidea; Ancylostomatidae; Bunostominae; Necator	.	cds.contig_1744|m.2802	1839-5450[-]	WDR81_RAT^WDR81_RAT^Q:228-647,H:230-644^27.84%ID^E:4e-43^RecName: Full=WD repeat-containing protein 81;^Eukaryota; Metazoa; Chordata; Craniata; Vertebrata; Euteleostomi; Mammalia; Eutheria; Euarchontoglires; Glires; Rodentia; Sciurognathi; Muroidea; Muridae; Murinae; Rattus	V4A0J2_LOTGI^V4A0J2_LOTGI^Q:227-558,H:197-541^33.98%ID^E:2e-46^SubName: Full=Uncharacterized protein {ECO:0000313|EMBL:ESO90187.1};^Eukaryota; Metazoa; Lophotrochozoa; Mollusca; Gastropoda; Patellogastropoda; Lottioidea; Lottiidae; Lottia	PF02138.13^Beach^Beige/BEACH domain^355-562^E:6.3e-36	.	.	.	GO:0016772^molecular_function^transferase activity, transferring phosphorus-containing groups`GO:0010923^biological_process^negative regulation of phosphatase activity	.	.	.
contig_1744	contig_1744	WDR81_RAT^WDR81_RAT^Q:4388-3510,H:348-644^32.03%ID^E:7e-42^RecName: Full=WD repeat-containing protein 81;^Eukaryota; Metazoa; Chordata; Craniata; Vertebrata; Euteleostomi; Mammalia; Eutheria; Euarchontoglires; Glires; Rodentia; Sciurognathi; Muroidea; Muridae; Murinae; Rattus`WDR81_RAT^WDR81_RAT^Q:1822-1418,H:1628-1763^35.04%ID^E:7e-17^RecName: Full=WD repeat-containing protein 81;^Eukaryota; Metazoa; Chordata; Craniata; Vertebrata; Euteleostomi; Mammalia; Eutheria; Euarchontoglires; Glires; Rodentia; Sciurognathi; Muroidea; Muridae; Murinae; Rattus`WDR81_RAT^WDR81_RAT^Q:1332-1270,H:1792-1812^33.33%ID^E:7e-17^RecName: Full=WD repeat-containing protein 81;^Eukaryota; Metazoa; Chordata; Craniata; Vertebrata; Euteleostomi; Mammalia; Eutheria; Euarchontoglires; Glires; Rodentia; Sciurognathi; Muroidea; Muridae; Murinae; Rattus	W2T8C7_NECAM^W2T8C7_NECAM^Q:4388-3690,H:164-385^40.85%ID^E:1e-43^SubName: Full=Beige/BEACH domain protein {ECO:0000313|EMBL:ETN77242.1};^Eukaryota; Metazoa; Ecdysozoa; Nematoda; Chromadorea; Rhabditida; Strongylida; Ancylostomatoidea; Ancylostomatidae; Bunostominae; Necator	.	cds.contig_1744|m.2806	852-1199[-]	.	.	.	.	.	.	.	.	.	.
contig_1744	contig_1744	WDR81_RAT^WDR81_RAT^Q:4388-3510,H:348-644^32.03%ID^E:7e-42^RecName: Full=WD repeat-containing protein 81;^Eukaryota; Metazoa; Chordata; Craniata; Vertebrata; Euteleostomi; Mammalia; Eutheria; Euarchontoglires; Glires; Rodentia; Sciurognathi; Muroidea; Muridae; Murinae; Rattus`WDR81_RAT^WDR81_RAT^Q:1822-1418,H:1628-1763^35.04%ID^E:7e-17^RecName: Full=WD repeat-containing protein 81;^Eukaryota; Metazoa; Chordata; Craniata; Vertebrata; Euteleostomi; Mammalia; Eutheria; Euarchontoglires; Glires; Rodentia; Sciurognathi; Muroidea; Muridae; Murinae; Rattus`WDR81_RAT^WDR81_RAT^Q:1332-1270,H:1792-1812^33.33%ID^E:7e-17^RecName: Full=WD repeat-containing protein 81;^Eukaryota; Metazoa; Chordata; Craniata; Vertebrata; Euteleostomi; Mammalia; Eutheria; Euarchontoglires; Glires; Rodentia; Sciurognathi; Muroidea; Muridae; Murinae; Rattus	W2T8C7_NECAM^W2T8C7_NECAM^Q:4388-3690,H:164-385^40.85%ID^E:1e-43^SubName: Full=Beige/BEACH domain protein {ECO:0000313|EMBL:ETN77242.1};^Eukaryota; Metazoa; Ecdysozoa; Nematoda; Chromadorea; Rhabditida; Strongylida; Ancylostomatoidea; Ancylostomatidae; Bunostominae; Necator	.	cds.contig_1744|m.2804	1289-1888[-]	WDR81_RAT^WDR81_RAT^Q:23-157,H:1628-1763^35.04%ID^E:2e-18^RecName: Full=WD repeat-containing protein 81;^Eukaryota; Metazoa; Chordata; Craniata; Vertebrata; Euteleostomi; Mammalia; Eutheria; Euarchontoglires; Glires; Rodentia; Sciurognathi; Muroidea; Muridae; Murinae; Rattus	T2MC55_HYDVU^T2MC55_HYDVU^Q:23-157,H:8-142^34.81%ID^E:7e-22^.^.	PF00400.27^WD40^WD domain, G-beta repeat^27-63^E:3.5e-08	.	.	.	GO:0016772^molecular_function^transferase activity, transferring phosphorus-containing groups`GO:0010923^biological_process^negative regulation of phosphatase activity	GO:0005515^molecular_function^protein binding	.	.
contig_1748	contig_1748	ATG2B_HUMAN^ATG2B_HUMAN^Q:2381-1854,H:22-191^25.42%ID^E:6e-07^RecName: Full=Autophagy-related protein 2 homolog B;^Eukaryota; Metazoa; Chordata; Craniata; Vertebrata; Euteleostomi; Mammalia; Eutheria; Euarchontoglires; Primates; Haplorrhini; Catarrhini; Hominidae; Homo	K1QL77_CRAGI^K1QL77_CRAGI^Q:2381-1854,H:24-197^27.84%ID^E:8e-11^SubName: Full=Autophagy-related protein 2-like protein B {ECO:0000313|EMBL:EKC37547.1};^Eukaryota; Metazoa; Lophotrochozoa; Mollusca; Bivalvia; Pteriomorphia; Ostreoida; Ostreoidea; Ostreidae; Crassostrea	.	cds.contig_1748|m.2807	3-2381[-]	ATG2B_HUMAN^ATG2B_HUMAN^Q:1-176,H:22-191^27.12%ID^E:5e-16^RecName: Full=Autophagy-related protein 2 homolog B;^Eukaryota; Metazoa; Chordata; Craniata; Vertebrata; Euteleostomi; Mammalia; Eutheria; Euarchontoglires; Primates; Haplorrhini; Catarrhini; Hominidae; Homo	A7SRE1_NEMVE^A7SRE1_NEMVE^Q:1-176,H:24-199^29.28%ID^E:1e-17^SubName: Full=Predicted protein {ECO:0000313|EMBL:EDO33744.1};^Eukaryota; Metazoa; Cnidaria; Anthozoa; Hexacorallia; Actiniaria; Edwardsiidae; Nematostella	PF12624.2^Chorein_N^N-terminal region of Chorein, a TM vesicle-mediated sorter^3-93^E:1.9e-10	.	.	.	GO:0019898^cellular_component^extrinsic component of membrane`GO:0005811^cellular_component^lipid particle`GO:0000407^cellular_component^pre-autophagosomal structure`GO:0034045^cellular_component^pre-autophagosomal structure membrane`GO:0000045^biological_process^autophagic vacuole assembly`GO:0006995^biological_process^cellular response to nitrogen starvation`GO:0000422^biological_process^mitochondrion degradation`GO:0044804^biological_process^nucleophagy	.	.	.
contig_1749	contig_1749	USO1_MOUSE^USO1_MOUSE^Q:2691-2071,H:106-316^26.89%ID^E:5e-14^RecName: Full=General vesicular transport factor p115;^Eukaryota; Metazoa; Chordata; Craniata; Vertebrata; Euteleostomi; Mammalia; Eutheria; Euarchontoglires; Glires; Rodentia; Sciurognathi; Muroidea; Muridae; Murinae; Mus; Mus	Q6NRZ3_XENLA^Q6NRZ3_XENLA^Q:2721-2071,H:103-320^27.15%ID^E:3e-14^SubName: Full=MGC80010 protein {ECO:0000313|EMBL:AAH70561.1};^Eukaryota; Metazoa; Chordata; Craniata; Vertebrata; Euteleostomi; Amphibia; Batrachia; Anura; Pipoidea; Pipidae; Xenopodinae; Xenopus; Xenopus	.	cds.contig_1749|m.2809	397-2760[-]	USO1_MOUSE^USO1_MOUSE^Q:24-230,H:106-316^25.94%ID^E:6e-15^RecName: Full=General vesicular transport factor p115;^Eukaryota; Metazoa; Chordata; Craniata; Vertebrata; Euteleostomi; Mammalia; Eutheria; Euarchontoglires; Glires; Rodentia; Sciurognathi; Muroidea; Muridae; Murinae; Mus; Mus	Q6NRZ3_XENLA^Q6NRZ3_XENLA^Q:18-230,H:107-320^27.19%ID^E:7e-15^SubName: Full=MGC80010 protein {ECO:0000313|EMBL:AAH70561.1};^Eukaryota; Metazoa; Chordata; Craniata; Vertebrata; Euteleostomi; Amphibia; Batrachia; Anura; Pipoidea; Pipidae; Xenopodinae; Xenopus; Xenopus	.	.	.	.	GO:0005829^cellular_component^cytosol`GO:0005783^cellular_component^endoplasmic reticulum`GO:0012507^cellular_component^ER to Golgi transport vesicle membrane`GO:0000139^cellular_component^Golgi membrane`GO:0005795^cellular_component^Golgi stack`GO:0005730^cellular_component^nucleolus`GO:0048471^cellular_component^perinuclear region of cytoplasm`GO:0044822^molecular_function^poly(A) RNA binding`GO:0008565^molecular_function^protein transporter activity`GO:0006888^biological_process^ER to Golgi vesicle-mediated transport`GO:0048211^biological_process^Golgi vesicle docking`GO:0006886^biological_process^intracellular protein transport`GO:0061025^biological_process^membrane fusion`GO:0045056^biological_process^transcytosis`GO:0048280^biological_process^vesicle fusion with Golgi apparatus	.	.	.
contig_1749	contig_1749	USO1_MOUSE^USO1_MOUSE^Q:2691-2071,H:106-316^26.89%ID^E:5e-14^RecName: Full=General vesicular transport factor p115;^Eukaryota; Metazoa; Chordata; Craniata; Vertebrata; Euteleostomi; Mammalia; Eutheria; Euarchontoglires; Glires; Rodentia; Sciurognathi; Muroidea; Muridae; Murinae; Mus; Mus	Q6NRZ3_XENLA^Q6NRZ3_XENLA^Q:2721-2071,H:103-320^27.15%ID^E:3e-14^SubName: Full=MGC80010 protein {ECO:0000313|EMBL:AAH70561.1};^Eukaryota; Metazoa; Chordata; Craniata; Vertebrata; Euteleostomi; Amphibia; Batrachia; Anura; Pipoidea; Pipidae; Xenopodinae; Xenopus; Xenopus	.	cds.contig_1749|m.2810	3517-3999[-]	.	.	.	.	.	.	.	.	.	.
contig_1750	contig_1750	CI_DROME^CI_DROME^Q:1037-678,H:481-603^44.72%ID^E:1e-25^RecName: Full=Transcriptional activator cubitus interruptus;^Eukaryota; Metazoa; Ecdysozoa; Arthropoda; Hexapoda; Insecta; Pterygota; Neoptera; Endopterygota; Diptera; Brachycera; Muscomorpha; Ephydroidea; Drosophilidae; Drosophila; Sophophora	U6NQM2_HAECO^U6NQM2_HAECO^Q:1025-603,H:196-327^43.97%ID^E:5e-27^.^.	.	cds.contig_1750|m.2812	315-1607[-]	GLI2_HUMAN^GLI2_HUMAN^Q:151-331,H:439-605^34.78%ID^E:6e-30^RecName: Full=Zinc finger protein GLI2 {ECO:0000305};^Eukaryota; Metazoa; Chordata; Craniata; Vertebrata; Euteleostomi; Mammalia; Eutheria; Euarchontoglires; Primates; Haplorrhini; Catarrhini; Hominidae; Homo	H2M3H8_ORYLA^H2M3H8_ORYLA^Q:149-308,H:20-168^38.12%ID^E:5e-30^SubName: Full=Uncharacterized protein {ECO:0000313|Ensembl:ENSORLP00000012982};^Eukaryota; Metazoa; Chordata; Craniata; Vertebrata; Euteleostomi; Actinopterygii; Neopterygii; Teleostei; Neoteleostei; Acanthomorphata; Ovalentaria; Atherinomorphae; Beloniformes; Adrianichthyidae; Oryziinae; Oryzias	PF13894.1^zf-C2H2_4^C2H2-type zinc finger^154-174^E:1.3`PF13912.1^zf-C2H2_6^C2H2-type zinc finger^155-169^E:13`PF13912.1^zf-C2H2_6^C2H2-type zinc finger^200-205^E:9900`PF13912.1^zf-C2H2_6^C2H2-type zinc finger^215-221^E:14000`PF13465.1^zf-H2C2_2^Zinc-finger double domain^217-238^E:2.8e-05`PF13894.1^zf-C2H2_4^C2H2-type zinc finger^227-249^E:0.0018`PF00096.21^zf-C2H2^Zinc finger, C2H2 type^227-249^E:0.00029`PF13912.1^zf-C2H2_6^C2H2-type zinc finger^227-249^E:0.52`PF13894.1^zf-C2H2_4^C2H2-type zinc finger^255-280^E:1.1`PF13912.1^zf-C2H2_6^C2H2-type zinc finger^261-268^E:6400`PF13894.1^zf-C2H2_4^C2H2-type zinc finger^285-310^E:1.5	.	.	COG5048^Zinc finger protein	GO:0097542^cellular_component^ciliary tip`GO:0005737^cellular_component^cytoplasm`GO:0016020^cellular_component^membrane`GO:0031512^cellular_component^motile primary cilium`GO:0016607^cellular_component^nuclear speck`GO:0005634^cellular_component^nucleus`GO:0003682^molecular_function^chromatin binding`GO:0043565^molecular_function^sequence-specific DNA binding`GO:0003700^molecular_function^sequence-specific DNA binding transcription factor activity`GO:0044212^molecular_function^transcription regulatory region DNA binding`GO:0008270^molecular_function^zinc ion binding`GO:0007411^biological_process^axon guidance`GO:0048754^biological_process^branching morphogenesis of an epithelial tube`GO:0008283^biological_process^cell proliferation`GO:0071407^biological_process^cellular response to organic cyclic compound`GO:0098586^biological_process^cellular response to virus`GO:0021696^biological_process^cerebellar cortex morphogenesis`GO:0002062^biological_process^chondrocyte differentiation`GO:0090103^biological_process^cochlea morphogenesis`GO:0048589^biological_process^developmental growth`GO:0048566^biological_process^embryonic digestive tract development`GO:0042733^biological_process^embryonic digit morphogenesis`GO:0009913^biological_process^epidermal cell differentiation`GO:0021508^biological_process^floor plate formation`GO:0060322^biological_process^head development`GO:0007507^biological_process^heart development`GO:0030902^biological_process^hindbrain development`GO:0007442^biological_process^hindgut morphogenesis`GO:0001701^biological_process^in utero embryonic development`GO:0001822^biological_process^kidney development`GO:0030324^biological_process^lung development`GO:0030879^biological_process^mammary gland development`GO:0060603^biological_process^mammary gland duct morphogenesis`GO:0032331^biological_process^negative regulation of chondrocyte differentiation`GO:0000122^biological_process^negative regulation of transcription from RNA polymerase II promoter`GO:0048666^biological_process^neuron development`GO:0060032^biological_process^notochord regression`GO:0042475^biological_process^odontogenesis of dentin-containing tooth`GO:0002076^biological_process^osteoblast development`GO:0001649^biological_process^osteoblast differentiation`GO:0007389^biological_process^pattern specification process`GO:0021983^biological_process^pituitary gland development`GO:0045740^biological_process^positive regulation of DNA replication`GO:0045666^biological_process^positive regulation of neuron differentiation`GO:0033089^biological_process^positive regulation of T cell differentiation in thymus`GO:0045944^biological_process^positive regulation of transcription from RNA polymerase II promoter`GO:0045893^biological_process^positive regulation of transcription, DNA-templated`GO:0060513^biological_process^prostatic bud formation`GO:0009954^biological_process^proximal/distal pattern formation`GO:0008589^biological_process^regulation of smoothened signaling pathway`GO:0009612^biological_process^response to mechanical stimulus`GO:0001501^biological_process^skeletal system development`GO:0007224^biological_process^smoothened signaling pathway`GO:0060831^biological_process^smoothened signaling pathway involved in dorsal/ventral neural tube patterning`GO:0021938^biological_process^smoothened signaling pathway involved in regulation of cerebellar granule cell precursor cell proliferation`GO:0021776^biological_process^smoothened signaling pathway involved in spinal cord motor neuron cell fate specification`GO:0021775^biological_process^smoothened signaling pathway involved in ventral spinal cord interneuron specification`GO:0021513^biological_process^spinal cord dorsal/ventral patterning`GO:0021965^biological_process^spinal cord ventral commissure morphogenesis`GO:0006351^biological_process^transcription, DNA-templated`GO:0035295^biological_process^tube development`GO:0007418^biological_process^ventral midline development`GO:0021517^biological_process^ventral spinal cord development	GO:0046872^molecular_function^metal ion binding	.	.
contig_1751	contig_1751	RGS4_PONAB^RGS4_PONAB^Q:549-743,H:110-174^29.23%ID^E:1e-05^RecName: Full=Regulator of G-protein signaling 4;^Eukaryota; Metazoa; Chordata; Craniata; Vertebrata; Euteleostomi; Mammalia; Eutheria; Euarchontoglires; Primates; Haplorrhini; Catarrhini; Hominidae; Pongo`RGS4_PONAB^RGS4_PONAB^Q:386-487,H:62-95^41.18%ID^E:1e-05^RecName: Full=Regulator of G-protein signaling 4;^Eukaryota; Metazoa; Chordata; Craniata; Vertebrata; Euteleostomi; Mammalia; Eutheria; Euarchontoglires; Primates; Haplorrhini; Catarrhini; Hominidae; Pongo	I3KQJ8_ORENI^I3KQJ8_ORENI^Q:552-734,H:71-131^45.9%ID^E:2e-07^SubName: Full=Uncharacterized protein {ECO:0000313|Ensembl:ENSONIP00000023393};^Eukaryota; Metazoa; Chordata; Craniata; Vertebrata; Euteleostomi; Actinopterygii; Neopterygii; Teleostei; Neoteleostei; Acanthomorphata; Ovalentaria; Cichlomorphae; Cichliformes; Cichlidae; African cichlids; Pseudocrenilabrinae; Oreochromini; Oreochromis	.	cds.contig_1751|m.2813	1-378[+]	.	.	.	.	.	.	.	.	.	.
contig_1752	contig_1752	MCATL_BOVIN^MCATL_BOVIN^Q:2830-2603,H:55-126^41.56%ID^E:1e-29^RecName: Full=Mitochondrial basic amino acids transporter;^Eukaryota; Metazoa; Chordata; Craniata; Vertebrata; Euteleostomi; Mammalia; Eutheria; Laurasiatheria; Cetartiodactyla; Ruminantia; Pecora; Bovidae; Bovinae; Bos`MCATL_BOVIN^MCATL_BOVIN^Q:2993-2847,H:4-54^48.15%ID^E:1e-29^RecName: Full=Mitochondrial basic amino acids transporter;^Eukaryota; Metazoa; Chordata; Craniata; Vertebrata; Euteleostomi; Mammalia; Eutheria; Laurasiatheria; Cetartiodactyla; Ruminantia; Pecora; Bovidae; Bovinae; Bos`MCATL_BOVIN^MCATL_BOVIN^Q:2523-2398,H:129-169^38.1%ID^E:1e-29^RecName: Full=Mitochondrial basic amino acids transporter;^Eukaryota; Metazoa; Chordata; Craniata; Vertebrata; Euteleostomi; Mammalia; Eutheria; Laurasiatheria; Cetartiodactyla; Ruminantia; Pecora; Bovidae; Bovinae; Bos`MCATL_BOVIN^MCATL_BOVIN^Q:2302-2156,H:191-243^30.19%ID^E:1e-29^RecName: Full=Mitochondrial basic amino acids transporter;^Eukaryota; Metazoa; Chordata; Craniata; Vertebrata; Euteleostomi; Mammalia; Eutheria; Laurasiatheria; Cetartiodactyla; Ruminantia; Pecora; Bovidae; Bovinae; Bos`MCATL_BOVIN^MCATL_BOVIN^Q:2105-2058,H:257-272^62.5%ID^E:1e-29^RecName: Full=Mitochondrial basic amino acids transporter;^Eukaryota; Metazoa; Chordata; Craniata; Vertebrata; Euteleostomi; Mammalia; Eutheria; Laurasiatheria; Cetartiodactyla; Ruminantia; Pecora; Bovidae; Bovinae; Bos	H3D065_TETNG^H3D065_TETNG^Q:2830-2600,H:57-129^41.03%ID^E:4e-31^SubName: Full=Uncharacterized protein {ECO:0000313|Ensembl:ENSTNIP00000013901};^Eukaryota; Metazoa; Chordata; Craniata; Vertebrata; Euteleostomi; Actinopterygii; Neopterygii; Teleostei; Neoteleostei; Acanthomorphata; Eupercaria; Tetraodontiformes; Tetradontoidea; Tetraodontidae; Tetraodon`H3D065_TETNG^H3D065_TETNG^Q:2993-2847,H:6-56^47.06%ID^E:4e-31^SubName: Full=Uncharacterized protein {ECO:0000313|Ensembl:ENSTNIP00000013901};^Eukaryota; Metazoa; Chordata; Craniata; Vertebrata; Euteleostomi; Actinopterygii; Neopterygii; Teleostei; Neoteleostei; Acanthomorphata; Eupercaria; Tetraodontiformes; Tetradontoidea; Tetraodontidae; Tetraodon`H3D065_TETNG^H3D065_TETNG^Q:2523-2395,H:135-176^41.86%ID^E:4e-31^SubName: Full=Uncharacterized protein {ECO:0000313|Ensembl:ENSTNIP00000013901};^Eukaryota; Metazoa; Chordata; Craniata; Vertebrata; Euteleostomi; Actinopterygii; Neopterygii; Teleostei; Neoteleostei; Acanthomorphata; Eupercaria; Tetraodontiformes; Tetradontoidea; Tetraodontidae; Tetraodon`H3D065_TETNG^H3D065_TETNG^Q:2302-2156,H:197-249^30.91%ID^E:4e-31^SubName: Full=Uncharacterized protein {ECO:0000313|Ensembl:ENSTNIP00000013901};^Eukaryota; Metazoa; Chordata; Craniata; Vertebrata; Euteleostomi; Actinopterygii; Neopterygii; Teleostei; Neoteleostei; Acanthomorphata; Eupercaria; Tetraodontiformes; Tetradontoidea; Tetraodontidae; Tetraodon`H3D065_TETNG^H3D065_TETNG^Q:2105-2058,H:263-278^62.5%ID^E:4e-31^SubName: Full=Uncharacterized protein {ECO:0000313|Ensembl:ENSTNIP00000013901};^Eukaryota; Metazoa; Chordata; Craniata; Vertebrata; Euteleostomi; Actinopterygii; Neopterygii; Teleostei; Neoteleostei; Acanthomorphata; Eupercaria; Tetraodontiformes; Tetradontoidea; Tetraodontidae; Tetraodon	.	cds.contig_1752|m.2816	624-938[-]	.	.	.	.	.	.	.	.	.	.
contig_1752	contig_1752	MCATL_BOVIN^MCATL_BOVIN^Q:2830-2603,H:55-126^41.56%ID^E:1e-29^RecName: Full=Mitochondrial basic amino acids transporter;^Eukaryota; Metazoa; Chordata; Craniata; Vertebrata; Euteleostomi; Mammalia; Eutheria; Laurasiatheria; Cetartiodactyla; Ruminantia; Pecora; Bovidae; Bovinae; Bos`MCATL_BOVIN^MCATL_BOVIN^Q:2993-2847,H:4-54^48.15%ID^E:1e-29^RecName: Full=Mitochondrial basic amino acids transporter;^Eukaryota; Metazoa; Chordata; Craniata; Vertebrata; Euteleostomi; Mammalia; Eutheria; Laurasiatheria; Cetartiodactyla; Ruminantia; Pecora; Bovidae; Bovinae; Bos`MCATL_BOVIN^MCATL_BOVIN^Q:2523-2398,H:129-169^38.1%ID^E:1e-29^RecName: Full=Mitochondrial basic amino acids transporter;^Eukaryota; Metazoa; Chordata; Craniata; Vertebrata; Euteleostomi; Mammalia; Eutheria; Laurasiatheria; Cetartiodactyla; Ruminantia; Pecora; Bovidae; Bovinae; Bos`MCATL_BOVIN^MCATL_BOVIN^Q:2302-2156,H:191-243^30.19%ID^E:1e-29^RecName: Full=Mitochondrial basic amino acids transporter;^Eukaryota; Metazoa; Chordata; Craniata; Vertebrata; Euteleostomi; Mammalia; Eutheria; Laurasiatheria; Cetartiodactyla; Ruminantia; Pecora; Bovidae; Bovinae; Bos`MCATL_BOVIN^MCATL_BOVIN^Q:2105-2058,H:257-272^62.5%ID^E:1e-29^RecName: Full=Mitochondrial basic amino acids transporter;^Eukaryota; Metazoa; Chordata; Craniata; Vertebrata; Euteleostomi; Mammalia; Eutheria; Laurasiatheria; Cetartiodactyla; Ruminantia; Pecora; Bovidae; Bovinae; Bos	H3D065_TETNG^H3D065_TETNG^Q:2830-2600,H:57-129^41.03%ID^E:4e-31^SubName: Full=Uncharacterized protein {ECO:0000313|Ensembl:ENSTNIP00000013901};^Eukaryota; Metazoa; Chordata; Craniata; Vertebrata; Euteleostomi; Actinopterygii; Neopterygii; Teleostei; Neoteleostei; Acanthomorphata; Eupercaria; Tetraodontiformes; Tetradontoidea; Tetraodontidae; Tetraodon`H3D065_TETNG^H3D065_TETNG^Q:2993-2847,H:6-56^47.06%ID^E:4e-31^SubName: Full=Uncharacterized protein {ECO:0000313|Ensembl:ENSTNIP00000013901};^Eukaryota; Metazoa; Chordata; Craniata; Vertebrata; Euteleostomi; Actinopterygii; Neopterygii; Teleostei; Neoteleostei; Acanthomorphata; Eupercaria; Tetraodontiformes; Tetradontoidea; Tetraodontidae; Tetraodon`H3D065_TETNG^H3D065_TETNG^Q:2523-2395,H:135-176^41.86%ID^E:4e-31^SubName: Full=Uncharacterized protein {ECO:0000313|Ensembl:ENSTNIP00000013901};^Eukaryota; Metazoa; Chordata; Craniata; Vertebrata; Euteleostomi; Actinopterygii; Neopterygii; Teleostei; Neoteleostei; Acanthomorphata; Eupercaria; Tetraodontiformes; Tetradontoidea; Tetraodontidae; Tetraodon`H3D065_TETNG^H3D065_TETNG^Q:2302-2156,H:197-249^30.91%ID^E:4e-31^SubName: Full=Uncharacterized protein {ECO:0000313|Ensembl:ENSTNIP00000013901};^Eukaryota; Metazoa; Chordata; Craniata; Vertebrata; Euteleostomi; Actinopterygii; Neopterygii; Teleostei; Neoteleostei; Acanthomorphata; Eupercaria; Tetraodontiformes; Tetradontoidea; Tetraodontidae; Tetraodon`H3D065_TETNG^H3D065_TETNG^Q:2105-2058,H:263-278^62.5%ID^E:4e-31^SubName: Full=Uncharacterized protein {ECO:0000313|Ensembl:ENSTNIP00000013901};^Eukaryota; Metazoa; Chordata; Craniata; Vertebrata; Euteleostomi; Actinopterygii; Neopterygii; Teleostei; Neoteleostei; Acanthomorphata; Eupercaria; Tetraodontiformes; Tetradontoidea; Tetraodontidae; Tetraodon	.	cds.contig_1752|m.2814	1074-1463[-]	.	.	.	.	.	.	.	.	.	.
contig_1752	contig_1752	MCATL_BOVIN^MCATL_BOVIN^Q:2830-2603,H:55-126^41.56%ID^E:1e-29^RecName: Full=Mitochondrial basic amino acids transporter;^Eukaryota; Metazoa; Chordata; Craniata; Vertebrata; Euteleostomi; Mammalia; Eutheria; Laurasiatheria; Cetartiodactyla; Ruminantia; Pecora; Bovidae; Bovinae; Bos`MCATL_BOVIN^MCATL_BOVIN^Q:2993-2847,H:4-54^48.15%ID^E:1e-29^RecName: Full=Mitochondrial basic amino acids transporter;^Eukaryota; Metazoa; Chordata; Craniata; Vertebrata; Euteleostomi; Mammalia; Eutheria; Laurasiatheria; Cetartiodactyla; Ruminantia; Pecora; Bovidae; Bovinae; Bos`MCATL_BOVIN^MCATL_BOVIN^Q:2523-2398,H:129-169^38.1%ID^E:1e-29^RecName: Full=Mitochondrial basic amino acids transporter;^Eukaryota; Metazoa; Chordata; Craniata; Vertebrata; Euteleostomi; Mammalia; Eutheria; Laurasiatheria; Cetartiodactyla; Ruminantia; Pecora; Bovidae; Bovinae; Bos`MCATL_BOVIN^MCATL_BOVIN^Q:2302-2156,H:191-243^30.19%ID^E:1e-29^RecName: Full=Mitochondrial basic amino acids transporter;^Eukaryota; Metazoa; Chordata; Craniata; Vertebrata; Euteleostomi; Mammalia; Eutheria; Laurasiatheria; Cetartiodactyla; Ruminantia; Pecora; Bovidae; Bovinae; Bos`MCATL_BOVIN^MCATL_BOVIN^Q:2105-2058,H:257-272^62.5%ID^E:1e-29^RecName: Full=Mitochondrial basic amino acids transporter;^Eukaryota; Metazoa; Chordata; Craniata; Vertebrata; Euteleostomi; Mammalia; Eutheria; Laurasiatheria; Cetartiodactyla; Ruminantia; Pecora; Bovidae; Bovinae; Bos	H3D065_TETNG^H3D065_TETNG^Q:2830-2600,H:57-129^41.03%ID^E:4e-31^SubName: Full=Uncharacterized protein {ECO:0000313|Ensembl:ENSTNIP00000013901};^Eukaryota; Metazoa; Chordata; Craniata; Vertebrata; Euteleostomi; Actinopterygii; Neopterygii; Teleostei; Neoteleostei; Acanthomorphata; Eupercaria; Tetraodontiformes; Tetradontoidea; Tetraodontidae; Tetraodon`H3D065_TETNG^H3D065_TETNG^Q:2993-2847,H:6-56^47.06%ID^E:4e-31^SubName: Full=Uncharacterized protein {ECO:0000313|Ensembl:ENSTNIP00000013901};^Eukaryota; Metazoa; Chordata; Craniata; Vertebrata; Euteleostomi; Actinopterygii; Neopterygii; Teleostei; Neoteleostei; Acanthomorphata; Eupercaria; Tetraodontiformes; Tetradontoidea; Tetraodontidae; Tetraodon`H3D065_TETNG^H3D065_TETNG^Q:2523-2395,H:135-176^41.86%ID^E:4e-31^SubName: Full=Uncharacterized protein {ECO:0000313|Ensembl:ENSTNIP00000013901};^Eukaryota; Metazoa; Chordata; Craniata; Vertebrata; Euteleostomi; Actinopterygii; Neopterygii; Teleostei; Neoteleostei; Acanthomorphata; Eupercaria; Tetraodontiformes; Tetradontoidea; Tetraodontidae; Tetraodon`H3D065_TETNG^H3D065_TETNG^Q:2302-2156,H:197-249^30.91%ID^E:4e-31^SubName: Full=Uncharacterized protein {ECO:0000313|Ensembl:ENSTNIP00000013901};^Eukaryota; Metazoa; Chordata; Craniata; Vertebrata; Euteleostomi; Actinopterygii; Neopterygii; Teleostei; Neoteleostei; Acanthomorphata; Eupercaria; Tetraodontiformes; Tetradontoidea; Tetraodontidae; Tetraodon`H3D065_TETNG^H3D065_TETNG^Q:2105-2058,H:263-278^62.5%ID^E:4e-31^SubName: Full=Uncharacterized protein {ECO:0000313|Ensembl:ENSTNIP00000013901};^Eukaryota; Metazoa; Chordata; Craniata; Vertebrata; Euteleostomi; Actinopterygii; Neopterygii; Teleostei; Neoteleostei; Acanthomorphata; Eupercaria; Tetraodontiformes; Tetradontoidea; Tetraodontidae; Tetraodon	.	cds.contig_1752|m.2815	1580-1933[+]	PTRD1_BOVIN^PTRD1_BOVIN^Q:3-117,H:25-140^42.24%ID^E:6e-18^RecName: Full=Putative peptidyl-tRNA hydrolase PTRHD1;^Eukaryota; Metazoa; Chordata; Craniata; Vertebrata; Euteleostomi; Mammalia; Eutheria; Laurasiatheria; Cetartiodactyla; Ruminantia; Pecora; Bovidae; Bovinae; Bos	S4PWR1_9NEOP^S4PWR1_9NEOP^Q:3-117,H:5-119^49.57%ID^E:4e-34^SubName: Full=Putative peptidyl-tRNA hydrolase PTRHD1 {ECO:0000313|EMBL:JAA86212.1};^Eukaryota; Metazoa; Ecdysozoa; Arthropoda; Hexapoda; Insecta; Pterygota; Neoptera; Endopterygota; Lepidoptera; Glossata; Ditrysia; Papilionoidea; Nymphalidae; Satyrinae; Satyrini; Parargina; Pararge	PF01981.11^PTH2^Peptidyl-tRNA hydrolase PTH2^4-116^E:5e-14	.	.	.	GO:0070062^cellular_component^extracellular vesicular exosome`GO:0004045^molecular_function^aminoacyl-tRNA hydrolase activity	GO:0004045^molecular_function^aminoacyl-tRNA hydrolase activity	.	.
contig_1754	contig_1754	RN167_RAT^RN167_RAT^Q:1137-625,H:101-275^34.44%ID^E:1e-23^RecName: Full=E3 ubiquitin-protein ligase RNF167;^Eukaryota; Metazoa; Chordata; Craniata; Vertebrata; Euteleostomi; Mammalia; Eutheria; Euarchontoglires; Glires; Rodentia; Sciurognathi; Muroidea; Muridae; Murinae; Rattus	D7EL38_TRICA^D7EL38_TRICA^Q:1140-601,H:102-282^34.95%ID^E:4e-26^.^.	.	cds.contig_1754|m.2817	370-1020[-]	RN167_RAT^RN167_RAT^Q:64-132,H:207-275^53.62%ID^E:5e-22^RecName: Full=E3 ubiquitin-protein ligase RNF167;^Eukaryota; Metazoa; Chordata; Craniata; Vertebrata; Euteleostomi; Mammalia; Eutheria; Euarchontoglires; Glires; Rodentia; Sciurognathi; Muroidea; Muridae; Murinae; Rattus	J9JVP4_ACYPI^J9JVP4_ACYPI^Q:15-178,H:148-319^36.99%ID^E:4e-26^.^.	PF13923.1^zf-C3HC4_2^Zinc finger, C3HC4 type (RING finger)^85-130^E:2e-11`PF13920.1^zf-C3HC4_3^Zinc finger, C3HC4 type (RING finger)^85-132^E:9.7e-07`PF13639.1^zf-RING_2^Ring finger domain^86-130^E:4.9e-15`PF00097.20^zf-C3HC4^Zinc finger, C3HC4 type (RING finger)^87-128^E:1.6e-09	.	.	COG5540^Finger protein	GO:0005737^cellular_component^cytoplasm`GO:0012505^cellular_component^endomembrane system`GO:0016021^cellular_component^integral component of membrane`GO:0016874^molecular_function^ligase activity`GO:0004842^molecular_function^ubiquitin-protein transferase activity`GO:0008270^molecular_function^zinc ion binding`GO:0045786^biological_process^negative regulation of cell cycle`GO:0000209^biological_process^protein polyubiquitination	GO:0005515^molecular_function^protein binding`GO:0008270^molecular_function^zinc ion binding`GO:0046872^molecular_function^metal ion binding	.	.
contig_1755	contig_1755	ISLR_MOUSE^ISLR_MOUSE^Q:733-1716,H:21-345^21.62%ID^E:1e-07^RecName: Full=Immunoglobulin superfamily containing leucine-rich repeat protein;^Eukaryota; Metazoa; Chordata; Craniata; Vertebrata; Euteleostomi; Mammalia; Eutheria; Euarchontoglires; Glires; Rodentia; Sciurognathi; Muroidea; Muridae; Murinae; Mus; Mus	N6T171_DENPD^N6T171_DENPD^Q:829-1503,H:81-295^27.56%ID^E:3e-07^SubName: Full=Uncharacterized protein {ECO:0000313|EMBL:ENN73839.1};^Eukaryota; Metazoa; Ecdysozoa; Arthropoda; Hexapoda; Insecta; Pterygota; Neoptera; Endopterygota; Coleoptera; Polyphaga; Cucujiformia; Curculionidae; Scolytinae; Dendroctonus	.	cds.contig_1755|m.2822	2575-2901[-]	.	.	.	.	.	.	.	.	.	.
contig_608	contig_608	AF17_HUMAN^AF17_HUMAN^Q:3-476,H:38-188^40%ID^E:3e-27^RecName: Full=Protein AF-17;^Eukaryota; Metazoa; Chordata; Craniata; Vertebrata; Euteleostomi; Mammalia; Eutheria; Euarchontoglires; Primates; Haplorrhini; Catarrhini; Hominidae; Homo	G3ND71_GASAC^G3ND71_GASAC^Q:3-476,H:58-210^38.79%ID^E:4e-26^SubName: Full=Uncharacterized protein {ECO:0000313|Ensembl:ENSGACP00000003271};^Eukaryota; Metazoa; Chordata; Craniata; Vertebrata; Euteleostomi; Actinopterygii; Neopterygii; Teleostei; Neoteleostei; Acanthomorphata; Eupercaria; Perciformes; Cottioidei; Gasterosteales; Gasterosteidae; Gasterosteus	.	cds.contig_608|m.1091	1110-1613[-]	COHA1_BOVIN^COHA1_BOVIN^Q:56-131,H:724-798^54.43%ID^E:4e-10^RecName: Full=Collagen alpha-1(XVII) chain;^Eukaryota; Metazoa; Chordata; Craniata; Vertebrata; Euteleostomi; Mammalia; Eutheria; Laurasiatheria; Cetartiodactyla; Ruminantia; Pecora; Bovidae; Bovinae; Bos`COHA1_BOVIN^COHA1_BOVIN^Q:55-138,H:678-772^44.55%ID^E:5e-06^RecName: Full=Collagen alpha-1(XVII) chain;^Eukaryota; Metazoa; Chordata; Craniata; Vertebrata; Euteleostomi; Mammalia; Eutheria; Laurasiatheria; Cetartiodactyla; Ruminantia; Pecora; Bovidae; Bovinae; Bos	E1UYK7_9CNID^E1UYK7_9CNID^Q:3-167,H:1-170^55.37%ID^E:5e-13^SubName: Full=Putative group 1 minicollagen {ECO:0000313|EMBL:CBJ19442.1};^Eukaryota; Metazoa; Cnidaria; Myxozoa; Malacosporea; Malacovalvulida; Saccosporidae; Tetracapsuloides	PF01391.13^Collagen^Collagen triple helix repeat (20 copies)^55-97^E:1.8e-07`PF01391.13^Collagen^Collagen triple helix repeat (20 copies)^84-140^E:7.3e-08	sigP:1^17^0.726^YES	.	.	GO:0005604^cellular_component^basement membrane`GO:0005581^cellular_component^collagen trimer`GO:0030056^cellular_component^hemidesmosome`GO:0016021^cellular_component^integral component of membrane`GO:0031581^biological_process^hemidesmosome assembly	.	.	.
contig_1755	contig_1755	ISLR_MOUSE^ISLR_MOUSE^Q:733-1716,H:21-345^21.62%ID^E:1e-07^RecName: Full=Immunoglobulin superfamily containing leucine-rich repeat protein;^Eukaryota; Metazoa; Chordata; Craniata; Vertebrata; Euteleostomi; Mammalia; Eutheria; Euarchontoglires; Glires; Rodentia; Sciurognathi; Muroidea; Muridae; Murinae; Mus; Mus	N6T171_DENPD^N6T171_DENPD^Q:829-1503,H:81-295^27.56%ID^E:3e-07^SubName: Full=Uncharacterized protein {ECO:0000313|EMBL:ENN73839.1};^Eukaryota; Metazoa; Ecdysozoa; Arthropoda; Hexapoda; Insecta; Pterygota; Neoptera; Endopterygota; Coleoptera; Polyphaga; Cucujiformia; Curculionidae; Scolytinae; Dendroctonus	.	cds.contig_1755|m.2821	4971-5792[-]	.	.	.	.	.	.	.	.	.	.
contig_1755	contig_1755	ISLR_MOUSE^ISLR_MOUSE^Q:733-1716,H:21-345^21.62%ID^E:1e-07^RecName: Full=Immunoglobulin superfamily containing leucine-rich repeat protein;^Eukaryota; Metazoa; Chordata; Craniata; Vertebrata; Euteleostomi; Mammalia; Eutheria; Euarchontoglires; Glires; Rodentia; Sciurognathi; Muroidea; Muridae; Murinae; Mus; Mus	N6T171_DENPD^N6T171_DENPD^Q:829-1503,H:81-295^27.56%ID^E:3e-07^SubName: Full=Uncharacterized protein {ECO:0000313|EMBL:ENN73839.1};^Eukaryota; Metazoa; Ecdysozoa; Arthropoda; Hexapoda; Insecta; Pterygota; Neoptera; Endopterygota; Coleoptera; Polyphaga; Cucujiformia; Curculionidae; Scolytinae; Dendroctonus	.	cds.contig_1755|m.2820	3005-4843[+]	.	.	.	.	.	.	.	.	.	.
contig_1756	contig_1756	DPOG1_HUMAN^DPOG1_HUMAN^Q:42-440,H:1088-1225^53.96%ID^E:1e-43^RecName: Full=DNA polymerase subunit gamma-1;^Eukaryota; Metazoa; Chordata; Craniata; Vertebrata; Euteleostomi; Mammalia; Eutheria; Euarchontoglires; Primates; Haplorrhini; Catarrhini; Hominidae; Homo	S7QAL3_MYOBR^S7QAL3_MYOBR^Q:51-440,H:173-307^55.88%ID^E:3e-44^RecName: Full=DNA polymerase {ECO:0000256|RuleBase:RU004460};^Eukaryota; Metazoa; Chordata; Craniata; Vertebrata; Euteleostomi; Mammalia; Eutheria; Laurasiatheria; Chiroptera; Microchiroptera; Vespertilionidae; Myotis	.	.	.	.	.	.	.	.	COG0749^DNA polymerase	GO:0070062^cellular_component^extracellular vesicular exosome`GO:0005760^cellular_component^gamma DNA polymerase complex`GO:0005743^cellular_component^mitochondrial inner membrane`GO:0042645^cellular_component^mitochondrial nucleoid`GO:0005739^cellular_component^mitochondrion`GO:0003682^molecular_function^chromatin binding`GO:0003677^molecular_function^DNA binding`GO:0003887^molecular_function^DNA-directed DNA polymerase activity`GO:0004527^molecular_function^exonuclease activity`GO:0002020^molecular_function^protease binding`GO:0007568^biological_process^aging`GO:0006287^biological_process^base-excision repair, gap-filling`GO:0071897^biological_process^DNA biosynthetic process`GO:0006259^biological_process^DNA metabolic process`GO:0006261^biological_process^DNA-dependent DNA replication`GO:0006264^biological_process^mitochondrial DNA replication	.	.	.
contig_1757	contig_1757	.	.	.	.	.	.	.	.	.	.	.	.	.	.	.
contig_1758	contig_1758	SF3B2_HUMAN^SF3B2_HUMAN^Q:1909-551,H:366-811^51.69%ID^E:4e-141^RecName: Full=Splicing factor 3B subunit 2;^Eukaryota; Metazoa; Chordata; Craniata; Vertebrata; Euteleostomi; Mammalia; Eutheria; Euarchontoglires; Primates; Haplorrhini; Catarrhini; Hominidae; Homo	T2MD46_HYDVU^T2MD46_HYDVU^Q:1915-440,H:75-552^54.13%ID^E:2e-162^.^.	.	cds.contig_1758|m.2824	344-2155[-]	SF3B2_HUMAN^SF3B2_HUMAN^Q:83-535,H:366-811^51.79%ID^E:1e-145^RecName: Full=Splicing factor 3B subunit 2;^Eukaryota; Metazoa; Chordata; Craniata; Vertebrata; Euteleostomi; Mammalia; Eutheria; Euarchontoglires; Primates; Haplorrhini; Catarrhini; Hominidae; Homo	T2MD46_HYDVU^T2MD46_HYDVU^Q:81-603,H:75-589^53.31%ID^E:3e-171^.^.	PF04037.8^DUF382^Domain of unknown function (DUF382)^173-301^E:1.2e-56`PF04046.11^PSP^PSP^309-361^E:2.5e-19	.	.	COG5182^Splicing factor 3b subunit	GO:0071013^cellular_component^catalytic step 2 spliceosome`GO:0005654^cellular_component^nucleoplasm`GO:0005634^cellular_component^nucleus`GO:0005681^cellular_component^spliceosomal complex`GO:0005689^cellular_component^U12-type spliceosomal complex`GO:0044822^molecular_function^poly(A) RNA binding`GO:0010467^biological_process^gene expression`GO:0006397^biological_process^mRNA processing`GO:0000398^biological_process^mRNA splicing, via spliceosome`GO:0008380^biological_process^RNA splicing`GO:0016032^biological_process^viral process	GO:0005634^cellular_component^nucleus	.	.
contig_1759	contig_1759	ZYG11_XENLA^ZYG11_XENLA^Q:322-47,H:587-676^39.18%ID^E:3e-12^RecName: Full=Protein zyg-11 homolog;^Eukaryota; Metazoa; Chordata; Craniata; Vertebrata; Euteleostomi; Amphibia; Batrachia; Anura; Pipoidea; Pipidae; Xenopodinae; Xenopus; Xenopus	R7UHA7_CAPTE^R7UHA7_CAPTE^Q:322-2,H:606-711^37.5%ID^E:2e-14^SubName: Full=Uncharacterized protein {ECO:0000313|EMBL:ELU05929.1, ECO:0000313|EnsemblMetazoa:CapteP171891};^Eukaryota; Metazoa; Lophotrochozoa; Annelida; Polychaeta; Scolecida; Capitellida; Capitellidae; Capitella	.	cds.contig_1759|m.2825	2-322[-]	ZYG11_XENLA^ZYG11_XENLA^Q:1-92,H:587-676^39.18%ID^E:3e-12^RecName: Full=Protein zyg-11 homolog;^Eukaryota; Metazoa; Chordata; Craniata; Vertebrata; Euteleostomi; Amphibia; Batrachia; Anura; Pipoidea; Pipidae; Xenopodinae; Xenopus; Xenopus	R7UHA7_CAPTE^R7UHA7_CAPTE^Q:1-107,H:606-711^37.5%ID^E:2e-14^SubName: Full=Uncharacterized protein {ECO:0000313|EMBL:ELU05929.1, ECO:0000313|EnsemblMetazoa:CapteP171891};^Eukaryota; Metazoa; Lophotrochozoa; Annelida; Polychaeta; Scolecida; Capitellida; Capitellidae; Capitella	.	.	.	.	.	.	.	.
contig_1761	contig_1761	RL3_HUMAN^RL3_HUMAN^Q:515-1090,H:205-398^67.01%ID^E:3e-109^RecName: Full=60S ribosomal protein L3;^Eukaryota; Metazoa; Chordata; Craniata; Vertebrata; Euteleostomi; Mammalia; Eutheria; Euarchontoglires; Primates; Haplorrhini; Catarrhini; Hominidae; Homo`RL3_HUMAN^RL3_HUMAN^Q:1-417,H:31-169^58.99%ID^E:3e-109^RecName: Full=60S ribosomal protein L3;^Eukaryota; Metazoa; Chordata; Craniata; Vertebrata; Euteleostomi; Mammalia; Eutheria; Euarchontoglires; Primates; Haplorrhini; Catarrhini; Hominidae; Homo	A7SU78_NEMVE^A7SU78_NEMVE^Q:515-1084,H:206-397^69.79%ID^E:3e-109^SubName: Full=Predicted protein {ECO:0000313|EMBL:EDO32729.1};^Eukaryota; Metazoa; Cnidaria; Anthozoa; Hexacorallia; Actiniaria; Edwardsiidae; Nematostella`A7SU78_NEMVE^A7SU78_NEMVE^Q:1-417,H:31-169^59.71%ID^E:3e-109^SubName: Full=Predicted protein {ECO:0000313|EMBL:EDO32729.1};^Eukaryota; Metazoa; Cnidaria; Anthozoa; Hexacorallia; Actiniaria; Edwardsiidae; Nematostella	.	cds.contig_1761|m.2826	1-588[+]	RL3_ORYSJ^RL3_ORYSJ^Q:1-141,H:31-171^60.28%ID^E:7e-52^RecName: Full=60S ribosomal protein L3;^Eukaryota; Viridiplantae; Streptophyta; Embryophyta; Tracheophyta; Spermatophyta; Magnoliophyta; Liliopsida; Poales; Poaceae; BEP clade; Ehrhartoideae; Oryzeae; Oryza	T1FI63_HELRO^T1FI63_HELRO^Q:1-137,H:44-180^61.31%ID^E:6e-56^SubName: Full=Uncharacterized protein {ECO:0000313|EMBL:ESN90954.1, ECO:0000313|EnsemblMetazoa:HelroP182425};^Eukaryota; Metazoa; Lophotrochozoa; Annelida; Clitellata; Hirudinida; Hirudinea; Rhynchobdellida; Glossiphoniidae; Helobdella	PF00297.17^Ribosomal_L3^Ribosomal protein L3^20-142^E:5.6e-36	.	.	COG0087^One of the primary rRNA binding proteins, it binds directly near the 3'-end of the 23S rRNA, where it nucleates assembly of the 50S subunit (By similarity)	GO:0005840^cellular_component^ribosome`GO:0003735^molecular_function^structural constituent of ribosome`GO:0006412^biological_process^translation	GO:0003735^molecular_function^structural constituent of ribosome`GO:0006412^biological_process^translation`GO:0005622^cellular_component^intracellular`GO:0005840^cellular_component^ribosome	.	.
contig_1762	contig_1762	LDHD_MOUSE^LDHD_MOUSE^Q:2460-3806,H:27-475^51.67%ID^E:2e-154^RecName: Full=Probable D-lactate dehydrogenase, mitochondrial;^Eukaryota; Metazoa; Chordata; Craniata; Vertebrata; Euteleostomi; Mammalia; Eutheria; Euarchontoglires; Glires; Rodentia; Sciurognathi; Muroidea; Muridae; Murinae; Mus; Mus	A7SQV7_NEMVE^A7SQV7_NEMVE^Q:2484-3806,H:43-483^57.37%ID^E:2e-172^SubName: Full=Predicted protein {ECO:0000313|EMBL:EDO33925.1};^Eukaryota; Metazoa; Cnidaria; Anthozoa; Hexacorallia; Actiniaria; Edwardsiidae; Nematostella	.	cds.contig_1762|m.2827	2655-3965[+]	LDHD_MOUSE^LDHD_MOUSE^Q:1-384,H:92-475^54.69%ID^E:6e-148^RecName: Full=Probable D-lactate dehydrogenase, mitochondrial;^Eukaryota; Metazoa; Chordata; Craniata; Vertebrata; Euteleostomi; Mammalia; Eutheria; Euarchontoglires; Glires; Rodentia; Sciurognathi; Muroidea; Muridae; Murinae; Mus; Mus	C3YFC6_BRAFL^C3YFC6_BRAFL^Q:1-384,H:66-449^58.85%ID^E:1e-165^SubName: Full=Putative uncharacterized protein {ECO:0000313|EMBL:EEN60889.1};^Eukaryota; Metazoa; Chordata; Cephalochordata; Branchiostomidae; Branchiostoma	PF01565.18^FAD_binding_4^FAD binding domain^2-112^E:2e-26`PF02913.14^FAD-oxidase_C^FAD linked oxidases, C-terminal domain^151-384^E:5.5e-51	.	.	COG0277^FAD linked oxidase domain protein	GO:0005743^cellular_component^mitochondrial inner membrane`GO:0005739^cellular_component^mitochondrion`GO:0004458^molecular_function^D-lactate dehydrogenase (cytochrome) activity`GO:0008720^molecular_function^D-lactate dehydrogenase activity`GO:0050660^molecular_function^flavin adenine dinucleotide binding`GO:0008762^molecular_function^UDP-N-acetylmuramate dehydrogenase activity`GO:0006754^biological_process^ATP biosynthetic process	GO:0008762^molecular_function^UDP-N-acetylmuramate dehydrogenase activity`GO:0016491^molecular_function^oxidoreductase activity`GO:0050660^molecular_function^flavin adenine dinucleotide binding`GO:0055114^biological_process^oxidation-reduction process`GO:0003824^molecular_function^catalytic activity	.	.
contig_1762	contig_1762	LDHD_MOUSE^LDHD_MOUSE^Q:2460-3806,H:27-475^51.67%ID^E:2e-154^RecName: Full=Probable D-lactate dehydrogenase, mitochondrial;^Eukaryota; Metazoa; Chordata; Craniata; Vertebrata; Euteleostomi; Mammalia; Eutheria; Euarchontoglires; Glires; Rodentia; Sciurognathi; Muroidea; Muridae; Murinae; Mus; Mus	A7SQV7_NEMVE^A7SQV7_NEMVE^Q:2484-3806,H:43-483^57.37%ID^E:2e-172^SubName: Full=Predicted protein {ECO:0000313|EMBL:EDO33925.1};^Eukaryota; Metazoa; Cnidaria; Anthozoa; Hexacorallia; Actiniaria; Edwardsiidae; Nematostella	.	cds.contig_1762|m.2828	1425-2216[+]	.	.	.	.	.	.	.	.	.	.
contig_1763	contig_1763	PCY1B_MOUSE^PCY1B_MOUSE^Q:1-738,H:63-316^59.62%ID^E:2e-95^RecName: Full=Choline-phosphate cytidylyltransferase B;^Eukaryota; Metazoa; Chordata; Craniata; Vertebrata; Euteleostomi; Mammalia; Eutheria; Euarchontoglires; Glires; Rodentia; Sciurognathi; Muroidea; Muridae; Murinae; Mus; Mus	G3WPM1_SARHA^G3WPM1_SARHA^Q:1-795,H:63-335^56.99%ID^E:2e-94^SubName: Full=Uncharacterized protein {ECO:0000313|Ensembl:ENSSHAP00000017376};^Eukaryota; Metazoa; Chordata; Craniata; Vertebrata; Euteleostomi; Mammalia; Metatheria; Dasyuromorphia; Dasyuridae; Sarcophilus	.	cds.contig_1763|m.2832	1944-2306[+]	.	.	.	.	.	.	.	.	.	.
contig_1763	contig_1763	PCY1B_MOUSE^PCY1B_MOUSE^Q:1-738,H:63-316^59.62%ID^E:2e-95^RecName: Full=Choline-phosphate cytidylyltransferase B;^Eukaryota; Metazoa; Chordata; Craniata; Vertebrata; Euteleostomi; Mammalia; Eutheria; Euarchontoglires; Glires; Rodentia; Sciurognathi; Muroidea; Muridae; Murinae; Mus; Mus	G3WPM1_SARHA^G3WPM1_SARHA^Q:1-795,H:63-335^56.99%ID^E:2e-94^SubName: Full=Uncharacterized protein {ECO:0000313|Ensembl:ENSSHAP00000017376};^Eukaryota; Metazoa; Chordata; Craniata; Vertebrata; Euteleostomi; Mammalia; Metatheria; Dasyuromorphia; Dasyuridae; Sarcophilus	.	cds.contig_1763|m.2830	1-822[+]	PCY1B_MOUSE^PCY1B_MOUSE^Q:1-246,H:63-316^59.62%ID^E:3e-102^RecName: Full=Choline-phosphate cytidylyltransferase B;^Eukaryota; Metazoa; Chordata; Craniata; Vertebrata; Euteleostomi; Mammalia; Eutheria; Euarchontoglires; Glires; Rodentia; Sciurognathi; Muroidea; Muridae; Murinae; Mus; Mus	G3WPM1_SARHA^G3WPM1_SARHA^Q:1-265,H:63-335^56.99%ID^E:3e-101^SubName: Full=Uncharacterized protein {ECO:0000313|Ensembl:ENSSHAP00000017376};^Eukaryota; Metazoa; Chordata; Craniata; Vertebrata; Euteleostomi; Mammalia; Metatheria; Dasyuromorphia; Dasyuridae; Sarcophilus	PF01467.21^CTP_transf_2^Cytidylyltransferase^15-143^E:1.5e-19	.	.	COG0615^cytidylyltransferase	GO:0005783^cellular_component^endoplasmic reticulum`GO:0004105^molecular_function^choline-phosphate cytidylyltransferase activity`GO:0001541^biological_process^ovarian follicle development`GO:0007283^biological_process^spermatogenesis	GO:0003824^molecular_function^catalytic activity`GO:0009058^biological_process^biosynthetic process	.	.
contig_1763	contig_1763	PCY1B_MOUSE^PCY1B_MOUSE^Q:1-738,H:63-316^59.62%ID^E:2e-95^RecName: Full=Choline-phosphate cytidylyltransferase B;^Eukaryota; Metazoa; Chordata; Craniata; Vertebrata; Euteleostomi; Mammalia; Eutheria; Euarchontoglires; Glires; Rodentia; Sciurognathi; Muroidea; Muridae; Murinae; Mus; Mus	G3WPM1_SARHA^G3WPM1_SARHA^Q:1-795,H:63-335^56.99%ID^E:2e-94^SubName: Full=Uncharacterized protein {ECO:0000313|Ensembl:ENSSHAP00000017376};^Eukaryota; Metazoa; Chordata; Craniata; Vertebrata; Euteleostomi; Mammalia; Metatheria; Dasyuromorphia; Dasyuridae; Sarcophilus	.	cds.contig_1763|m.2831	1295-2077[+]	.	.	.	.	.	.	.	.	.	.
contig_1764	contig_1764	MIO_MOUSE^MIO_MOUSE^Q:748-1242,H:129-295^25.14%ID^E:3e-12^RecName: Full=WD repeat-containing protein mio;^Eukaryota; Metazoa; Chordata; Craniata; Vertebrata; Euteleostomi; Mammalia; Eutheria; Euarchontoglires; Glires; Rodentia; Sciurognathi; Muroidea; Muridae; Murinae; Mus; Mus`MIO_MOUSE^MIO_MOUSE^Q:540-722,H:65-127^28.57%ID^E:3e-12^RecName: Full=WD repeat-containing protein mio;^Eukaryota; Metazoa; Chordata; Craniata; Vertebrata; Euteleostomi; Mammalia; Eutheria; Euarchontoglires; Glires; Rodentia; Sciurognathi; Muroidea; Muridae; Murinae; Mus; Mus`MIO_MOUSE^MIO_MOUSE^Q:352-432,H:2-28^37.04%ID^E:3e-12^RecName: Full=WD repeat-containing protein mio;^Eukaryota; Metazoa; Chordata; Craniata; Vertebrata; Euteleostomi; Mammalia; Eutheria; Euarchontoglires; Glires; Rodentia; Sciurognathi; Muroidea; Muridae; Murinae; Mus; Mus`MIO_MOUSE^MIO_MOUSE^Q:1706-2380,H:455-681^23.53%ID^E:2e-10^RecName: Full=WD repeat-containing protein mio;^Eukaryota; Metazoa; Chordata; Craniata; Vertebrata; Euteleostomi; Mammalia; Eutheria; Euarchontoglires; Glires; Rodentia; Sciurognathi; Muroidea; Muridae; Murinae; Mus; Mus`MIO_MOUSE^MIO_MOUSE^Q:2481-2678,H:722-788^30.99%ID^E:2e-10^RecName: Full=WD repeat-containing protein mio;^Eukaryota; Metazoa; Chordata; Craniata; Vertebrata; Euteleostomi; Mammalia; Eutheria; Euarchontoglires; Glires; Rodentia; Sciurognathi; Muroidea; Muridae; Murinae; Mus; Mus	T1JHX6_STRMM^T1JHX6_STRMM^Q:748-1089,H:191-309^29.13%ID^E:4e-14^SubName: Full=Uncharacterized protein {ECO:0000313|EnsemblMetazoa:SMAR013457-PA};^Eukaryota; Metazoa; Ecdysozoa; Arthropoda; Myriapoda; Chilopoda; Pleurostigmophora; Geophilomorpha; Linotaeniidae; Strigamia`T1JHX6_STRMM^T1JHX6_STRMM^Q:370-432,H:72-92^61.9%ID^E:4e-14^SubName: Full=Uncharacterized protein {ECO:0000313|EnsemblMetazoa:SMAR013457-PA};^Eukaryota; Metazoa; Ecdysozoa; Arthropoda; Myriapoda; Chilopoda; Pleurostigmophora; Geophilomorpha; Linotaeniidae; Strigamia`T1JHX6_STRMM^T1JHX6_STRMM^Q:540-725,H:129-190^34.33%ID^E:4e-14^SubName: Full=Uncharacterized protein {ECO:0000313|EnsemblMetazoa:SMAR013457-PA};^Eukaryota; Metazoa; Ecdysozoa; Arthropoda; Myriapoda; Chilopoda; Pleurostigmophora; Geophilomorpha; Linotaeniidae; Strigamia	.	cds.contig_1764|m.2833	1547-2500[+]	MIO_MOUSE^MIO_MOUSE^Q:54-278,H:455-681^23.53%ID^E:7e-09^RecName: Full=WD repeat-containing protein mio;^Eukaryota; Metazoa; Chordata; Craniata; Vertebrata; Euteleostomi; Mammalia; Eutheria; Euarchontoglires; Glires; Rodentia; Sciurognathi; Muroidea; Muridae; Murinae; Mus; Mus	A0A077Z3D7_TRITR^A0A077Z3D7_TRITR^Q:78-273,H:454-657^26.09%ID^E:4e-13^.^.	.	.	.	NOG134210^Aromatic prenyltransferase Orf2	GO:0005765^cellular_component^lysosomal membrane	.	.	.
contig_1765	contig_1765	PAXI_RAT^PAXI_RAT^Q:30-974,H:265-586^38.65%ID^E:3e-75^RecName: Full=Paxillin;^Eukaryota; Metazoa; Chordata; Craniata; Vertebrata; Euteleostomi; Mammalia; Eutheria; Euarchontoglires; Glires; Rodentia; Sciurognathi; Muroidea; Muridae; Murinae; Rattus	T2MG05_HYDVU^T2MG05_HYDVU^Q:270-971,H:204-436^50%ID^E:2e-78^.^.	.	cds.contig_1765|m.2834	3-980[+]	PAXI_CHICK^PAXI_CHICK^Q:10-324,H:237-559^39.26%ID^E:5e-79^RecName: Full=Paxillin;^Eukaryota; Metazoa; Chordata; Craniata; Vertebrata; Euteleostomi; Testudines + Archosauria group; Archosauria; Dinosauria; Saurischia; Theropoda; Coelurosauria; Aves; Neognathae; Galloanserae; Galliformes; Phasianidae; Phasianinae; Gallus	E0VTT4_PEDHC^E0VTT4_PEDHC^Q:32-323,H:216-529^41.9%ID^E:5e-82^SubName: Full=Paxillin, putative {ECO:0000313|EMBL:EEB16790.1};^Eukaryota; Metazoa; Ecdysozoa; Arthropoda; Hexapoda; Insecta; Pterygota; Neoptera; Paraneoptera; Phthiraptera; Anoplura; Pediculidae; Pediculus	PF00412.17^LIM^LIM domain^90-144^E:2.7e-12`PF00412.17^LIM^LIM domain^149-204^E:1.4e-09`PF00412.17^LIM^LIM domain^209-263^E:4.8e-14`PF00412.17^LIM^LIM domain^268-321^E:1.6e-10	.	.	.	GO:0005737^cellular_component^cytoplasm`GO:0005856^cellular_component^cytoskeleton`GO:0005925^cellular_component^focal adhesion`GO:0008270^molecular_function^zinc ion binding`GO:0007160^biological_process^cell-matrix adhesion	GO:0008270^molecular_function^zinc ion binding	.	.
contig_1767	contig_1767	RAB19_MOUSE^RAB19_MOUSE^Q:1077-1304,H:7-78^40.79%ID^E:1e-17^RecName: Full=Ras-related protein Rab-19;^Eukaryota; Metazoa; Chordata; Craniata; Vertebrata; Euteleostomi; Mammalia; Eutheria; Euarchontoglires; Glires; Rodentia; Sciurognathi; Muroidea; Muridae; Murinae; Mus; Mus`RAB19_MOUSE^RAB19_MOUSE^Q:1295-1486,H:73-136^35.94%ID^E:1e-17^RecName: Full=Ras-related protein Rab-19;^Eukaryota; Metazoa; Chordata; Craniata; Vertebrata; Euteleostomi; Mammalia; Eutheria; Euarchontoglires; Glires; Rodentia; Sciurognathi; Muroidea; Muridae; Murinae; Mus; Mus	L7MGK2_9ACAR^L7MGK2_9ACAR^Q:1089-1304,H:882-949^47.22%ID^E:4e-20^.^.`L7MGK2_9ACAR^L7MGK2_9ACAR^Q:1292-1510,H:942-1015^36.49%ID^E:4e-20^.^.	.	cds.contig_1767|m.2836	1304-1636[+]	RAB19_RAT^RAB19_RAT^Q:2-61,H:77-136^36.67%ID^E:1e-07^RecName: Full=Ras-related protein Rab-19;^Eukaryota; Metazoa; Chordata; Craniata; Vertebrata; Euteleostomi; Mammalia; Eutheria; Euarchontoglires; Glires; Rodentia; Sciurognathi; Muroidea; Muridae; Murinae; Rattus	A9UYR4_MONBE^A9UYR4_MONBE^Q:2-69,H:66-133^33.82%ID^E:3e-08^SubName: Full=Predicted protein {ECO:0000313|EMBL:EDQ89651.1};^Eukaryota; Choanoflagellida; Codonosigidae; Monosiga	PF00071.17^Ras^Ras family^3-61^E:7.2e-09	.	.	COG1100^GTP-binding Protein	GO:0070062^cellular_component^extracellular vesicular exosome`GO:0005886^cellular_component^plasma membrane`GO:0005525^molecular_function^GTP binding`GO:0015031^biological_process^protein transport`GO:0007264^biological_process^small GTPase mediated signal transduction	GO:0005525^molecular_function^GTP binding`GO:0007264^biological_process^small GTPase mediated signal transduction	.	.
contig_1767	contig_1767	RAB19_MOUSE^RAB19_MOUSE^Q:1077-1304,H:7-78^40.79%ID^E:1e-17^RecName: Full=Ras-related protein Rab-19;^Eukaryota; Metazoa; Chordata; Craniata; Vertebrata; Euteleostomi; Mammalia; Eutheria; Euarchontoglires; Glires; Rodentia; Sciurognathi; Muroidea; Muridae; Murinae; Mus; Mus`RAB19_MOUSE^RAB19_MOUSE^Q:1295-1486,H:73-136^35.94%ID^E:1e-17^RecName: Full=Ras-related protein Rab-19;^Eukaryota; Metazoa; Chordata; Craniata; Vertebrata; Euteleostomi; Mammalia; Eutheria; Euarchontoglires; Glires; Rodentia; Sciurognathi; Muroidea; Muridae; Murinae; Mus; Mus	L7MGK2_9ACAR^L7MGK2_9ACAR^Q:1089-1304,H:882-949^47.22%ID^E:4e-20^.^.`L7MGK2_9ACAR^L7MGK2_9ACAR^Q:1292-1510,H:942-1015^36.49%ID^E:4e-20^.^.	.	cds.contig_1767|m.2835	1-741[+]	.	.	.	.	.	.	.	.	.	.
contig_1768	contig_1768	UBQL1_HUMAN^UBQL1_HUMAN^Q:651-1,H:37-269^40.77%ID^E:1e-48^RecName: Full=Ubiquilin-1;^Eukaryota; Metazoa; Chordata; Craniata; Vertebrata; Euteleostomi; Mammalia; Eutheria; Euarchontoglires; Primates; Haplorrhini; Catarrhini; Hominidae; Homo	G1LAY6_AILME^G1LAY6_AILME^Q:651-1,H:37-269^39.91%ID^E:1e-48^SubName: Full=Uncharacterized protein {ECO:0000313|Ensembl:ENSAMEP00000004059};^Eukaryota; Metazoa; Chordata; Craniata; Vertebrata; Euteleostomi; Mammalia; Eutheria; Laurasiatheria; Carnivora; Caniformia; Ursidae; Ailuropoda	.	cds.contig_1768|m.2837	1-672[-]	UBQL1_MOUSE^UBQL1_MOUSE^Q:2-224,H:19-260^41.87%ID^E:4e-52^RecName: Full=Ubiquilin-1;^Eukaryota; Metazoa; Chordata; Craniata; Vertebrata; Euteleostomi; Mammalia; Eutheria; Euarchontoglires; Glires; Rodentia; Sciurognathi; Muroidea; Muridae; Murinae; Mus; Mus	W5LR60_ASTMX^W5LR60_ASTMX^Q:3-224,H:21-273^39.53%ID^E:9e-53^SubName: Full=Uncharacterized protein {ECO:0000313|Ensembl:ENSAMXP00000025334};^Eukaryota; Metazoa; Chordata; Craniata; Vertebrata; Euteleostomi; Actinopterygii; Neopterygii; Teleostei; Ostariophysi; Characiformes; Characoidei; Characidae; Characidae incertae sedis; Astyanax clade; Astyanax	PF00240.18^ubiquitin^Ubiquitin family^17-78^E:7.4e-11`PF13881.1^Rad60-SLD_2^Ubiquitin-2 like Rad60 SUMO-like^40-95^E:0.0014	.	.	COG5272^Ribosomal protein	GO:0005737^cellular_component^cytoplasm`GO:0005783^cellular_component^endoplasmic reticulum`GO:0005634^cellular_component^nucleus`GO:0048471^cellular_component^perinuclear region of cytoplasm`GO:0000502^cellular_component^proteasome complex`GO:0019215^molecular_function^intermediate filament binding`GO:0019900^molecular_function^kinase binding`GO:0005102^molecular_function^receptor binding`GO:0071456^biological_process^cellular response to hypoxia`GO:1902175^biological_process^regulation of oxidative stress-induced intrinsic apoptotic signaling pathway`GO:0031396^biological_process^regulation of protein ubiquitination`GO:0034976^biological_process^response to endoplasmic reticulum stress	GO:0005515^molecular_function^protein binding	.	.
contig_1769	contig_1769	ANLN_DROME^ANLN_DROME^Q:1458-565,H:844-1149^25.47%ID^E:8e-21^RecName: Full=Actin-binding protein anillin;^Eukaryota; Metazoa; Ecdysozoa; Arthropoda; Hexapoda; Insecta; Pterygota; Neoptera; Endopterygota; Diptera; Brachycera; Muscomorpha; Ephydroidea; Drosophilidae; Drosophila; Sophophora`ANLN_DROME^ANLN_DROME^Q:545-333,H:1153-1235^24.1%ID^E:8e-21^RecName: Full=Actin-binding protein anillin;^Eukaryota; Metazoa; Ecdysozoa; Arthropoda; Hexapoda; Insecta; Pterygota; Neoptera; Endopterygota; Diptera; Brachycera; Muscomorpha; Ephydroidea; Drosophilidae; Drosophila; Sophophora	A7RRG1_NEMVE^A7RRG1_NEMVE^Q:1428-565,H:612-908^27.52%ID^E:4e-30^SubName: Full=Predicted protein {ECO:0000313|EMBL:EDO46005.1};^Eukaryota; Metazoa; Cnidaria; Anthozoa; Hexacorallia; Actiniaria; Edwardsiidae; Nematostella`A7RRG1_NEMVE^A7RRG1_NEMVE^Q:545-333,H:912-979^29.58%ID^E:4e-30^SubName: Full=Predicted protein {ECO:0000313|EMBL:EDO46005.1};^Eukaryota; Metazoa; Cnidaria; Anthozoa; Hexacorallia; Actiniaria; Edwardsiidae; Nematostella	.	cds.contig_1769|m.2838	547-1959[-]	ANLN_DROME^ANLN_DROME^Q:168-465,H:844-1149^26.42%ID^E:4e-22^RecName: Full=Actin-binding protein anillin;^Eukaryota; Metazoa; Ecdysozoa; Arthropoda; Hexapoda; Insecta; Pterygota; Neoptera; Endopterygota; Diptera; Brachycera; Muscomorpha; Ephydroidea; Drosophilidae; Drosophila; Sophophora	T2M5D2_HYDVU^T2M5D2_HYDVU^Q:178-465,H:607-912^31.72%ID^E:1e-31^.^.	.	.	.	.	GO:0005826^cellular_component^actomyosin contractile ring`GO:0070938^cellular_component^contractile ring`GO:0005737^cellular_component^cytoplasm`GO:0045172^cellular_component^germline ring canal`GO:0035323^cellular_component^male germline ring canal`GO:0005634^cellular_component^nucleus`GO:0003779^molecular_function^actin binding`GO:0008017^molecular_function^microtubule binding`GO:0017022^molecular_function^myosin binding`GO:0000915^biological_process^actomyosin contractile ring assembly`GO:0008356^biological_process^asymmetric cell division`GO:0007349^biological_process^cellularization`GO:0051297^biological_process^centrosome organization`GO:0000910^biological_process^cytokinesis`GO:0043063^biological_process^intercellular bridge organization`GO:0032189^biological_process^maintenance of actomyosin contractile ring localization`GO:0030726^biological_process^male germline ring canal formation`GO:0007112^biological_process^male meiosis cytokinesis`GO:0000281^biological_process^mitotic cytokinesis`GO:0007067^biological_process^mitotic nuclear division`GO:0022008^biological_process^neurogenesis`GO:0048477^biological_process^oogenesis`GO:0007009^biological_process^plasma membrane organization`GO:0007279^biological_process^pole cell formation`GO:0051533^biological_process^positive regulation of NFAT protein import into nucleus`GO:0008104^biological_process^protein localization`GO:0007423^biological_process^sensory organ development`GO:0045035^biological_process^sensory organ precursor cell division`GO:0031106^biological_process^septin ring organization	.	.	.
contig_1771	contig_1771	SPX2_XENLA^SPX2_XENLA^Q:1398-646,H:73-325^32.68%ID^E:1e-34^RecName: Full=Sugar phosphate exchanger 2;^Eukaryota; Metazoa; Chordata; Craniata; Vertebrata; Euteleostomi; Amphibia; Batrachia; Anura; Pipoidea; Pipidae; Xenopodinae; Xenopus; Xenopus`SPX2_XENLA^SPX2_XENLA^Q:259-107,H:417-467^47.06%ID^E:1e-10^RecName: Full=Sugar phosphate exchanger 2;^Eukaryota; Metazoa; Chordata; Craniata; Vertebrata; Euteleostomi; Amphibia; Batrachia; Anura; Pipoidea; Pipidae; Xenopodinae; Xenopus; Xenopus`SPX2_XENLA^SPX2_XENLA^Q:386-309,H:391-416^50%ID^E:1e-10^RecName: Full=Sugar phosphate exchanger 2;^Eukaryota; Metazoa; Chordata; Craniata; Vertebrata; Euteleostomi; Amphibia; Batrachia; Anura; Pipoidea; Pipidae; Xenopodinae; Xenopus; Xenopus	F1S792_PIG^F1S792_PIG^Q:1398-655,H:75-318^33.47%ID^E:2e-42^SubName: Full=Solute carrier family 37 (Glycerol-3-phosphate transporter), member 2 tv2 {ECO:0000313|EMBL:JAA74300.1};^Eukaryota; Metazoa; Chordata; Craniata; Vertebrata; Euteleostomi; Mammalia; Eutheria; Laurasiatheria; Cetartiodactyla; Suina; Suidae; Sus`F1S792_PIG^F1S792_PIG^Q:259-107,H:413-463^45.1%ID^E:2e-42^SubName: Full=Solute carrier family 37 (Glycerol-3-phosphate transporter), member 2 tv2 {ECO:0000313|EMBL:JAA74300.1};^Eukaryota; Metazoa; Chordata; Craniata; Vertebrata; Euteleostomi; Mammalia; Eutheria; Laurasiatheria; Cetartiodactyla; Suina; Suidae; Sus`F1S792_PIG^F1S792_PIG^Q:386-309,H:387-412^50%ID^E:2e-42^SubName: Full=Solute carrier family 37 (Glycerol-3-phosphate transporter), member 2 tv2 {ECO:0000313|EMBL:JAA74300.1};^Eukaryota; Metazoa; Chordata; Craniata; Vertebrata; Euteleostomi; Mammalia; Eutheria; Laurasiatheria; Cetartiodactyla; Suina; Suidae; Sus`F1S792_PIG^F1S792_PIG^Q:622-482,H:322-368^42.55%ID^E:2e-42^SubName: Full=Solute carrier family 37 (Glycerol-3-phosphate transporter), member 2 tv2 {ECO:0000313|EMBL:JAA74300.1};^Eukaryota; Metazoa; Chordata; Craniata; Vertebrata; Euteleostomi; Mammalia; Eutheria; Laurasiatheria; Cetartiodactyla; Suina; Suidae; Sus	.	cds.contig_1771|m.2839	628-1353[-]	SPX2_BOVIN^SPX2_BOVIN^Q:1-235,H:80-314^33.61%ID^E:4e-35^RecName: Full=Sugar phosphate exchanger 2;^Eukaryota; Metazoa; Chordata; Craniata; Vertebrata; Euteleostomi; Mammalia; Eutheria; Laurasiatheria; Cetartiodactyla; Ruminantia; Pecora; Bovidae; Bovinae; Bos	W8BDN8_CERCA^W8BDN8_CERCA^Q:1-236,H:103-360^33.08%ID^E:5e-37^SubName: Full=Sugar phosphate exchanger 2 {ECO:0000313|EMBL:JAB87889.1};^Eukaryota; Metazoa; Ecdysozoa; Arthropoda; Hexapoda; Insecta; Pterygota; Neoptera; Endopterygota; Diptera; Brachycera; Muscomorpha; Tephritoidea; Tephritidae; Ceratitis; Ceratitis	PF07690.11^MFS_1^Major Facilitator Superfamily^2-235^E:1.5e-16	.	.	COG2271^transporter	GO:0070062^cellular_component^extracellular vesicular exosome`GO:0016021^cellular_component^integral component of membrane`GO:0005215^molecular_function^transporter activity`GO:0008643^biological_process^carbohydrate transport`GO:0055085^biological_process^transmembrane transport	GO:0055085^biological_process^transmembrane transport`GO:0016021^cellular_component^integral component of membrane	.	.
contig_1772	contig_1772	.	.	.	cds.contig_1772|m.2840	3-1322[-]	.	.	.	.	.	.	.	.	.	.
contig_1773	contig_1773	ABCG4_HUMAN^ABCG4_HUMAN^Q:610-960,H:53-172^50.41%ID^E:5e-44^RecName: Full=ATP-binding cassette sub-family G member 4;^Eukaryota; Metazoa; Chordata; Craniata; Vertebrata; Euteleostomi; Mammalia; Eutheria; Euarchontoglires; Primates; Haplorrhini; Catarrhini; Hominidae; Homo`ABCG4_HUMAN^ABCG4_HUMAN^Q:1017-1214,H:181-246^60.61%ID^E:5e-44^RecName: Full=ATP-binding cassette sub-family G member 4;^Eukaryota; Metazoa; Chordata; Craniata; Vertebrata; Euteleostomi; Mammalia; Eutheria; Euarchontoglires; Primates; Haplorrhini; Catarrhini; Hominidae; Homo	T2M5N0_HYDVU^T2M5N0_HYDVU^Q:619-993,H:51-180^53.85%ID^E:3e-47^.^.`T2M5N0_HYDVU^T2M5N0_HYDVU^Q:1017-1214,H:180-245^63.64%ID^E:3e-47^.^.	.	cds.contig_1773|m.2841	487-1032[+]	ABCG4_HUMAN^ABCG4_HUMAN^Q:42-157,H:53-171^50.83%ID^E:5e-28^RecName: Full=ATP-binding cassette sub-family G member 4;^Eukaryota; Metazoa; Chordata; Craniata; Vertebrata; Euteleostomi; Mammalia; Eutheria; Euarchontoglires; Primates; Haplorrhini; Catarrhini; Hominidae; Homo	A0A034VAI9_BACDO^A0A034VAI9_BACDO^Q:42-166,H:166-290^53.17%ID^E:2e-31^.^.	PF03193.11^DUF258^Protein of unknown function, DUF258^55-112^E:9.9e-06	.	.	COG1131^(ABC) transporter	GO:0016021^cellular_component^integral component of membrane`GO:0005886^cellular_component^plasma membrane`GO:0005524^molecular_function^ATP binding`GO:0016887^molecular_function^ATPase activity`GO:0017127^molecular_function^cholesterol transporter activity`GO:0046982^molecular_function^protein heterodimerization activity`GO:0042803^molecular_function^protein homodimerization activity`GO:0033344^biological_process^cholesterol efflux`GO:0055085^biological_process^transmembrane transport	GO:0003924^molecular_function^GTPase activity`GO:0005525^molecular_function^GTP binding	.	.
contig_1775	contig_1775	EXOC1_MOUSE^EXOC1_MOUSE^Q:134-1432,H:1-427^25.11%ID^E:5e-18^RecName: Full=Exocyst complex component 1;^Eukaryota; Metazoa; Chordata; Craniata; Vertebrata; Euteleostomi; Mammalia; Eutheria; Euarchontoglires; Glires; Rodentia; Sciurognathi; Muroidea; Muridae; Murinae; Mus; Mus	T2M552_HYDVU^T2M552_HYDVU^Q:134-1531,H:1-461^26.54%ID^E:9e-30^.^.	.	cds.contig_1775|m.2842	134-1711[+]	EXOC1_MOUSE^EXOC1_MOUSE^Q:1-433,H:1-427^25.73%ID^E:3e-21^RecName: Full=Exocyst complex component 1;^Eukaryota; Metazoa; Chordata; Craniata; Vertebrata; Euteleostomi; Mammalia; Eutheria; Euarchontoglires; Glires; Rodentia; Sciurognathi; Muroidea; Muridae; Murinae; Mus; Mus	T2M552_HYDVU^T2M552_HYDVU^Q:1-466,H:1-461^26.54%ID^E:2e-30^.^.	PF09763.4^Sec3^Exocyst complex component Sec3^193-489^E:2e-18	.	.	.	GO:0005886^cellular_component^plasma membrane`GO:0006887^biological_process^exocytosis`GO:0015031^biological_process^protein transport	.	.	.
contig_1778	contig_1778	.	W4XBJ1_STRPU^W4XBJ1_STRPU^Q:76-570,H:178-348^27.01%ID^E:2e-16^.^.	.	cds.contig_1778|m.2843	1-1191[+]	.	W4XBJ1_STRPU^W4XBJ1_STRPU^Q:26-190,H:178-348^27.01%ID^E:1e-16^.^.	PF03166.9^MH2^MH2 domain^26-187^E:3.5e-11	.	.	.	.	GO:0006355^biological_process^regulation of transcription, DNA-templated`GO:0005622^cellular_component^intracellular	.	.
contig_1779	contig_1779	.	.	.	cds.contig_1779|m.2844	3-1715[+]	.	.	.	.	.	.	.	.	.	.
contig_1780	contig_1780	RL16A_YEAST^RL16A_YEAST^Q:1-525,H:6-180^54.29%ID^E:4e-57^RecName: Full=60S ribosomal protein L16-A;^Eukaryota; Fungi; Dikarya; Ascomycota; Saccharomycotina; Saccharomycetes; Saccharomycetales; Saccharomycetaceae; Saccharomyces	C3ZL87_BRAFL^C3ZL87_BRAFL^Q:1-564,H:6-193^51.06%ID^E:7e-60^SubName: Full=Putative uncharacterized protein {ECO:0000313|EMBL:EEN46769.1};^Eukaryota; Metazoa; Chordata; Cephalochordata; Branchiostomidae; Branchiostoma	.	cds.contig_1780|m.2846	1675-2070[+]	.	.	.	.	.	.	.	.	.	.
contig_1780	contig_1780	RL16A_YEAST^RL16A_YEAST^Q:1-525,H:6-180^54.29%ID^E:4e-57^RecName: Full=60S ribosomal protein L16-A;^Eukaryota; Fungi; Dikarya; Ascomycota; Saccharomycotina; Saccharomycetes; Saccharomycetales; Saccharomycetaceae; Saccharomyces	C3ZL87_BRAFL^C3ZL87_BRAFL^Q:1-564,H:6-193^51.06%ID^E:7e-60^SubName: Full=Putative uncharacterized protein {ECO:0000313|EMBL:EEN46769.1};^Eukaryota; Metazoa; Chordata; Cephalochordata; Branchiostomidae; Branchiostoma	.	cds.contig_1780|m.2845	1-591[+]	RL16A_YEAST^RL16A_YEAST^Q:1-175,H:6-180^54.29%ID^E:5e-62^RecName: Full=60S ribosomal protein L16-A;^Eukaryota; Fungi; Dikarya; Ascomycota; Saccharomycotina; Saccharomycetes; Saccharomycetales; Saccharomycetaceae; Saccharomyces	C3ZL87_BRAFL^C3ZL87_BRAFL^Q:1-196,H:6-201^49.49%ID^E:1e-65^SubName: Full=Putative uncharacterized protein {ECO:0000313|EMBL:EEN46769.1};^Eukaryota; Metazoa; Chordata; Cephalochordata; Branchiostomidae; Branchiostoma	PF00572.13^Ribosomal_L13^Ribosomal protein L13^2-112^E:9.1e-21	.	.	.	GO:0022625^cellular_component^cytosolic large ribosomal subunit`GO:0003723^molecular_function^RNA binding`GO:0003735^molecular_function^structural constituent of ribosome`GO:0002181^biological_process^cytoplasmic translation	GO:0003735^molecular_function^structural constituent of ribosome`GO:0006412^biological_process^translation`GO:0005840^cellular_component^ribosome	.	.
contig_1781	contig_1781	PPID_SCHPO^PPID_SCHPO^Q:1287-1102,H:78-139^64.52%ID^E:3e-17^RecName: Full=40 kDa peptidyl-prolyl cis-trans isomerase;^Eukaryota; Fungi; Dikarya; Ascomycota; Taphrinomycotina; Schizosaccharomycetes; Schizosaccharomycetales; Schizosaccharomycetaceae; Schizosaccharomyces	X8JAE4_9HOMO^X8JAE4_9HOMO^Q:1287-1102,H:88-149^62.9%ID^E:2e-17^RecName: Full=Peptidyl-prolyl cis-trans isomerase {ECO:0000256|RuleBase:RU000493};^Eukaryota; Fungi; Dikarya; Basidiomycota; Agaricomycotina; Agaricomycetes; Cantharellales; Ceratobasidiaceae; mitosporic Ceratobasidiaceae; Rhizoctonia	.	cds.contig_1781|m.2847	57-737[+]	RM24_MOUSE^RM24_MOUSE^Q:68-174,H:49-157^31.82%ID^E:3e-10^RecName: Full=39S ribosomal protein L24, mitochondrial;^Eukaryota; Metazoa; Chordata; Craniata; Vertebrata; Euteleostomi; Mammalia; Eutheria; Euarchontoglires; Glires; Rodentia; Sciurognathi; Muroidea; Muridae; Murinae; Mus; Mus	D6WQL4_TRICA^D6WQL4_TRICA^Q:64-179,H:76-196^36.59%ID^E:3e-09^.^.	.	.	.	.	GO:0005739^cellular_component^mitochondrion`GO:0005840^cellular_component^ribosome`GO:0003735^molecular_function^structural constituent of ribosome`GO:0006412^biological_process^translation	.	.	.
contig_1782	contig_1782	.	.	.	cds.contig_1782|m.2848	3-347[-]	.	.	PF08783.6^DWNN^DWNN domain^9-58^E:6.2e-05	.	.	.	.	GO:0008270^molecular_function^zinc ion binding`GO:0005634^cellular_component^nucleus	.	.
contig_1783	contig_1783	.	.	.	cds.contig_1783|m.2849	1-387[-]	.	.	.	.	.	.	.	.	.	.
contig_1785	contig_1785	RS13_XENLA^RS13_XENLA^Q:826-374,H:1-151^79.47%ID^E:5e-82^RecName: Full=40S ribosomal protein S13;^Eukaryota; Metazoa; Chordata; Craniata; Vertebrata; Euteleostomi; Amphibia; Batrachia; Anura; Pipoidea; Pipidae; Xenopodinae; Xenopus; Xenopus	T1J128_STRMM^T1J128_STRMM^Q:826-374,H:1-151^80.13%ID^E:6e-81^SubName: Full=Uncharacterized protein {ECO:0000313|EnsemblMetazoa:SMAR007244-PA};^Eukaryota; Metazoa; Ecdysozoa; Arthropoda; Myriapoda; Chilopoda; Pleurostigmophora; Geophilomorpha; Linotaeniidae; Strigamia	.	cds.contig_1785|m.2850	371-877[-]	RS13_WUCBA^RS13_WUCBA^Q:18-168,H:1-151^78.15%ID^E:3e-84^RecName: Full=40S ribosomal protein S13;^Eukaryota; Metazoa; Ecdysozoa; Nematoda; Chromadorea; Spirurida; Filarioidea; Onchocercidae; Wuchereria	T1J128_STRMM^T1J128_STRMM^Q:18-168,H:1-151^80.13%ID^E:4e-83^SubName: Full=Uncharacterized protein {ECO:0000313|EnsemblMetazoa:SMAR007244-PA};^Eukaryota; Metazoa; Ecdysozoa; Arthropoda; Myriapoda; Chilopoda; Pleurostigmophora; Geophilomorpha; Linotaeniidae; Strigamia	PF08069.7^Ribosomal_S13_N^Ribosomal S13/S15 N-terminal domain^18-77^E:4.7e-29`PF00312.17^Ribosomal_S15^Ribosomal protein S15^84-165^E:1.8e-23	.	.	.	GO:0005840^cellular_component^ribosome`GO:0003735^molecular_function^structural constituent of ribosome`GO:0006412^biological_process^translation	GO:0003735^molecular_function^structural constituent of ribosome`GO:0006412^biological_process^translation`GO:0005840^cellular_component^ribosome`GO:0005622^cellular_component^intracellular	.	.
contig_1786	contig_1786	CDK16_HUMAN^CDK16_HUMAN^Q:1643-729,H:158-462^49.03%ID^E:2e-101^RecName: Full=Cyclin-dependent kinase 16;^Eukaryota; Metazoa; Chordata; Craniata; Vertebrata; Euteleostomi; Mammalia; Eutheria; Euarchontoglires; Primates; Haplorrhini; Catarrhini; Hominidae; Homo	F7FJW3_MONDO^F7FJW3_MONDO^Q:1643-729,H:152-456^49.52%ID^E:1e-101^SubName: Full=Uncharacterized protein {ECO:0000313|Ensembl:ENSMODP00000013497};^Eukaryota; Metazoa; Chordata; Craniata; Vertebrata; Euteleostomi; Mammalia; Metatheria; Didelphimorphia; Didelphidae; Monodelphis	.	cds.contig_1786|m.2851	522-1892[-]	CDK16_HUMAN^CDK16_HUMAN^Q:73-388,H:148-462^49.53%ID^E:5e-107^RecName: Full=Cyclin-dependent kinase 16;^Eukaryota; Metazoa; Chordata; Craniata; Vertebrata; Euteleostomi; Mammalia; Eutheria; Euarchontoglires; Primates; Haplorrhini; Catarrhini; Hominidae; Homo	F7FJW3_MONDO^F7FJW3_MONDO^Q:73-388,H:142-456^50%ID^E:4e-107^SubName: Full=Uncharacterized protein {ECO:0000313|Ensembl:ENSMODP00000013497};^Eukaryota; Metazoa; Chordata; Craniata; Vertebrata; Euteleostomi; Mammalia; Metatheria; Didelphimorphia; Didelphidae; Monodelphis	PF00069.20^Pkinase^Protein kinase domain^91-372^E:1.1e-66`PF07714.12^Pkinase_Tyr^Protein tyrosine kinase^94-295^E:1.3e-28	.	.	COG0515^Serine Threonine protein kinase	GO:0030054^cellular_component^cell junction`GO:0005737^cellular_component^cytoplasm`GO:0031234^cellular_component^extrinsic component of cytoplasmic side of plasma membrane`GO:0015630^cellular_component^microtubule cytoskeleton`GO:0043005^cellular_component^neuron projection`GO:0005886^cellular_component^plasma membrane`GO:0008021^cellular_component^synaptic vesicle`GO:0030133^cellular_component^transport vesicle`GO:0005524^molecular_function^ATP binding`GO:0004693^molecular_function^cyclin-dependent protein serine/threonine kinase activity`GO:0004674^molecular_function^protein serine/threonine kinase activity`GO:0006887^biological_process^exocytosis`GO:0030252^biological_process^growth hormone secretion`GO:0031175^biological_process^neuron projection development`GO:0006468^biological_process^protein phosphorylation`GO:0061178^biological_process^regulation of insulin secretion involved in cellular response to glucose stimulus`GO:0007283^biological_process^spermatogenesis	GO:0004672^molecular_function^protein kinase activity`GO:0005524^molecular_function^ATP binding`GO:0006468^biological_process^protein phosphorylation	.	.
contig_1788	contig_1788	TTC4_HUMAN^TTC4_HUMAN^Q:14-640,H:182-379^26.61%ID^E:6e-16^RecName: Full=Tetratricopeptide repeat protein 4;^Eukaryota; Metazoa; Chordata; Craniata; Vertebrata; Euteleostomi; Mammalia; Eutheria; Euarchontoglires; Primates; Haplorrhini; Catarrhini; Hominidae; Homo	I3JUK9_ORENI^I3JUK9_ORENI^Q:110-637,H:204-374^27.84%ID^E:1e-17^SubName: Full=Uncharacterized protein {ECO:0000313|Ensembl:ENSONIP00000012554};^Eukaryota; Metazoa; Chordata; Craniata; Vertebrata; Euteleostomi; Actinopterygii; Neopterygii; Teleostei; Neoteleostei; Acanthomorphata; Ovalentaria; Cichlomorphae; Cichliformes; Cichlidae; African cichlids; Pseudocrenilabrinae; Oreochromini; Oreochromis	.	cds.contig_1788|m.2852	2-664[+]	TTC4_HUMAN^TTC4_HUMAN^Q:5-213,H:182-379^26.61%ID^E:2e-16^RecName: Full=Tetratricopeptide repeat protein 4;^Eukaryota; Metazoa; Chordata; Craniata; Vertebrata; Euteleostomi; Mammalia; Eutheria; Euarchontoglires; Primates; Haplorrhini; Catarrhini; Hominidae; Homo	I3JUK9_ORENI^I3JUK9_ORENI^Q:37-212,H:204-374^27.84%ID^E:3e-18^SubName: Full=Uncharacterized protein {ECO:0000313|Ensembl:ENSONIP00000012554};^Eukaryota; Metazoa; Chordata; Craniata; Vertebrata; Euteleostomi; Actinopterygii; Neopterygii; Teleostei; Neoteleostei; Acanthomorphata; Ovalentaria; Cichlomorphae; Cichliformes; Cichlidae; African cichlids; Pseudocrenilabrinae; Oreochromini; Oreochromis	.	.	.	COG0457^repeat-containing protein	.	.	.	.
contig_1789	contig_1789	.	.	.	cds.contig_1789|m.2853	86-454[-]	.	.	PF06881.6^Elongin_A^RNA polymerase II transcription factor SIII (Elongin) subunit A^7-57^E:5.3e-06	.	.	.	.	GO:0006355^biological_process^regulation of transcription, DNA-templated`GO:0005634^cellular_component^nucleus`GO:0016021^cellular_component^integral component of membrane	.	.
contig_1790	contig_1790	BLM_HUMAN^BLM_HUMAN^Q:758-2824,H:587-1287^42.84%ID^E:1e-178^RecName: Full=Bloom syndrome protein;^Eukaryota; Metazoa; Chordata; Craniata; Vertebrata; Euteleostomi; Mammalia; Eutheria; Euarchontoglires; Primates; Haplorrhini; Catarrhini; Hominidae; Homo	B3S859_TRIAD^B3S859_TRIAD^Q:914-2845,H:78-738^46.37%ID^E:0^.^.	.	cds.contig_1790|m.2856	393-755[+]	.	.	.	.	.	.	.	.	.	.
contig_1790	contig_1790	BLM_HUMAN^BLM_HUMAN^Q:758-2824,H:587-1287^42.84%ID^E:1e-178^RecName: Full=Bloom syndrome protein;^Eukaryota; Metazoa; Chordata; Craniata; Vertebrata; Euteleostomi; Mammalia; Eutheria; Euarchontoglires; Primates; Haplorrhini; Catarrhini; Hominidae; Homo	B3S859_TRIAD^B3S859_TRIAD^Q:914-2845,H:78-738^46.37%ID^E:0^.^.	.	cds.contig_1790|m.2855	2-508[+]	.	.	.	.	.	.	.	.	.	.
contig_1790	contig_1790	BLM_HUMAN^BLM_HUMAN^Q:758-2824,H:587-1287^42.84%ID^E:1e-178^RecName: Full=Bloom syndrome protein;^Eukaryota; Metazoa; Chordata; Craniata; Vertebrata; Euteleostomi; Mammalia; Eutheria; Euarchontoglires; Primates; Haplorrhini; Catarrhini; Hominidae; Homo	B3S859_TRIAD^B3S859_TRIAD^Q:914-2845,H:78-738^46.37%ID^E:0^.^.	.	cds.contig_1790|m.2854	815-3010[+]	BLM_HUMAN^BLM_HUMAN^Q:34-670,H:663-1287^46.06%ID^E:0^RecName: Full=Bloom syndrome protein;^Eukaryota; Metazoa; Chordata; Craniata; Vertebrata; Euteleostomi; Mammalia; Eutheria; Euarchontoglires; Primates; Haplorrhini; Catarrhini; Hominidae; Homo	B3S859_TRIAD^B3S859_TRIAD^Q:34-677,H:78-738^46.37%ID^E:0^.^.	PF04851.10^ResIII^Type III restriction enzyme, res subunit^38-206^E:0.00019`PF00270.24^DEAD^DEAD/DEAH box helicase^42-209^E:1.7e-20`PF00271.26^Helicase_C^Helicase conserved C-terminal domain^277-353^E:1.7e-17`PF09382.5^RQC^RQC domain^451-564^E:9.5e-19`PF00570.18^HRDC^HRDC domain^600-664^E:2e-06	.	.	COG0514^atp-dependent dna helicase	GO:0005737^cellular_component^cytoplasm`GO:0000800^cellular_component^lateral element`GO:0001673^cellular_component^male germ cell nucleus`GO:0000228^cellular_component^nuclear chromosome`GO:0016363^cellular_component^nuclear matrix`GO:0005730^cellular_component^nucleolus`GO:0005634^cellular_component^nucleus`GO:0016605^cellular_component^PML body`GO:0045120^cellular_component^pronucleus`GO:0005657^cellular_component^replication fork`GO:0036310^molecular_function^annealing helicase activity`GO:0005524^molecular_function^ATP binding`GO:0043140^molecular_function^ATP-dependent 3'-5' DNA helicase activity`GO:0004003^molecular_function^ATP-dependent DNA helicase activity`GO:0008026^molecular_function^ATP-dependent helicase activity`GO:0016887^molecular_function^ATPase activity`GO:0000405^molecular_function^bubble DNA binding`GO:0009378^molecular_function^four-way junction helicase activity`GO:0051880^molecular_function^G-quadruplex DNA binding`GO:0004386^molecular_function^helicase activity`GO:0002039^molecular_function^p53 binding`GO:0003697^molecular_function^single-stranded DNA binding`GO:0046632^biological_process^alpha-beta T cell differentiation`GO:0006200^biological_process^ATP catabolic process`GO:0072757^biological_process^cellular response to camptothecin`GO:0006974^biological_process^cellular response to DNA damage stimulus`GO:0072711^biological_process^cellular response to hydroxyurea`GO:0071479^biological_process^cellular response to ionizing radiation`GO:0000729^biological_process^DNA double-strand break processing`GO:0032508^biological_process^DNA duplex unwinding`GO:0006310^biological_process^DNA recombination`GO:0006281^biological_process^DNA repair`GO:0000733^biological_process^DNA strand renaturation`GO:0000724^biological_process^double-strand break repair via homologous recombination`GO:0007095^biological_process^mitotic G2 DNA damage checkpoint`GO:0051782^biological_process^negative regulation of cell division`GO:0045910^biological_process^negative regulation of DNA recombination`GO:0045950^biological_process^negative regulation of mitotic recombination`GO:0070244^biological_process^negative regulation of thymocyte apoptotic process`GO:0046641^biological_process^positive regulation of alpha-beta T cell proliferation`GO:0045893^biological_process^positive regulation of transcription, DNA-templated`GO:0051259^biological_process^protein oligomerization`GO:0051098^biological_process^regulation of binding`GO:0000079^biological_process^regulation of cyclin-dependent protein serine/threonine kinase activity`GO:0031297^biological_process^replication fork processing`GO:0048478^biological_process^replication fork protection`GO:0010165^biological_process^response to X-ray`GO:0000723^biological_process^telomere maintenance	GO:0003677^molecular_function^DNA binding`GO:0005524^molecular_function^ATP binding`GO:0016787^molecular_function^hydrolase activity`GO:0003676^molecular_function^nucleic acid binding`GO:0043140^molecular_function^ATP-dependent 3'-5' DNA helicase activity`GO:0006260^biological_process^DNA replication`GO:0006281^biological_process^DNA repair`GO:0005622^cellular_component^intracellular	.	.
contig_1791	contig_1791	.	.	.	cds.contig_1791|m.2857	1845-3626[-]	.	.	.	.	.	.	.	.	.	.
contig_1791	contig_1791	.	.	.	cds.contig_1791|m.2860	1192-1494[-]	.	.	.	.	.	.	.	.	.	.
contig_1791	contig_1791	.	.	.	cds.contig_1791|m.2858	3518-4420[-]	.	.	.	.	.	.	.	.	.	.
contig_1791	contig_1791	.	.	.	cds.contig_1791|m.2859	1523-1837[-]	.	.	.	.	.	.	.	.	.	.
contig_1792	contig_1792	RBBP6_HUMAN^RBBP6_HUMAN^Q:86-481,H:96-283^32.28%ID^E:9e-22^RecName: Full=E3 ubiquitin-protein ligase RBBP6;^Eukaryota; Metazoa; Chordata; Craniata; Vertebrata; Euteleostomi; Mammalia; Eutheria; Euarchontoglires; Primates; Haplorrhini; Catarrhini; Hominidae; Homo`RBBP6_HUMAN^RBBP6_HUMAN^Q:507-626,H:284-325^42.86%ID^E:9e-22^RecName: Full=E3 ubiquitin-protein ligase RBBP6;^Eukaryota; Metazoa; Chordata; Craniata; Vertebrata; Euteleostomi; Mammalia; Eutheria; Euarchontoglires; Primates; Haplorrhini; Catarrhini; Hominidae; Homo	U3IPX5_ANAPL^U3IPX5_ANAPL^Q:101-481,H:46-228^33.7%ID^E:5e-21^SubName: Full=Uncharacterized protein {ECO:0000313|Ensembl:ENSAPLP00000009298};^Eukaryota; Metazoa; Chordata; Craniata; Vertebrata; Euteleostomi; Testudines + Archosauria group; Archosauria; Dinosauria; Saurischia; Theropoda; Coelurosauria; Aves; Neognathae; Galloanserae; Anseriformes; Anatidae; Anas`U3IPX5_ANAPL^U3IPX5_ANAPL^Q:507-626,H:229-270^42.86%ID^E:5e-21^SubName: Full=Uncharacterized protein {ECO:0000313|Ensembl:ENSAPLP00000009298};^Eukaryota; Metazoa; Chordata; Craniata; Vertebrata; Euteleostomi; Testudines + Archosauria group; Archosauria; Dinosauria; Saurischia; Theropoda; Coelurosauria; Aves; Neognathae; Galloanserae; Anseriformes; Anatidae; Anas	.	cds.contig_1792|m.2861	591-1226[+]	.	.	.	.	.	.	.	.	.	.
contig_1792	contig_1792	RBBP6_HUMAN^RBBP6_HUMAN^Q:86-481,H:96-283^32.28%ID^E:9e-22^RecName: Full=E3 ubiquitin-protein ligase RBBP6;^Eukaryota; Metazoa; Chordata; Craniata; Vertebrata; Euteleostomi; Mammalia; Eutheria; Euarchontoglires; Primates; Haplorrhini; Catarrhini; Hominidae; Homo`RBBP6_HUMAN^RBBP6_HUMAN^Q:507-626,H:284-325^42.86%ID^E:9e-22^RecName: Full=E3 ubiquitin-protein ligase RBBP6;^Eukaryota; Metazoa; Chordata; Craniata; Vertebrata; Euteleostomi; Mammalia; Eutheria; Euarchontoglires; Primates; Haplorrhini; Catarrhini; Hominidae; Homo	U3IPX5_ANAPL^U3IPX5_ANAPL^Q:101-481,H:46-228^33.7%ID^E:5e-21^SubName: Full=Uncharacterized protein {ECO:0000313|Ensembl:ENSAPLP00000009298};^Eukaryota; Metazoa; Chordata; Craniata; Vertebrata; Euteleostomi; Testudines + Archosauria group; Archosauria; Dinosauria; Saurischia; Theropoda; Coelurosauria; Aves; Neognathae; Galloanserae; Anseriformes; Anatidae; Anas`U3IPX5_ANAPL^U3IPX5_ANAPL^Q:507-626,H:229-270^42.86%ID^E:5e-21^SubName: Full=Uncharacterized protein {ECO:0000313|Ensembl:ENSAPLP00000009298};^Eukaryota; Metazoa; Chordata; Craniata; Vertebrata; Euteleostomi; Testudines + Archosauria group; Archosauria; Dinosauria; Saurischia; Theropoda; Coelurosauria; Aves; Neognathae; Galloanserae; Anseriformes; Anatidae; Anas	.	cds.contig_1792|m.2862	59-511[+]	RBBP6_HUMAN^RBBP6_HUMAN^Q:10-141,H:96-283^32.28%ID^E:4e-18^RecName: Full=E3 ubiquitin-protein ligase RBBP6;^Eukaryota; Metazoa; Chordata; Craniata; Vertebrata; Euteleostomi; Mammalia; Eutheria; Euarchontoglires; Primates; Haplorrhini; Catarrhini; Hominidae; Homo	W5KNZ8_ASTMX^W5KNZ8_ASTMX^Q:29-141,H:113-280^36.31%ID^E:1e-18^SubName: Full=Uncharacterized protein {ECO:0000313|Ensembl:ENSAMXP00000009310};^Eukaryota; Metazoa; Chordata; Craniata; Vertebrata; Euteleostomi; Actinopterygii; Neopterygii; Teleostei; Ostariophysi; Characiformes; Characoidei; Characidae; Characidae incertae sedis; Astyanax clade; Astyanax	PF00098.18^zf-CCHC^Zinc knuckle^69-84^E:9.7e-06`PF14392.1^zf-CCHC_4^Zinc knuckle^69-84^E:0.033`PF14392.1^zf-CCHC_4^Zinc knuckle^136-141^E:4100	.	.	COG5222^Retinoblastoma binding protein 6	GO:0005694^cellular_component^chromosome`GO:0005737^cellular_component^cytoplasm`GO:0005815^cellular_component^microtubule organizing center`GO:0005634^cellular_component^nucleus`GO:0016874^molecular_function^ligase activity`GO:0044822^molecular_function^poly(A) RNA binding`GO:0004842^molecular_function^ubiquitin-protein transferase activity`GO:0008270^molecular_function^zinc ion binding`GO:0048568^biological_process^embryonic organ development`GO:0001701^biological_process^in utero embryonic development`GO:0035264^biological_process^multicellular organism growth`GO:0042787^biological_process^protein ubiquitination involved in ubiquitin-dependent protein catabolic process`GO:0061053^biological_process^somite development	GO:0003676^molecular_function^nucleic acid binding`GO:0008270^molecular_function^zinc ion binding	.	.
contig_1793	contig_1793	.	.	.	cds.contig_1793|m.2863	171-857[-]	.	.	.	.	.	.	.	.	.	.
contig_1794	contig_1794	HIBCH_DANRE^HIBCH_DANRE^Q:352-1293,H:88-372^33.02%ID^E:2e-47^RecName: Full=3-hydroxyisobutyryl-CoA hydrolase, mitochondrial;^Eukaryota; Metazoa; Chordata; Craniata; Vertebrata; Euteleostomi; Actinopterygii; Neopterygii; Teleostei; Ostariophysi; Cypriniformes; Cyprinidae; Danio	T2MBV8_HYDVU^T2MBV8_HYDVU^Q:352-1293,H:89-370^34.29%ID^E:5e-52^.^.	.	cds.contig_1794|m.2864	454-1329[+]	HIBCH_DANRE^HIBCH_DANRE^Q:6-291,H:109-382^34.49%ID^E:5e-48^RecName: Full=3-hydroxyisobutyryl-CoA hydrolase, mitochondrial;^Eukaryota; Metazoa; Chordata; Craniata; Vertebrata; Euteleostomi; Actinopterygii; Neopterygii; Teleostei; Ostariophysi; Cypriniformes; Cyprinidae; Danio	T2MBV8_HYDVU^T2MBV8_HYDVU^Q:2-291,H:105-381^35.05%ID^E:4e-52^.^.	PF00378.15^ECH^Enoyl-CoA hydratase/isomerase family^20-78^E:5.8e-10`PF13766.1^ECH_C^2-enoyl-CoA Hydratase C-terminal region^156-281^E:2.7e-24	.	.	COG1024^Enoyl-CoA hydratase	GO:0005739^cellular_component^mitochondrion`GO:0003860^molecular_function^3-hydroxyisobutyryl-CoA hydrolase activity`GO:0006574^biological_process^valine catabolic process	GO:0003824^molecular_function^catalytic activity`GO:0008152^biological_process^metabolic process	.	.
contig_2417	contig_2417	.	.	.	cds.contig_2417|m.3534	2523-2954[-]	COHA1_MOUSE^COHA1_MOUSE^Q:50-120,H:698-768^52.11%ID^E:4e-09^RecName: Full=Collagen alpha-1(XVII) chain;^Eukaryota; Metazoa; Chordata; Craniata; Vertebrata; Euteleostomi; Mammalia; Eutheria; Euarchontoglires; Glires; Rodentia; Sciurognathi; Muroidea; Muridae; Murinae; Mus; Mus	G3WK24_SARHA^G3WK24_SARHA^Q:35-120,H:378-470^48.39%ID^E:1e-08^SubName: Full=Uncharacterized protein {ECO:0000313|Ensembl:ENSSHAP00000015779};^Eukaryota; Metazoa; Chordata; Craniata; Vertebrata; Euteleostomi; Mammalia; Metatheria; Dasyuromorphia; Dasyuridae; Sarcophilus	PF01391.13^Collagen^Collagen triple helix repeat (20 copies)^51-105^E:1.9e-09`PF01391.13^Collagen^Collagen triple helix repeat (20 copies)^75-123^E:4.5e-06	sigP:1^21^0.755^YES	.	.	GO:0005604^cellular_component^basement membrane`GO:0005581^cellular_component^collagen trimer`GO:0030056^cellular_component^hemidesmosome`GO:0016021^cellular_component^integral component of membrane`GO:0031581^biological_process^hemidesmosome assembly	.	.	.
contig_1795	contig_1795	KAT2B_HUMAN^KAT2B_HUMAN^Q:7527-5488,H:88-826^35.25%ID^E:8e-119^RecName: Full=Histone acetyltransferase KAT2B;^Eukaryota; Metazoa; Chordata; Craniata; Vertebrata; Euteleostomi; Mammalia; Eutheria; Euarchontoglires; Primates; Haplorrhini; Catarrhini; Hominidae; Homo	E9H234_DAPPU^E9H234_DAPPU^Q:7524-5488,H:21-706^36.53%ID^E:9e-124^SubName: Full=Putative uncharacterized protein {ECO:0000313|EMBL:EFX74096.1};^Eukaryota; Metazoa; Ecdysozoa; Arthropoda; Crustacea; Branchiopoda; Diplostraca; Cladocera; Anomopoda; Daphniidae; Daphnia	.	cds.contig_1795|m.2867	3026-5113[+]	ECE1_MOUSE^ECE1_MOUSE^Q:28-695,H:80-737^27.73%ID^E:1e-91^RecName: Full=Endothelin-converting enzyme 1;^Eukaryota; Metazoa; Chordata; Craniata; Vertebrata; Euteleostomi; Mammalia; Eutheria; Euarchontoglires; Glires; Rodentia; Sciurognathi; Muroidea; Muridae; Murinae; Mus; Mus	W5UAV7_ICTPU^W5UAV7_ICTPU^Q:3-695,H:29-743^27.94%ID^E:4e-91^SubName: Full=Neprilysin {ECO:0000313|EMBL:AHH39166.1};^Eukaryota; Metazoa; Chordata; Craniata; Vertebrata; Euteleostomi; Actinopterygii; Neopterygii; Teleostei; Ostariophysi; Siluriformes; Ictaluridae; Ictalurus	PF05649.8^Peptidase_M13_N^Peptidase family M13^75-464^E:1.2e-57`PF01431.16^Peptidase_M13^Peptidase family M13^523-695^E:1.6e-43	.	.	COG3590^endothelin-converting enzyme	GO:0009986^cellular_component^cell surface`GO:0005769^cellular_component^early endosome`GO:0009897^cellular_component^external side of plasma membrane`GO:0070062^cellular_component^extracellular vesicular exosome`GO:0005794^cellular_component^Golgi apparatus`GO:0016021^cellular_component^integral component of membrane`GO:0005765^cellular_component^lysosomal membrane`GO:0048471^cellular_component^perinuclear region of cytoplasm`GO:0033093^cellular_component^Weibel-Palade body`GO:0046872^molecular_function^metal ion binding`GO:0004222^molecular_function^metalloendopeptidase activity`GO:0010815^biological_process^bradykinin catabolic process`GO:0010816^biological_process^calcitonin catabolic process`GO:0043583^biological_process^ear development`GO:0042733^biological_process^embryonic digit morphogenesis`GO:0034959^biological_process^endothelin maturation`GO:0007507^biological_process^heart development`GO:0016486^biological_process^peptide hormone processing`GO:0060037^biological_process^pharyngeal system development`GO:0001921^biological_process^positive regulation of receptor recycling`GO:0010814^biological_process^substance P catabolic process	GO:0006508^biological_process^proteolysis`GO:0004222^molecular_function^metalloendopeptidase activity	.	.
contig_1795	contig_1795	KAT2B_HUMAN^KAT2B_HUMAN^Q:7527-5488,H:88-826^35.25%ID^E:8e-119^RecName: Full=Histone acetyltransferase KAT2B;^Eukaryota; Metazoa; Chordata; Craniata; Vertebrata; Euteleostomi; Mammalia; Eutheria; Euarchontoglires; Primates; Haplorrhini; Catarrhini; Hominidae; Homo	E9H234_DAPPU^E9H234_DAPPU^Q:7524-5488,H:21-706^36.53%ID^E:9e-124^SubName: Full=Putative uncharacterized protein {ECO:0000313|EMBL:EFX74096.1};^Eukaryota; Metazoa; Ecdysozoa; Arthropoda; Crustacea; Branchiopoda; Diplostraca; Cladocera; Anomopoda; Daphniidae; Daphnia	.	cds.contig_1795|m.2866	5467-7668[-]	KAT2B_HUMAN^KAT2B_HUMAN^Q:34-727,H:74-826^34.87%ID^E:3e-127^RecName: Full=Histone acetyltransferase KAT2B;^Eukaryota; Metazoa; Chordata; Craniata; Vertebrata; Euteleostomi; Mammalia; Eutheria; Euarchontoglires; Primates; Haplorrhini; Catarrhini; Hominidae; Homo	E9H234_DAPPU^E9H234_DAPPU^Q:32-727,H:4-706^36.23%ID^E:4e-134^SubName: Full=Putative uncharacterized protein {ECO:0000313|EMBL:EFX74096.1};^Eukaryota; Metazoa; Ecdysozoa; Arthropoda; Crustacea; Branchiopoda; Diplostraca; Cladocera; Anomopoda; Daphniidae; Daphnia	PF06466.6^PCAF_N^PCAF (P300/CBP-associated factor) N-terminal domain^35-279^E:2.5e-22`PF13508.1^Acetyltransf_7^Acetyltransferase (GNAT) domain^438-512^E:1.2e-06`PF00583.19^Acetyltransf_1^Acetyltransferase (GNAT) family^444-494^E:7.2e-06`PF00439.20^Bromodomain^Bromodomain^635-714^E:6.1e-23	.	.	COG5076^bromodomain	GO:0031672^cellular_component^A band`GO:0042641^cellular_component^actomyosin`GO:0005671^cellular_component^Ada2/Gcn5/Ada3 transcription activator complex`GO:0031674^cellular_component^I band`GO:0000776^cellular_component^kinetochore`GO:0005654^cellular_component^nucleoplasm`GO:0005634^cellular_component^nucleus`GO:0000125^cellular_component^PCAF complex`GO:0016407^molecular_function^acetyltransferase activity`GO:0004861^molecular_function^cyclin-dependent protein serine/threonine kinase inhibitor activity`GO:0004402^molecular_function^histone acetyltransferase activity`GO:0042826^molecular_function^histone deacetylase binding`GO:0004468^molecular_function^lysine N-acetyltransferase activity, acting on acetyl phosphate as donor`GO:0032403^molecular_function^protein complex binding`GO:0019901^molecular_function^protein kinase binding`GO:0003713^molecular_function^transcription coactivator activity`GO:0003712^molecular_function^transcription cofactor activity`GO:0008134^molecular_function^transcription factor binding`GO:0007050^biological_process^cell cycle arrest`GO:0032869^biological_process^cellular response to insulin stimulus`GO:0006325^biological_process^chromatin organization`GO:0006338^biological_process^chromatin remodeling`GO:0010467^biological_process^gene expression`GO:0043966^biological_process^histone H3 acetylation`GO:0043970^biological_process^histone H3-K9 acetylation`GO:0018393^biological_process^internal peptidyl-lysine acetylation`GO:0018076^biological_process^N-terminal peptidyl-lysine acetylation`GO:0008285^biological_process^negative regulation of cell proliferation`GO:0045736^biological_process^negative regulation of cyclin-dependent protein serine/threonine kinase activity`GO:0007219^biological_process^Notch signaling pathway`GO:0018394^biological_process^peptidyl-lysine acetylation`GO:0045722^biological_process^positive regulation of gluconeogenesis`GO:0045944^biological_process^positive regulation of transcription from RNA polymerase II promoter`GO:0006473^biological_process^protein acetylation`GO:0010835^biological_process^regulation of protein ADP-ribosylation`GO:0048511^biological_process^rhythmic process`GO:0006360^biological_process^transcription from RNA polymerase I promoter`GO:0006361^biological_process^transcription initiation from RNA polymerase I promoter`GO:0006367^biological_process^transcription initiation from RNA polymerase II promoter`GO:0016032^biological_process^viral process	GO:0004402^molecular_function^histone acetyltransferase activity`GO:0006355^biological_process^regulation of transcription, DNA-templated`GO:0005634^cellular_component^nucleus`GO:0008080^molecular_function^N-acetyltransferase activity`GO:0005515^molecular_function^protein binding	.	.
contig_1796	contig_1796	KLH20_MOUSE^KLH20_MOUSE^Q:334-1821,H:80-576^30.22%ID^E:4e-76^RecName: Full=Kelch-like protein 20;^Eukaryota; Metazoa; Chordata; Craniata; Vertebrata; Euteleostomi; Mammalia; Eutheria; Euarchontoglires; Glires; Rodentia; Sciurognathi; Muroidea; Muridae; Murinae; Mus; Mus`KLH20_MOUSE^KLH20_MOUSE^Q:1171-1878,H:311-548^35.54%ID^E:1e-36^RecName: Full=Kelch-like protein 20;^Eukaryota; Metazoa; Chordata; Craniata; Vertebrata; Euteleostomi; Mammalia; Eutheria; Euarchontoglires; Glires; Rodentia; Sciurognathi; Muroidea; Muridae; Murinae; Mus; Mus`KLH20_MOUSE^KLH20_MOUSE^Q:1042-1569,H:403-586^30.43%ID^E:2e-17^RecName: Full=Kelch-like protein 20;^Eukaryota; Metazoa; Chordata; Craniata; Vertebrata; Euteleostomi; Mammalia; Eutheria; Euarchontoglires; Glires; Rodentia; Sciurognathi; Muroidea; Muridae; Murinae; Mus; Mus	A7SYB7_NEMVE^A7SYB7_NEMVE^Q:355-1821,H:85-568^38.45%ID^E:1e-111^SubName: Full=Predicted protein {ECO:0000313|EMBL:EDO31299.1};^Eukaryota; Metazoa; Cnidaria; Anthozoa; Hexacorallia; Actiniaria; Edwardsiidae; Nematostella`A7SYB7_NEMVE^A7SYB7_NEMVE^Q:1183-1878,H:309-540^31.2%ID^E:1e-25^SubName: Full=Predicted protein {ECO:0000313|EMBL:EDO31299.1};^Eukaryota; Metazoa; Cnidaria; Anthozoa; Hexacorallia; Actiniaria; Edwardsiidae; Nematostella`A7SYB7_NEMVE^A7SYB7_NEMVE^Q:1042-1404,H:450-569^30.58%ID^E:3e-09^SubName: Full=Predicted protein {ECO:0000313|EMBL:EDO31299.1};^Eukaryota; Metazoa; Cnidaria; Anthozoa; Hexacorallia; Actiniaria; Edwardsiidae; Nematostella`A7SYB7_NEMVE^A7SYB7_NEMVE^Q:1444-1878,H:302-447^29.45%ID^E:3e-07^SubName: Full=Predicted protein {ECO:0000313|EMBL:EDO31299.1};^Eukaryota; Metazoa; Cnidaria; Anthozoa; Hexacorallia; Actiniaria; Edwardsiidae; Nematostella	.	cds.contig_1796|m.2872	75-377[+]	KLHL8_CAEEL^KLHL8_CAEEL^Q:13-93,H:63-141^35.8%ID^E:7e-11^RecName: Full=Kelch-like protein 8;^Eukaryota; Metazoa; Ecdysozoa; Nematoda; Chromadorea; Rhabditida; Rhabditoidea; Rhabditidae; Peloderinae; Caenorhabditis	G0M8V7_CAEBE^G0M8V7_CAEBE^Q:8-93,H:31-115^33.33%ID^E:2e-08^SubName: Full=CBN-KEL-8 protein {ECO:0000313|EMBL:EGT31030.1};^Eukaryota; Metazoa; Ecdysozoa; Nematoda; Chromadorea; Rhabditida; Rhabditoidea; Rhabditidae; Peloderinae; Caenorhabditis	PF00651.26^BTB^BTB/POZ domain^55-93^E:6.6e-11	.	.	.	GO:0030054^cellular_component^cell junction`GO:0031463^cellular_component^Cul3-RING ubiquitin ligase complex`GO:0043005^cellular_component^neuron projection`GO:0043025^cellular_component^neuronal cell body`GO:0014069^cellular_component^postsynaptic density`GO:0016567^biological_process^protein ubiquitination`GO:0042787^biological_process^protein ubiquitination involved in ubiquitin-dependent protein catabolic process	GO:0005515^molecular_function^protein binding	.	.
contig_1796	contig_1796	KLH20_MOUSE^KLH20_MOUSE^Q:334-1821,H:80-576^30.22%ID^E:4e-76^RecName: Full=Kelch-like protein 20;^Eukaryota; Metazoa; Chordata; Craniata; Vertebrata; Euteleostomi; Mammalia; Eutheria; Euarchontoglires; Glires; Rodentia; Sciurognathi; Muroidea; Muridae; Murinae; Mus; Mus`KLH20_MOUSE^KLH20_MOUSE^Q:1171-1878,H:311-548^35.54%ID^E:1e-36^RecName: Full=Kelch-like protein 20;^Eukaryota; Metazoa; Chordata; Craniata; Vertebrata; Euteleostomi; Mammalia; Eutheria; Euarchontoglires; Glires; Rodentia; Sciurognathi; Muroidea; Muridae; Murinae; Mus; Mus`KLH20_MOUSE^KLH20_MOUSE^Q:1042-1569,H:403-586^30.43%ID^E:2e-17^RecName: Full=Kelch-like protein 20;^Eukaryota; Metazoa; Chordata; Craniata; Vertebrata; Euteleostomi; Mammalia; Eutheria; Euarchontoglires; Glires; Rodentia; Sciurognathi; Muroidea; Muridae; Murinae; Mus; Mus	A7SYB7_NEMVE^A7SYB7_NEMVE^Q:355-1821,H:85-568^38.45%ID^E:1e-111^SubName: Full=Predicted protein {ECO:0000313|EMBL:EDO31299.1};^Eukaryota; Metazoa; Cnidaria; Anthozoa; Hexacorallia; Actiniaria; Edwardsiidae; Nematostella`A7SYB7_NEMVE^A7SYB7_NEMVE^Q:1183-1878,H:309-540^31.2%ID^E:1e-25^SubName: Full=Predicted protein {ECO:0000313|EMBL:EDO31299.1};^Eukaryota; Metazoa; Cnidaria; Anthozoa; Hexacorallia; Actiniaria; Edwardsiidae; Nematostella`A7SYB7_NEMVE^A7SYB7_NEMVE^Q:1042-1404,H:450-569^30.58%ID^E:3e-09^SubName: Full=Predicted protein {ECO:0000313|EMBL:EDO31299.1};^Eukaryota; Metazoa; Cnidaria; Anthozoa; Hexacorallia; Actiniaria; Edwardsiidae; Nematostella`A7SYB7_NEMVE^A7SYB7_NEMVE^Q:1444-1878,H:302-447^29.45%ID^E:3e-07^SubName: Full=Predicted protein {ECO:0000313|EMBL:EDO31299.1};^Eukaryota; Metazoa; Cnidaria; Anthozoa; Hexacorallia; Actiniaria; Edwardsiidae; Nematostella	.	cds.contig_1796|m.2870	3915-4598[-]	WDR36_HUMAN^WDR36_HUMAN^Q:4-186,H:522-709^40%ID^E:9e-40^RecName: Full=WD repeat-containing protein 36;^Eukaryota; Metazoa; Chordata; Craniata; Vertebrata; Euteleostomi; Mammalia; Eutheria; Euarchontoglires; Primates; Haplorrhini; Catarrhini; Hominidae; Homo	B1H2R3_XENTR^B1H2R3_XENTR^Q:10-191,H:479-659^43.17%ID^E:6e-43^SubName: Full=LOC100145468 protein {ECO:0000313|EMBL:AAI61098.1};^Eukaryota; Metazoa; Chordata; Craniata; Vertebrata; Euteleostomi; Amphibia; Batrachia; Anura; Pipoidea; Pipidae; Xenopodinae; Xenopus; Silurana	PF00400.27^WD40^WD domain, G-beta repeat^12-43^E:0.0072`PF00400.27^WD40^WD domain, G-beta repeat^92-127^E:9.7e-08	.	.	COG2319^repeat-containing protein	GO:0005730^cellular_component^nucleolus`GO:0032040^cellular_component^small-subunit processome`GO:0044822^molecular_function^poly(A) RNA binding`GO:0030516^biological_process^regulation of axon extension`GO:0050896^biological_process^response to stimulus`GO:0001895^biological_process^retina homeostasis`GO:0006364^biological_process^rRNA processing`GO:0007601^biological_process^visual perception	GO:0005515^molecular_function^protein binding	.	.
contig_1796	contig_1796	KLH20_MOUSE^KLH20_MOUSE^Q:334-1821,H:80-576^30.22%ID^E:4e-76^RecName: Full=Kelch-like protein 20;^Eukaryota; Metazoa; Chordata; Craniata; Vertebrata; Euteleostomi; Mammalia; Eutheria; Euarchontoglires; Glires; Rodentia; Sciurognathi; Muroidea; Muridae; Murinae; Mus; Mus`KLH20_MOUSE^KLH20_MOUSE^Q:1171-1878,H:311-548^35.54%ID^E:1e-36^RecName: Full=Kelch-like protein 20;^Eukaryota; Metazoa; Chordata; Craniata; Vertebrata; Euteleostomi; Mammalia; Eutheria; Euarchontoglires; Glires; Rodentia; Sciurognathi; Muroidea; Muridae; Murinae; Mus; Mus`KLH20_MOUSE^KLH20_MOUSE^Q:1042-1569,H:403-586^30.43%ID^E:2e-17^RecName: Full=Kelch-like protein 20;^Eukaryota; Metazoa; Chordata; Craniata; Vertebrata; Euteleostomi; Mammalia; Eutheria; Euarchontoglires; Glires; Rodentia; Sciurognathi; Muroidea; Muridae; Murinae; Mus; Mus	A7SYB7_NEMVE^A7SYB7_NEMVE^Q:355-1821,H:85-568^38.45%ID^E:1e-111^SubName: Full=Predicted protein {ECO:0000313|EMBL:EDO31299.1};^Eukaryota; Metazoa; Cnidaria; Anthozoa; Hexacorallia; Actiniaria; Edwardsiidae; Nematostella`A7SYB7_NEMVE^A7SYB7_NEMVE^Q:1183-1878,H:309-540^31.2%ID^E:1e-25^SubName: Full=Predicted protein {ECO:0000313|EMBL:EDO31299.1};^Eukaryota; Metazoa; Cnidaria; Anthozoa; Hexacorallia; Actiniaria; Edwardsiidae; Nematostella`A7SYB7_NEMVE^A7SYB7_NEMVE^Q:1042-1404,H:450-569^30.58%ID^E:3e-09^SubName: Full=Predicted protein {ECO:0000313|EMBL:EDO31299.1};^Eukaryota; Metazoa; Cnidaria; Anthozoa; Hexacorallia; Actiniaria; Edwardsiidae; Nematostella`A7SYB7_NEMVE^A7SYB7_NEMVE^Q:1444-1878,H:302-447^29.45%ID^E:3e-07^SubName: Full=Predicted protein {ECO:0000313|EMBL:EDO31299.1};^Eukaryota; Metazoa; Cnidaria; Anthozoa; Hexacorallia; Actiniaria; Edwardsiidae; Nematostella	.	cds.contig_1796|m.2871	2382-2699[-]	MED4_DROME^MED4_DROME^Q:2-44,H:130-171^51.16%ID^E:2e-07^RecName: Full=Mediator of RNA polymerase II transcription subunit 4;^Eukaryota; Metazoa; Ecdysozoa; Arthropoda; Hexapoda; Insecta; Pterygota; Neoptera; Endopterygota; Diptera; Brachycera; Muscomorpha; Ephydroidea; Drosophilidae; Drosophila; Sophophora	H2ZJR4_CIOSA^H2ZJR4_CIOSA^Q:2-47,H:95-140^43.48%ID^E:2e-06^.^.	.	.	.	.	GO:0016592^cellular_component^mediator complex`GO:0005634^cellular_component^nucleus`GO:0001104^molecular_function^RNA polymerase II transcription cofactor activity`GO:0048813^biological_process^dendrite morphogenesis`GO:0007095^biological_process^mitotic G2 DNA damage checkpoint`GO:0007517^biological_process^muscle organ development`GO:0006357^biological_process^regulation of transcription from RNA polymerase II promoter`GO:0006366^biological_process^transcription from RNA polymerase II promoter`GO:0006367^biological_process^transcription initiation from RNA polymerase II promoter	.	.	.
contig_1796	contig_1796	KLH20_MOUSE^KLH20_MOUSE^Q:334-1821,H:80-576^30.22%ID^E:4e-76^RecName: Full=Kelch-like protein 20;^Eukaryota; Metazoa; Chordata; Craniata; Vertebrata; Euteleostomi; Mammalia; Eutheria; Euarchontoglires; Glires; Rodentia; Sciurognathi; Muroidea; Muridae; Murinae; Mus; Mus`KLH20_MOUSE^KLH20_MOUSE^Q:1171-1878,H:311-548^35.54%ID^E:1e-36^RecName: Full=Kelch-like protein 20;^Eukaryota; Metazoa; Chordata; Craniata; Vertebrata; Euteleostomi; Mammalia; Eutheria; Euarchontoglires; Glires; Rodentia; Sciurognathi; Muroidea; Muridae; Murinae; Mus; Mus`KLH20_MOUSE^KLH20_MOUSE^Q:1042-1569,H:403-586^30.43%ID^E:2e-17^RecName: Full=Kelch-like protein 20;^Eukaryota; Metazoa; Chordata; Craniata; Vertebrata; Euteleostomi; Mammalia; Eutheria; Euarchontoglires; Glires; Rodentia; Sciurognathi; Muroidea; Muridae; Murinae; Mus; Mus	A7SYB7_NEMVE^A7SYB7_NEMVE^Q:355-1821,H:85-568^38.45%ID^E:1e-111^SubName: Full=Predicted protein {ECO:0000313|EMBL:EDO31299.1};^Eukaryota; Metazoa; Cnidaria; Anthozoa; Hexacorallia; Actiniaria; Edwardsiidae; Nematostella`A7SYB7_NEMVE^A7SYB7_NEMVE^Q:1183-1878,H:309-540^31.2%ID^E:1e-25^SubName: Full=Predicted protein {ECO:0000313|EMBL:EDO31299.1};^Eukaryota; Metazoa; Cnidaria; Anthozoa; Hexacorallia; Actiniaria; Edwardsiidae; Nematostella`A7SYB7_NEMVE^A7SYB7_NEMVE^Q:1042-1404,H:450-569^30.58%ID^E:3e-09^SubName: Full=Predicted protein {ECO:0000313|EMBL:EDO31299.1};^Eukaryota; Metazoa; Cnidaria; Anthozoa; Hexacorallia; Actiniaria; Edwardsiidae; Nematostella`A7SYB7_NEMVE^A7SYB7_NEMVE^Q:1444-1878,H:302-447^29.45%ID^E:3e-07^SubName: Full=Predicted protein {ECO:0000313|EMBL:EDO31299.1};^Eukaryota; Metazoa; Cnidaria; Anthozoa; Hexacorallia; Actiniaria; Edwardsiidae; Nematostella	.	cds.contig_1796|m.2868	370-1884[+]	KLH20_MOUSE^KLH20_MOUSE^Q:1-484,H:96-576^30.18%ID^E:2e-80^RecName: Full=Kelch-like protein 20;^Eukaryota; Metazoa; Chordata; Craniata; Vertebrata; Euteleostomi; Mammalia; Eutheria; Euarchontoglires; Glires; Rodentia; Sciurognathi; Muroidea; Muridae; Murinae; Mus; Mus`KLH20_MOUSE^KLH20_MOUSE^Q:268-503,H:311-548^35.54%ID^E:1e-38^RecName: Full=Kelch-like protein 20;^Eukaryota; Metazoa; Chordata; Craniata; Vertebrata; Euteleostomi; Mammalia; Eutheria; Euarchontoglires; Glires; Rodentia; Sciurognathi; Muroidea; Muridae; Murinae; Mus; Mus`KLH20_MOUSE^KLH20_MOUSE^Q:225-400,H:403-586^30.43%ID^E:3e-18^RecName: Full=Kelch-like protein 20;^Eukaryota; Metazoa; Chordata; Craniata; Vertebrata; Euteleostomi; Mammalia; Eutheria; Euarchontoglires; Glires; Rodentia; Sciurognathi; Muroidea; Muridae; Murinae; Mus; Mus	A7SYB7_NEMVE^A7SYB7_NEMVE^Q:1-484,H:90-568^38.43%ID^E:1e-118^SubName: Full=Predicted protein {ECO:0000313|EMBL:EDO31299.1};^Eukaryota; Metazoa; Cnidaria; Anthozoa; Hexacorallia; Actiniaria; Edwardsiidae; Nematostella`A7SYB7_NEMVE^A7SYB7_NEMVE^Q:272-503,H:309-540^31.2%ID^E:4e-27^SubName: Full=Predicted protein {ECO:0000313|EMBL:EDO31299.1};^Eukaryota; Metazoa; Cnidaria; Anthozoa; Hexacorallia; Actiniaria; Edwardsiidae; Nematostella`A7SYB7_NEMVE^A7SYB7_NEMVE^Q:225-345,H:450-569^30.58%ID^E:3e-10^SubName: Full=Predicted protein {ECO:0000313|EMBL:EDO31299.1};^Eukaryota; Metazoa; Cnidaria; Anthozoa; Hexacorallia; Actiniaria; Edwardsiidae; Nematostella`A7SYB7_NEMVE^A7SYB7_NEMVE^Q:359-503,H:302-447^29.45%ID^E:4e-08^SubName: Full=Predicted protein {ECO:0000313|EMBL:EDO31299.1};^Eukaryota; Metazoa; Cnidaria; Anthozoa; Hexacorallia; Actiniaria; Edwardsiidae; Nematostella	PF00651.26^BTB^BTB/POZ domain^3-65^E:2.3e-10`PF07707.10^BACK^BTB And C-terminal Kelch^71-174^E:7.8e-16`PF13418.1^Kelch_4^Galactose oxidase, central domain^259-303^E:1.9e-05`PF01344.20^Kelch_1^Kelch motif^260-303^E:9.5e-11`PF13415.1^Kelch_3^Galactose oxidase, central domain^270-314^E:4.7e-05`PF01344.20^Kelch_1^Kelch motif^306-346^E:1.3e-06`PF01344.20^Kelch_1^Kelch motif^353-397^E:9.1e-14`PF13418.1^Kelch_4^Galactose oxidase, central domain^353-390^E:6.7e-05`PF13964.1^Kelch_6^Kelch motif^354-400^E:1.1e-06`PF01344.20^Kelch_1^Kelch motif^399-444^E:7.5e-11`PF13964.1^Kelch_6^Kelch motif^400-443^E:5.6e-08`PF01344.20^Kelch_1^Kelch motif^447-484^E:3.9e-13`PF13964.1^Kelch_6^Kelch motif^449-492^E:7.9e-08`PF13418.1^Kelch_4^Galactose oxidase, central domain^449-484^E:1.7e-06`PF13415.1^Kelch_3^Galactose oxidase, central domain^456-489^E:2.4e-05	.	.	.	GO:0030424^cellular_component^axon`GO:0031463^cellular_component^Cul3-RING ubiquitin ligase complex`GO:0005737^cellular_component^cytoplasm`GO:0030425^cellular_component^dendrite`GO:0048471^cellular_component^perinuclear region of cytoplasm`GO:0016605^cellular_component^PML body`GO:0005802^cellular_component^trans-Golgi network`GO:0019964^molecular_function^interferon-gamma binding`GO:0004842^molecular_function^ubiquitin-protein transferase activity`GO:0006895^biological_process^Golgi to endosome transport`GO:0043066^biological_process^negative regulation of apoptotic process`GO:0043161^biological_process^proteasome-mediated ubiquitin-dependent protein catabolic process`GO:1990390^biological_process^protein K33-linked ubiquitination`GO:0015031^biological_process^protein transport`GO:0016567^biological_process^protein ubiquitination	GO:0005515^molecular_function^protein binding	.	.
contig_1796	contig_1796	KLH20_MOUSE^KLH20_MOUSE^Q:334-1821,H:80-576^30.22%ID^E:4e-76^RecName: Full=Kelch-like protein 20;^Eukaryota; Metazoa; Chordata; Craniata; Vertebrata; Euteleostomi; Mammalia; Eutheria; Euarchontoglires; Glires; Rodentia; Sciurognathi; Muroidea; Muridae; Murinae; Mus; Mus`KLH20_MOUSE^KLH20_MOUSE^Q:1171-1878,H:311-548^35.54%ID^E:1e-36^RecName: Full=Kelch-like protein 20;^Eukaryota; Metazoa; Chordata; Craniata; Vertebrata; Euteleostomi; Mammalia; Eutheria; Euarchontoglires; Glires; Rodentia; Sciurognathi; Muroidea; Muridae; Murinae; Mus; Mus`KLH20_MOUSE^KLH20_MOUSE^Q:1042-1569,H:403-586^30.43%ID^E:2e-17^RecName: Full=Kelch-like protein 20;^Eukaryota; Metazoa; Chordata; Craniata; Vertebrata; Euteleostomi; Mammalia; Eutheria; Euarchontoglires; Glires; Rodentia; Sciurognathi; Muroidea; Muridae; Murinae; Mus; Mus	A7SYB7_NEMVE^A7SYB7_NEMVE^Q:355-1821,H:85-568^38.45%ID^E:1e-111^SubName: Full=Predicted protein {ECO:0000313|EMBL:EDO31299.1};^Eukaryota; Metazoa; Cnidaria; Anthozoa; Hexacorallia; Actiniaria; Edwardsiidae; Nematostella`A7SYB7_NEMVE^A7SYB7_NEMVE^Q:1183-1878,H:309-540^31.2%ID^E:1e-25^SubName: Full=Predicted protein {ECO:0000313|EMBL:EDO31299.1};^Eukaryota; Metazoa; Cnidaria; Anthozoa; Hexacorallia; Actiniaria; Edwardsiidae; Nematostella`A7SYB7_NEMVE^A7SYB7_NEMVE^Q:1042-1404,H:450-569^30.58%ID^E:3e-09^SubName: Full=Predicted protein {ECO:0000313|EMBL:EDO31299.1};^Eukaryota; Metazoa; Cnidaria; Anthozoa; Hexacorallia; Actiniaria; Edwardsiidae; Nematostella`A7SYB7_NEMVE^A7SYB7_NEMVE^Q:1444-1878,H:302-447^29.45%ID^E:3e-07^SubName: Full=Predicted protein {ECO:0000313|EMBL:EDO31299.1};^Eukaryota; Metazoa; Cnidaria; Anthozoa; Hexacorallia; Actiniaria; Edwardsiidae; Nematostella	.	cds.contig_1796|m.2869	2659-3642[-]	.	.	PF04192.7^Utp21^Utp21 specific WD40 associated putative domain^22-129^E:2.3e-11	.	.	.	.	GO:0006364^biological_process^rRNA processing`GO:0032040^cellular_component^small-subunit processome	.	.
contig_1798	contig_1798	TPPC5_CHICK^TPPC5_CHICK^Q:762-1091,H:5-114^40%ID^E:2e-33^RecName: Full=Trafficking protein particle complex subunit 5;^Eukaryota; Metazoa; Chordata; Craniata; Vertebrata; Euteleostomi; Testudines + Archosauria group; Archosauria; Dinosauria; Saurischia; Theropoda; Coelurosauria; Aves; Neognathae; Galloanserae; Galliformes; Phasianidae; Phasianinae; Gallus`TPPC5_CHICK^TPPC5_CHICK^Q:1121-1318,H:116-182^40.3%ID^E:2e-33^RecName: Full=Trafficking protein particle complex subunit 5;^Eukaryota; Metazoa; Chordata; Craniata; Vertebrata; Euteleostomi; Testudines + Archosauria group; Archosauria; Dinosauria; Saurischia; Theropoda; Coelurosauria; Aves; Neognathae; Galloanserae; Galliformes; Phasianidae; Phasianinae; Gallus	H9JP27_BOMMO^H9JP27_BOMMO^Q:786-1091,H:13-114^52.94%ID^E:1e-37^SubName: Full=Uncharacterized protein {ECO:0000313|EnsemblMetazoa:BGIBMGA011281-TA};^Eukaryota; Metazoa; Ecdysozoa; Arthropoda; Hexapoda; Insecta; Pterygota; Neoptera; Endopterygota; Lepidoptera; Glossata; Ditrysia; Bombycoidea; Bombycidae; Bombycinae; Bombyx`H9JP27_BOMMO^H9JP27_BOMMO^Q:1121-1318,H:116-182^50.75%ID^E:1e-37^SubName: Full=Uncharacterized protein {ECO:0000313|EnsemblMetazoa:BGIBMGA011281-TA};^Eukaryota; Metazoa; Ecdysozoa; Arthropoda; Hexapoda; Insecta; Pterygota; Neoptera; Endopterygota; Lepidoptera; Glossata; Ditrysia; Bombycoidea; Bombycidae; Bombycinae; Bombyx	.	cds.contig_1798|m.2873	744-1127[+]	TPPC5_CHICK^TPPC5_CHICK^Q:7-116,H:5-114^40%ID^E:4e-24^RecName: Full=Trafficking protein particle complex subunit 5;^Eukaryota; Metazoa; Chordata; Craniata; Vertebrata; Euteleostomi; Testudines + Archosauria group; Archosauria; Dinosauria; Saurischia; Theropoda; Coelurosauria; Aves; Neognathae; Galloanserae; Galliformes; Phasianidae; Phasianinae; Gallus	W4YK81_STRPU^W4YK81_STRPU^Q:9-116,H:6-113^47.22%ID^E:5e-29^.^.	PF04051.11^TRAPP^Transport protein particle (TRAPP) component^31-114^E:1.1e-16	.	.	.	GO:0005783^cellular_component^endoplasmic reticulum`GO:0005794^cellular_component^Golgi apparatus`GO:0030008^cellular_component^TRAPP complex`GO:0016192^biological_process^vesicle-mediated transport	.	.	.
contig_1799	contig_1799	MLH1_YEAST^MLH1_YEAST^Q:313-2247,H:20-676^27.72%ID^E:6e-47^RecName: Full=DNA mismatch repair protein MLH1;^Eukaryota; Fungi; Dikarya; Ascomycota; Saccharomycotina; Saccharomycetes; Saccharomycetales; Saccharomycetaceae; Saccharomyces	Q6FTZ0_CANGA^Q6FTZ0_CANGA^Q:313-2238,H:19-625^28.49%ID^E:2e-53^SubName: Full=Strain CBS138 chromosome F complete sequence {ECO:0000313|EMBL:CAG59228.1};^Eukaryota; Fungi; Dikarya; Ascomycota; Saccharomycotina; Saccharomycetes; Saccharomycetales; Saccharomycetaceae; Nakaseomyces; Nakaseomyces/Candida clade	.	cds.contig_1799|m.2874	487-2247[+]	MLH1_RAT^MLH1_RAT^Q:2-587,H:82-665^26.33%ID^E:1e-38^RecName: Full=DNA mismatch repair protein Mlh1;^Eukaryota; Metazoa; Chordata; Craniata; Vertebrata; Euteleostomi; Mammalia; Eutheria; Euarchontoglires; Glires; Rodentia; Sciurognathi; Muroidea; Muridae; Murinae; Rattus	F4S3H3_MELLP^F4S3H3_MELLP^Q:2-584,H:74-613^29.18%ID^E:4e-42^SubName: Full=Putative uncharacterized protein {ECO:0000313|EMBL:EGG00837.1};^Eukaryota; Fungi; Dikarya; Basidiomycota; Pucciniomycotina; Pucciniomycetes; Pucciniales; Melampsoraceae; Melampsora	PF01119.14^DNA_mis_repair^DNA mismatch repair protein, C-terminal domain^148-263^E:5e-16	.	.	COG0323^This protein is involved in the repair of mismatches in DNA. It is required for dam-dependent methyl-directed DNA mismatch repair. May act as a molecular matchmaker , a protein that promotes the formation of a stable complex between two or more DNA-binding proteins in an ATP-dependent manner without itself being part of a final effector complex (By similarity)	GO:0005712^cellular_component^chiasma`GO:0032389^cellular_component^MutLalpha complex`GO:0005634^cellular_component^nucleus`GO:0000795^cellular_component^synaptonemal complex`GO:0005524^molecular_function^ATP binding`GO:0016887^molecular_function^ATPase activity`GO:0030983^molecular_function^mismatched DNA binding`GO:0003697^molecular_function^single-stranded DNA binding`GO:0006200^biological_process^ATP catabolic process`GO:0007049^biological_process^cell cycle`GO:0071407^biological_process^cellular response to organic cyclic compound`GO:0006298^biological_process^mismatch repair`GO:0042493^biological_process^response to drug`GO:0001666^biological_process^response to hypoxia`GO:0009636^biological_process^response to toxic substance`GO:0016446^biological_process^somatic hypermutation of immunoglobulin genes`GO:0007283^biological_process^spermatogenesis	GO:0005524^molecular_function^ATP binding`GO:0030983^molecular_function^mismatched DNA binding`GO:0006298^biological_process^mismatch repair	.	.
contig_1800	contig_1800	MET17_BOVIN^MET17_BOVIN^Q:1143-2429,H:47-443^28.93%ID^E:1e-40^RecName: Full=Methyltransferase-like protein 17, mitochondrial;^Eukaryota; Metazoa; Chordata; Craniata; Vertebrata; Euteleostomi; Mammalia; Eutheria; Laurasiatheria; Cetartiodactyla; Ruminantia; Pecora; Bovidae; Bovinae; Bos	T2M5A5_HYDVU^T2M5A5_HYDVU^Q:1104-2435,H:40-511^29.74%ID^E:7e-53^.^.	.	cds.contig_1800|m.2875	1068-2579[+]	MET17_BOVIN^MET17_BOVIN^Q:26-454,H:47-443^28.93%ID^E:1e-42^RecName: Full=Methyltransferase-like protein 17, mitochondrial;^Eukaryota; Metazoa; Chordata; Craniata; Vertebrata; Euteleostomi; Mammalia; Eutheria; Laurasiatheria; Cetartiodactyla; Ruminantia; Pecora; Bovidae; Bovinae; Bos	T2M5A5_HYDVU^T2M5A5_HYDVU^Q:13-456,H:40-511^29.74%ID^E:1e-55^.^.	PF09243.5^Rsm22^Mitochondrial small ribosomal subunit Rsm22^145-453^E:1.7e-45	.	.	COG5459^37S ribosomal protein RSM22	GO:0005739^cellular_component^mitochondrion`GO:0005840^cellular_component^ribosome`GO:0005507^molecular_function^copper ion binding`GO:0008168^molecular_function^methyltransferase activity`GO:0006412^biological_process^translation	GO:0008168^molecular_function^methyltransferase activity`GO:0006412^biological_process^translation	.	.
contig_1800	contig_1800	MET17_BOVIN^MET17_BOVIN^Q:1143-2429,H:47-443^28.93%ID^E:1e-40^RecName: Full=Methyltransferase-like protein 17, mitochondrial;^Eukaryota; Metazoa; Chordata; Craniata; Vertebrata; Euteleostomi; Mammalia; Eutheria; Laurasiatheria; Cetartiodactyla; Ruminantia; Pecora; Bovidae; Bovinae; Bos	T2M5A5_HYDVU^T2M5A5_HYDVU^Q:1104-2435,H:40-511^29.74%ID^E:7e-53^.^.	.	cds.contig_1800|m.2876	2-796[+]	PHAX_HUMAN^PHAX_HUMAN^Q:113-235,H:220-345^33.33%ID^E:6e-14^RecName: Full=Phosphorylated adapter RNA export protein;^Eukaryota; Metazoa; Chordata; Craniata; Vertebrata; Euteleostomi; Mammalia; Eutheria; Euarchontoglires; Primates; Haplorrhini; Catarrhini; Hominidae; Homo	A7ST76_NEMVE^A7ST76_NEMVE^Q:108-199,H:210-302^43.01%ID^E:1e-14^SubName: Full=Predicted protein {ECO:0000313|EMBL:EDO33080.1};^Eukaryota; Metazoa; Cnidaria; Anthozoa; Hexacorallia; Actiniaria; Edwardsiidae; Nematostella	PF10258.4^RNA_GG_bind^PHAX RNA-binding domain^123-201^E:2e-22	.	.	.	GO:0015030^cellular_component^Cajal body`GO:0005829^cellular_component^cytosol`GO:0043231^cellular_component^intracellular membrane-bounded organelle`GO:0043025^cellular_component^neuronal cell body`GO:0005730^cellular_component^nucleolus`GO:0005654^cellular_component^nucleoplasm`GO:0005634^cellular_component^nucleus`GO:0003723^molecular_function^RNA binding`GO:0015643^molecular_function^toxic substance binding`GO:0010467^biological_process^gene expression`GO:0034660^biological_process^ncRNA metabolic process`GO:0015031^biological_process^protein transport`GO:0016070^biological_process^RNA metabolic process`GO:0006408^biological_process^snRNA export from nucleus`GO:0000387^biological_process^spliceosomal snRNP assembly	.	.	.
contig_1800	contig_1800	MET17_BOVIN^MET17_BOVIN^Q:1143-2429,H:47-443^28.93%ID^E:1e-40^RecName: Full=Methyltransferase-like protein 17, mitochondrial;^Eukaryota; Metazoa; Chordata; Craniata; Vertebrata; Euteleostomi; Mammalia; Eutheria; Laurasiatheria; Cetartiodactyla; Ruminantia; Pecora; Bovidae; Bovinae; Bos	T2M5A5_HYDVU^T2M5A5_HYDVU^Q:1104-2435,H:40-511^29.74%ID^E:7e-53^.^.	.	cds.contig_1800|m.2877	2782-3546[-]	.	.	.	.	.	.	.	.	.	.
contig_1801	contig_1801	.	.	.	cds.contig_1801|m.2878	1679-3007[-]	.	.	.	.	.	.	.	.	.	.
contig_1801	contig_1801	.	.	.	cds.contig_1801|m.2879	161-1423[-]	.	.	.	.	.	.	.	.	.	.
contig_1802	contig_1802	PPME1_BOVIN^PPME1_BOVIN^Q:563-24,H:150-372^30.04%ID^E:4e-35^RecName: Full=Protein phosphatase methylesterase 1;^Eukaryota; Metazoa; Chordata; Craniata; Vertebrata; Euteleostomi; Mammalia; Eutheria; Laurasiatheria; Cetartiodactyla; Ruminantia; Pecora; Bovidae; Bovinae; Bos`PPME1_BOVIN^PPME1_BOVIN^Q:873-676,H:46-115^37.14%ID^E:4e-35^RecName: Full=Protein phosphatase methylesterase 1;^Eukaryota; Metazoa; Chordata; Craniata; Vertebrata; Euteleostomi; Mammalia; Eutheria; Laurasiatheria; Cetartiodactyla; Ruminantia; Pecora; Bovidae; Bovinae; Bos	A0A090LGC0_STRRB^A0A090LGC0_STRRB^Q:572-33,H:108-287^38.67%ID^E:2e-40^SubName: Full=Protein phosphatase methylesterase 1 {ECO:0000313|EMBL:CEF67173.1};^Eukaryota; Metazoa; Ecdysozoa; Nematoda; Chromadorea; Rhabditida; Panagrolaimoidea; Strongyloididae; Strongyloides`A0A090LGC0_STRRB^A0A090LGC0_STRRB^Q:834-676,H:24-76^45.28%ID^E:2e-40^SubName: Full=Protein phosphatase methylesterase 1 {ECO:0000313|EMBL:CEF67173.1};^Eukaryota; Metazoa; Ecdysozoa; Nematoda; Chromadorea; Rhabditida; Panagrolaimoidea; Strongyloididae; Strongyloides	.	cds.contig_1802|m.2880	9-542[-]	PPME1_SCHPO^PPME1_SCHPO^Q:1-176,H:154-325^35.03%ID^E:1e-32^RecName: Full=Protein phosphatase methylesterase 1;^Eukaryota; Fungi; Dikarya; Ascomycota; Taphrinomycotina; Schizosaccharomycetes; Schizosaccharomycetales; Schizosaccharomycetaceae; Schizosaccharomyces	D5A9P8_PICSI^D5A9P8_PICSI^Q:1-170,H:157-328^40.7%ID^E:3e-41^RecName: Full=Protein phosphatase methylesterase 1 {ECO:0000256|PIRNR:PIRNR022950};^Eukaryota; Viridiplantae; Streptophyta; Embryophyta; Tracheophyta; Spermatophyta; Pinidae; Pinales; Pinaceae; Picea	PF12697.2^Abhydrolase_6^Alpha/beta hydrolase family^1-162^E:1.8e-08	.	.	COG0596^Alpha beta hydrolase	GO:0005829^cellular_component^cytosol`GO:0005634^cellular_component^nucleus`GO:0051722^molecular_function^protein C-terminal methylesterase activity`GO:0006482^biological_process^protein demethylation	.	.	.
contig_1802	contig_1802	PPME1_BOVIN^PPME1_BOVIN^Q:563-24,H:150-372^30.04%ID^E:4e-35^RecName: Full=Protein phosphatase methylesterase 1;^Eukaryota; Metazoa; Chordata; Craniata; Vertebrata; Euteleostomi; Mammalia; Eutheria; Laurasiatheria; Cetartiodactyla; Ruminantia; Pecora; Bovidae; Bovinae; Bos`PPME1_BOVIN^PPME1_BOVIN^Q:873-676,H:46-115^37.14%ID^E:4e-35^RecName: Full=Protein phosphatase methylesterase 1;^Eukaryota; Metazoa; Chordata; Craniata; Vertebrata; Euteleostomi; Mammalia; Eutheria; Laurasiatheria; Cetartiodactyla; Ruminantia; Pecora; Bovidae; Bovinae; Bos	A0A090LGC0_STRRB^A0A090LGC0_STRRB^Q:572-33,H:108-287^38.67%ID^E:2e-40^SubName: Full=Protein phosphatase methylesterase 1 {ECO:0000313|EMBL:CEF67173.1};^Eukaryota; Metazoa; Ecdysozoa; Nematoda; Chromadorea; Rhabditida; Panagrolaimoidea; Strongyloididae; Strongyloides`A0A090LGC0_STRRB^A0A090LGC0_STRRB^Q:834-676,H:24-76^45.28%ID^E:2e-40^SubName: Full=Protein phosphatase methylesterase 1 {ECO:0000313|EMBL:CEF67173.1};^Eukaryota; Metazoa; Ecdysozoa; Nematoda; Chromadorea; Rhabditida; Panagrolaimoidea; Strongyloididae; Strongyloides	.	cds.contig_1802|m.2882	601-969[-]	PPME1_BOVIN^PPME1_BOVIN^Q:33-98,H:46-115^37.14%ID^E:1e-09^RecName: Full=Protein phosphatase methylesterase 1;^Eukaryota; Metazoa; Chordata; Craniata; Vertebrata; Euteleostomi; Mammalia; Eutheria; Laurasiatheria; Cetartiodactyla; Ruminantia; Pecora; Bovidae; Bovinae; Bos	E9GZN7_DAPPU^E9GZN7_DAPPU^Q:33-98,H:44-111^47.06%ID^E:3e-10^RecName: Full=Protein phosphatase methylesterase 1 {ECO:0000256|PIRNR:PIRNR022950};^Eukaryota; Metazoa; Ecdysozoa; Arthropoda; Crustacea; Branchiopoda; Diplostraca; Cladocera; Anomopoda; Daphniidae; Daphnia	PF12697.2^Abhydrolase_6^Alpha/beta hydrolase family^62-99^E:5.6e-06	.	.	COG0596^Alpha beta hydrolase	GO:0051722^molecular_function^protein C-terminal methylesterase activity`GO:0051721^molecular_function^protein phosphatase 2A binding`GO:0006482^biological_process^protein demethylation	.	.	.
contig_1803	contig_1803	CDC20_MOUSE^CDC20_MOUSE^Q:245-1492,H:77-476^42%ID^E:2e-93^RecName: Full=Cell division cycle protein 20 homolog;^Eukaryota; Metazoa; Chordata; Craniata; Vertebrata; Euteleostomi; Mammalia; Eutheria; Euarchontoglires; Glires; Rodentia; Sciurognathi; Muroidea; Muridae; Murinae; Mus; Mus	R7TGU3_CAPTE^R7TGU3_CAPTE^Q:194-1501,H:72-501^40.04%ID^E:3e-93^SubName: Full=Uncharacterized protein {ECO:0000313|EMBL:ELT92712.1, ECO:0000313|EnsemblMetazoa:CapteP152549};^Eukaryota; Metazoa; Lophotrochozoa; Annelida; Polychaeta; Scolecida; Capitellida; Capitellidae; Capitella	.	cds.contig_1803|m.2883	74-1549[+]	CDC20_MOUSE^CDC20_MOUSE^Q:58-473,H:77-476^42%ID^E:1e-108^RecName: Full=Cell division cycle protein 20 homolog;^Eukaryota; Metazoa; Chordata; Craniata; Vertebrata; Euteleostomi; Mammalia; Eutheria; Euarchontoglires; Glires; Rodentia; Sciurognathi; Muroidea; Muridae; Murinae; Mus; Mus	A0A091K6R8_COLST^A0A091K6R8_COLST^Q:58-473,H:17-416^41.87%ID^E:1e-107^SubName: Full=Cell division cycle protein 20 {ECO:0000313|EMBL:KFP33157.1};^Eukaryota; Metazoa; Chordata; Craniata; Vertebrata; Euteleostomi; Testudines + Archosauria group; Archosauria; Dinosauria; Saurischia; Theropoda; Coelurosauria; Aves; Neognathae; Coliiformes; Coliidae; Colius	PF00400.27^WD40^WD domain, G-beta repeat^292-327^E:2.3e-09`PF00400.27^WD40^WD domain, G-beta repeat^344-383^E:4.6e-07`PF08662.6^eIF2A^Eukaryotic translation initiation factor eIF2A^350-472^E:0.0001`PF00400.27^WD40^WD domain, G-beta repeat^432-467^E:2.8e-08	.	.	COG2319^repeat-containing protein	GO:0005680^cellular_component^anaphase-promoting complex`GO:0005813^cellular_component^centrosome`GO:0048471^cellular_component^perinuclear region of cytoplasm`GO:0000922^cellular_component^spindle pole`GO:0051488^biological_process^activation of anaphase-promoting complex activity`GO:0031145^biological_process^anaphase-promoting complex-dependent proteasomal ubiquitin-dependent protein catabolic process`GO:0007067^biological_process^mitotic nuclear division`GO:0008284^biological_process^positive regulation of cell proliferation`GO:0090129^biological_process^positive regulation of synapse maturation`GO:0031915^biological_process^positive regulation of synaptic plasticity`GO:0016567^biological_process^protein ubiquitination`GO:0050773^biological_process^regulation of dendrite development`GO:0040020^biological_process^regulation of meiosis	GO:0005515^molecular_function^protein binding	.	.
contig_1803	contig_1803	CDC20_MOUSE^CDC20_MOUSE^Q:245-1492,H:77-476^42%ID^E:2e-93^RecName: Full=Cell division cycle protein 20 homolog;^Eukaryota; Metazoa; Chordata; Craniata; Vertebrata; Euteleostomi; Mammalia; Eutheria; Euarchontoglires; Glires; Rodentia; Sciurognathi; Muroidea; Muridae; Murinae; Mus; Mus	R7TGU3_CAPTE^R7TGU3_CAPTE^Q:194-1501,H:72-501^40.04%ID^E:3e-93^SubName: Full=Uncharacterized protein {ECO:0000313|EMBL:ELT92712.1, ECO:0000313|EnsemblMetazoa:CapteP152549};^Eukaryota; Metazoa; Lophotrochozoa; Annelida; Polychaeta; Scolecida; Capitellida; Capitellidae; Capitella	.	cds.contig_1803|m.2886	2063-2398[-]	BTBDA_PONAB^BTBDA_PONAB^Q:1-72,H:196-269^41.89%ID^E:6e-12^RecName: Full=BTB/POZ domain-containing protein 10;^Eukaryota; Metazoa; Chordata; Craniata; Vertebrata; Euteleostomi; Mammalia; Eutheria; Euarchontoglires; Primates; Haplorrhini; Catarrhini; Hominidae; Pongo	S4NV11_9NEOP^S4NV11_9NEOP^Q:1-72,H:5-76^44.44%ID^E:3e-18^SubName: Full=BTB/POZ domain-containing protein 10 {ECO:0000313|EMBL:JAA80859.1};^Eukaryota; Metazoa; Ecdysozoa; Arthropoda; Hexapoda; Insecta; Pterygota; Neoptera; Endopterygota; Lepidoptera; Glossata; Ditrysia; Papilionoidea; Nymphalidae; Satyrinae; Satyrini; Parargina; Pararge	.	.	.	.	GO:0005737^cellular_component^cytoplasm`GO:0005634^cellular_component^nucleus`GO:1901215^biological_process^negative regulation of neuron death`GO:0042327^biological_process^positive regulation of phosphorylation`GO:0044342^biological_process^type B pancreatic cell proliferation	.	.	.
contig_1803	contig_1803	CDC20_MOUSE^CDC20_MOUSE^Q:245-1492,H:77-476^42%ID^E:2e-93^RecName: Full=Cell division cycle protein 20 homolog;^Eukaryota; Metazoa; Chordata; Craniata; Vertebrata; Euteleostomi; Mammalia; Eutheria; Euarchontoglires; Glires; Rodentia; Sciurognathi; Muroidea; Muridae; Murinae; Mus; Mus	R7TGU3_CAPTE^R7TGU3_CAPTE^Q:194-1501,H:72-501^40.04%ID^E:3e-93^SubName: Full=Uncharacterized protein {ECO:0000313|EMBL:ELT92712.1, ECO:0000313|EnsemblMetazoa:CapteP152549};^Eukaryota; Metazoa; Lophotrochozoa; Annelida; Polychaeta; Scolecida; Capitellida; Capitellidae; Capitella	.	cds.contig_1803|m.2884	2639-3487[+]	TAM41_MOUSE^TAM41_MOUSE^Q:12-227,H:20-228^41.94%ID^E:1e-46^RecName: Full=Phosphatidate cytidylyltransferase, mitochondrial;^Eukaryota; Metazoa; Chordata; Craniata; Vertebrata; Euteleostomi; Mammalia; Eutheria; Euarchontoglires; Glires; Rodentia; Sciurognathi; Muroidea; Muridae; Murinae; Mus; Mus	E1BUW5_CHICK^E1BUW5_CHICK^Q:12-227,H:20-228^43.58%ID^E:8e-46^SubName: Full=Uncharacterized protein {ECO:0000313|Ensembl:ENSGALP00000007893};^Eukaryota; Metazoa; Chordata; Craniata; Vertebrata; Euteleostomi; Testudines + Archosauria group; Archosauria; Dinosauria; Saurischia; Theropoda; Coelurosauria; Aves; Neognathae; Galloanserae; Galliformes; Phasianidae; Phasianinae; Gallus	PF09139.6^Mmp37^Mitochondrial matrix Mmp37^7-230^E:9.7e-63	.	.	.	GO:0031314^cellular_component^extrinsic component of mitochondrial inner membrane`GO:0005739^cellular_component^mitochondrion`GO:0004605^molecular_function^phosphatidate cytidylyltransferase activity`GO:0032049^biological_process^cardiolipin biosynthetic process`GO:0016024^biological_process^CDP-diacylglycerol biosynthetic process	.	.	.
contig_1803	contig_1803	CDC20_MOUSE^CDC20_MOUSE^Q:245-1492,H:77-476^42%ID^E:2e-93^RecName: Full=Cell division cycle protein 20 homolog;^Eukaryota; Metazoa; Chordata; Craniata; Vertebrata; Euteleostomi; Mammalia; Eutheria; Euarchontoglires; Glires; Rodentia; Sciurognathi; Muroidea; Muridae; Murinae; Mus; Mus	R7TGU3_CAPTE^R7TGU3_CAPTE^Q:194-1501,H:72-501^40.04%ID^E:3e-93^SubName: Full=Uncharacterized protein {ECO:0000313|EMBL:ELT92712.1, ECO:0000313|EnsemblMetazoa:CapteP152549};^Eukaryota; Metazoa; Lophotrochozoa; Annelida; Polychaeta; Scolecida; Capitellida; Capitellidae; Capitella	.	cds.contig_1803|m.2885	1614-2018[-]	BTBDA_HUMAN^BTBDA_HUMAN^Q:1-121,H:329-448^56.56%ID^E:2e-40^RecName: Full=BTB/POZ domain-containing protein 10;^Eukaryota; Metazoa; Chordata; Craniata; Vertebrata; Euteleostomi; Mammalia; Eutheria; Euarchontoglires; Primates; Haplorrhini; Catarrhini; Hominidae; Homo	Q2YDR4_DANRE^Q2YDR4_DANRE^Q:1-121,H:78-197^57.38%ID^E:2e-41^SubName: Full=Btbd10b protein {ECO:0000313|EMBL:AAI10106.1};^Eukaryota; Metazoa; Chordata; Craniata; Vertebrata; Euteleostomi; Actinopterygii; Neopterygii; Teleostei; Ostariophysi; Cypriniformes; Cyprinidae; Danio	.	.	.	.	GO:0005737^cellular_component^cytoplasm`GO:0005634^cellular_component^nucleus`GO:1901215^biological_process^negative regulation of neuron death`GO:0042327^biological_process^positive regulation of phosphorylation`GO:0044342^biological_process^type B pancreatic cell proliferation	.	.	.
contig_1805	contig_1805	.	A0A087U7L9_9ARAC^A0A087U7L9_9ARAC^Q:1246-746,H:109-281^33.7%ID^E:1e-11^.^.	.	cds.contig_1805|m.2887	1953-8063[+]	.	.	.	.	.	.	.	.	.	.
contig_1806	contig_1806	CC124_BOVIN^CC124_BOVIN^Q:408-671,H:126-212^47.78%ID^E:6e-18^RecName: Full=Coiled-coil domain-containing protein 124;^Eukaryota; Metazoa; Chordata; Craniata; Vertebrata; Euteleostomi; Mammalia; Eutheria; Laurasiatheria; Cetartiodactyla; Ruminantia; Pecora; Bovidae; Bovinae; Bos	T1FYL3_HELRO^T1FYL3_HELRO^Q:360-683,H:105-207^48.15%ID^E:4e-19^SubName: Full=Uncharacterized protein {ECO:0000313|EMBL:ESN98742.1, ECO:0000313|EnsemblMetazoa:HelroP66455};^Eukaryota; Metazoa; Lophotrochozoa; Annelida; Clitellata; Hirudinida; Hirudinea; Rhynchobdellida; Glossiphoniidae; Helobdella	.	cds.contig_1806|m.2888	1-399[+]	.	.	.	.	.	.	.	.	.	.
contig_1807	contig_1807	AURAB_XENLA^AURAB_XENLA^Q:837-28,H:128-397^64.81%ID^E:7e-131^RecName: Full=Aurora kinase A-B;^Eukaryota; Metazoa; Chordata; Craniata; Vertebrata; Euteleostomi; Amphibia; Batrachia; Anura; Pipoidea; Pipidae; Xenopodinae; Xenopus; Xenopus	I1G5P2_AMPQE^I1G5P2_AMPQE^Q:822-40,H:122-382^67.82%ID^E:6e-135^SubName: Full=Uncharacterized protein {ECO:0000313|EnsemblMetazoa:PAC:15723717};^Eukaryota; Metazoa; Porifera; Demospongiae; Haplosclerida; Niphatidae; Amphimedon	.	cds.contig_1807|m.2889	16-846[-]	AURAB_XENLA^AURAB_XENLA^Q:4-273,H:128-397^64.81%ID^E:6e-131^RecName: Full=Aurora kinase A-B;^Eukaryota; Metazoa; Chordata; Craniata; Vertebrata; Euteleostomi; Amphibia; Batrachia; Anura; Pipoidea; Pipidae; Xenopodinae; Xenopus; Xenopus	I1G5P2_AMPQE^I1G5P2_AMPQE^Q:9-269,H:122-382^67.82%ID^E:4e-135^SubName: Full=Uncharacterized protein {ECO:0000313|EnsemblMetazoa:PAC:15723717};^Eukaryota; Metazoa; Porifera; Demospongiae; Haplosclerida; Niphatidae; Amphimedon	PF00069.20^Pkinase^Protein kinase domain^17-266^E:8.8e-78`PF07714.12^Pkinase_Tyr^Protein tyrosine kinase^18-261^E:1.4e-46	.	.	.	GO:0005813^cellular_component^centrosome`GO:0005737^cellular_component^cytoplasm`GO:0005876^cellular_component^spindle microtubule`GO:0000922^cellular_component^spindle pole`GO:0005524^molecular_function^ATP binding`GO:0019894^molecular_function^kinesin binding`GO:0008017^molecular_function^microtubule binding`GO:0004672^molecular_function^protein kinase activity`GO:0004674^molecular_function^protein serine/threonine kinase activity`GO:0018105^biological_process^peptidyl-serine phosphorylation`GO:0046777^biological_process^protein autophosphorylation`GO:0090307^biological_process^mitotic spindle assembly	GO:0004672^molecular_function^protein kinase activity`GO:0005524^molecular_function^ATP binding`GO:0006468^biological_process^protein phosphorylation	.	.
contig_1809	contig_1809	CSCLC_ARATH^CSCLC_ARATH^Q:2386-461,H:17-672^23.8%ID^E:1e-30^RecName: Full=CSC1-like protein HYP1;^Eukaryota; Viridiplantae; Streptophyta; Embryophyta; Tracheophyta; Spermatophyta; Magnoliophyta; eudicotyledons; Gunneridae; Pentapetalae; rosids; malvids; Brassicales; Brassicaceae; Camelineae; Arabidopsis	A2Q3S2_MEDTR^A2Q3S2_MEDTR^Q:2413-455,H:8-676^23.64%ID^E:2e-34^SubName: Full=ERD (Early-responsive to dehydration stress) family protein {ECO:0000313|EMBL:AES77519.1};^Eukaryota; Viridiplantae; Streptophyta; Embryophyta; Tracheophyta; Spermatophyta; Magnoliophyta; eudicotyledons; Gunneridae; Pentapetalae; rosids; fabids; Fabales; Fabaceae; Papilionoideae; Trifolieae; Medicago	.	cds.contig_1809|m.2890	353-2446[-]	CSCLC_ARATH^CSCLC_ARATH^Q:21-662,H:17-672^23.66%ID^E:1e-33^RecName: Full=CSC1-like protein HYP1;^Eukaryota; Viridiplantae; Streptophyta; Embryophyta; Tracheophyta; Spermatophyta; Magnoliophyta; eudicotyledons; Gunneridae; Pentapetalae; rosids; malvids; Brassicales; Brassicaceae; Camelineae; Arabidopsis	T2MCL8_HYDVU^T2MCL8_HYDVU^Q:5-498,H:17-489^25.76%ID^E:4e-41^.^.	PF13967.1^RSN1_TM^Late exocytosis, associated with Golgi transport^14-162^E:3e-28`PF02714.10^DUF221^Domain of unknown function DUF221^319-609^E:3.1e-46	.	.	.	GO:0016021^cellular_component^integral component of membrane`GO:0006811^biological_process^ion transport	GO:0016020^cellular_component^membrane	.	.
contig_1811	contig_1811	S36A1_HUMAN^S36A1_HUMAN^Q:184-1266,H:45-423^36.13%ID^E:1e-67^RecName: Full=Proton-coupled amino acid transporter 1;^Eukaryota; Metazoa; Chordata; Craniata; Vertebrata; Euteleostomi; Mammalia; Eutheria; Euarchontoglires; Primates; Haplorrhini; Catarrhini; Hominidae; Homo	T2MAP4_HYDVU^T2MAP4_HYDVU^Q:190-1266,H:54-410^40%ID^E:1e-76^.^.	.	cds.contig_1811|m.2891	49-1521[+]	S36A1_HUMAN^S36A1_HUMAN^Q:5-463,H:9-465^33.75%ID^E:6e-82^RecName: Full=Proton-coupled amino acid transporter 1;^Eukaryota; Metazoa; Chordata; Craniata; Vertebrata; Euteleostomi; Mammalia; Eutheria; Euarchontoglires; Primates; Haplorrhini; Catarrhini; Hominidae; Homo	T2MAP4_HYDVU^T2MAP4_HYDVU^Q:48-462,H:54-451^38.46%ID^E:7e-89^.^.	PF01490.13^Aa_trans^Transmembrane amino acid transporter protein^47-454^E:1.4e-68	.	.	COG0814^Amino acid transporter	GO:0005783^cellular_component^endoplasmic reticulum`GO:0016021^cellular_component^integral component of membrane`GO:0005765^cellular_component^lysosomal membrane`GO:0005886^cellular_component^plasma membrane`GO:0015187^molecular_function^glycine transmembrane transporter activity`GO:0015078^molecular_function^hydrogen ion transmembrane transporter activity`GO:0015180^molecular_function^L-alanine transmembrane transporter activity`GO:0015193^molecular_function^L-proline transmembrane transporter activity`GO:0015293^molecular_function^symporter activity`GO:0006865^biological_process^amino acid transport`GO:0006811^biological_process^ion transport`GO:0055085^biological_process^transmembrane transport	.	.	.
contig_1813	contig_1813	TBX3_CHICK^TBX3_CHICK^Q:789-1334,H:113-294^52.2%ID^E:5e-59^RecName: Full=T-box transcription factor TBX3;^Eukaryota; Metazoa; Chordata; Craniata; Vertebrata; Euteleostomi; Testudines + Archosauria group; Archosauria; Dinosauria; Saurischia; Theropoda; Coelurosauria; Aves; Neognathae; Galloanserae; Galliformes; Phasianidae; Phasianinae; Gallus	A7S327_NEMVE^A7S327_NEMVE^Q:777-1334,H:8-194^57.75%ID^E:8e-63^SubName: Full=Predicted protein {ECO:0000313|EMBL:EDO41888.1};^Eukaryota; Metazoa; Cnidaria; Anthozoa; Hexacorallia; Actiniaria; Edwardsiidae; Nematostella	.	cds.contig_1813|m.2892	45-1817[+]	TBX3_CHICK^TBX3_CHICK^Q:249-430,H:113-294^52.2%ID^E:6e-66^RecName: Full=T-box transcription factor TBX3;^Eukaryota; Metazoa; Chordata; Craniata; Vertebrata; Euteleostomi; Testudines + Archosauria group; Archosauria; Dinosauria; Saurischia; Theropoda; Coelurosauria; Aves; Neognathae; Galloanserae; Galliformes; Phasianidae; Phasianinae; Gallus	A7S327_NEMVE^A7S327_NEMVE^Q:245-430,H:8-194^58.29%ID^E:3e-71^SubName: Full=Predicted protein {ECO:0000313|EMBL:EDO41888.1};^Eukaryota; Metazoa; Cnidaria; Anthozoa; Hexacorallia; Actiniaria; Edwardsiidae; Nematostella	PF00907.17^T-box^T-box^248-423^E:1.8e-72	.	.	.	GO:0005634^cellular_component^nucleus`GO:0043565^molecular_function^sequence-specific DNA binding`GO:0003700^molecular_function^sequence-specific DNA binding transcription factor activity`GO:0008595^biological_process^anterior/posterior axis specification, embryo`GO:0007569^biological_process^cell aging`GO:0042733^biological_process^embryonic digit morphogenesis`GO:0035115^biological_process^embryonic forelimb morphogenesis`GO:0030540^biological_process^female genitalia development`GO:0046884^biological_process^follicle-stimulating hormone secretion`GO:0032275^biological_process^luteinizing hormone secretion`GO:0030539^biological_process^male genitalia development`GO:0048332^biological_process^mesoderm morphogenesis`GO:0043066^biological_process^negative regulation of apoptotic process`GO:0045662^biological_process^negative regulation of myoblast differentiation`GO:0045892^biological_process^negative regulation of transcription, DNA-templated`GO:0045787^biological_process^positive regulation of cell cycle`GO:0008284^biological_process^positive regulation of cell proliferation`GO:0001501^biological_process^skeletal system development`GO:0006351^biological_process^transcription, DNA-templated	GO:0003700^molecular_function^sequence-specific DNA binding transcription factor activity`GO:0006355^biological_process^regulation of transcription, DNA-templated`GO:0005634^cellular_component^nucleus	.	.
contig_1816	contig_1816	WIPI2_XENLA^WIPI2_XENLA^Q:2344-1361,H:46-357^42.68%ID^E:1e-80^RecName: Full=WD repeat domain phosphoinositide-interacting protein 2;^Eukaryota; Metazoa; Chordata; Craniata; Vertebrata; Euteleostomi; Amphibia; Batrachia; Anura; Pipoidea; Pipidae; Xenopodinae; Xenopus; Xenopus	W4XSC2_STRPU^W4XSC2_STRPU^Q:2317-1361,H:53-354^47.02%ID^E:1e-86^.^.	.	cds.contig_1816|m.2893	1202-2344[-]	WIPI2_XENLA^WIPI2_XENLA^Q:1-328,H:46-357^42.68%ID^E:1e-90^RecName: Full=WD repeat domain phosphoinositide-interacting protein 2;^Eukaryota; Metazoa; Chordata; Craniata; Vertebrata; Euteleostomi; Amphibia; Batrachia; Anura; Pipoidea; Pipidae; Xenopodinae; Xenopus; Xenopus	W4XSC2_STRPU^W4XSC2_STRPU^Q:10-328,H:53-354^47.02%ID^E:2e-97^.^.	PF00400.27^WD40^WD domain, G-beta repeat^143-171^E:0.055	.	.	.	GO:0005829^cellular_component^cytosol`GO:0034045^cellular_component^pre-autophagosomal structure membrane`GO:0080025^molecular_function^phosphatidylinositol-3,5-bisphosphate binding`GO:0032266^molecular_function^phosphatidylinositol-3-phosphate binding`GO:0000045^biological_process^autophagic vacuole assembly	GO:0005515^molecular_function^protein binding	.	.
contig_1817	contig_1817	SYQ_BOVIN^SYQ_BOVIN^Q:2797-647,H:49-770^50.89%ID^E:0^RecName: Full=Glutamine--tRNA ligase;^Eukaryota; Metazoa; Chordata; Craniata; Vertebrata; Euteleostomi; Mammalia; Eutheria; Laurasiatheria; Cetartiodactyla; Ruminantia; Pecora; Bovidae; Bovinae; Bos	Q6PF26_XENLA^Q6PF26_XENLA^Q:2836-647,H:35-767^52.36%ID^E:0^SubName: Full=MGC69128 protein {ECO:0000313|EMBL:AAH57752.1};^Eukaryota; Metazoa; Chordata; Craniata; Vertebrata; Euteleostomi; Amphibia; Batrachia; Anura; Pipoidea; Pipidae; Xenopodinae; Xenopus; Xenopus	.	cds.contig_1817|m.2894	638-2992[-]	SYQ_BOVIN^SYQ_BOVIN^Q:33-782,H:15-770^50.2%ID^E:0^RecName: Full=Glutamine--tRNA ligase;^Eukaryota; Metazoa; Chordata; Craniata; Vertebrata; Euteleostomi; Mammalia; Eutheria; Laurasiatheria; Cetartiodactyla; Ruminantia; Pecora; Bovidae; Bovinae; Bos	T2MG66_HYDVU^T2MG66_HYDVU^Q:7-782,H:15-813^52.37%ID^E:0^.^.	PF04558.10^tRNA_synt_1c_R1^Glutaminyl-tRNA synthetase, non-specific RNA binding region part 1^33-177^E:6e-26`PF00749.16^tRNA-synt_1c^tRNA synthetases class I (E and Q), catalytic domain^276-575^E:1.7e-101`PF03950.13^tRNA-synt_1c_C^tRNA synthetases class I (E and Q), anti-codon binding domain^579-764^E:2.8e-42	.	.	COG0008^Catalyzes the attachment of glutamate to tRNA(Glu) in a two-step reaction glutamate is first activated by ATP to form Glu-AMP and then transferred to the acceptor end of tRNA(Glu) (By similarity)	GO:0005737^cellular_component^cytoplasm`GO:0005524^molecular_function^ATP binding`GO:0004819^molecular_function^glutamine-tRNA ligase activity`GO:0007420^biological_process^brain development`GO:0006425^biological_process^glutaminyl-tRNA aminoacylation	GO:0000166^molecular_function^nucleotide binding`GO:0004812^molecular_function^aminoacyl-tRNA ligase activity`GO:0005524^molecular_function^ATP binding`GO:0006418^biological_process^tRNA aminoacylation for protein translation`GO:0005737^cellular_component^cytoplasm`GO:0016876^molecular_function^ligase activity, forming aminoacyl-tRNA and related compounds`GO:0043039^biological_process^tRNA aminoacylation	.	.
contig_1817	contig_1817	SYQ_BOVIN^SYQ_BOVIN^Q:2797-647,H:49-770^50.89%ID^E:0^RecName: Full=Glutamine--tRNA ligase;^Eukaryota; Metazoa; Chordata; Craniata; Vertebrata; Euteleostomi; Mammalia; Eutheria; Laurasiatheria; Cetartiodactyla; Ruminantia; Pecora; Bovidae; Bovinae; Bos	Q6PF26_XENLA^Q6PF26_XENLA^Q:2836-647,H:35-767^52.36%ID^E:0^SubName: Full=MGC69128 protein {ECO:0000313|EMBL:AAH57752.1};^Eukaryota; Metazoa; Chordata; Craniata; Vertebrata; Euteleostomi; Amphibia; Batrachia; Anura; Pipoidea; Pipidae; Xenopodinae; Xenopus; Xenopus	.	cds.contig_1817|m.2895	3-371[+]	PRCC_HUMAN^PRCC_HUMAN^Q:31-122,H:396-491^33.67%ID^E:2e-09^RecName: Full=Proline-rich protein PRCC;^Eukaryota; Metazoa; Chordata; Craniata; Vertebrata; Euteleostomi; Mammalia; Eutheria; Euarchontoglires; Primates; Haplorrhini; Catarrhini; Hominidae; Homo	E9FXI6_DAPPU^E9FXI6_DAPPU^Q:40-122,H:251-336^39.53%ID^E:8e-12^SubName: Full=Putative uncharacterized protein {ECO:0000313|EMBL:EFX88083.1};^Eukaryota; Metazoa; Ecdysozoa; Arthropoda; Crustacea; Branchiopoda; Diplostraca; Cladocera; Anomopoda; Daphniidae; Daphnia	PF10253.4^PRCC_Cterm^Mitotic checkpoint protein PRCC_Cterm^82-122^E:1.9e-14	.	.	.	GO:0043231^cellular_component^intracellular membrane-bounded organelle`GO:0005634^cellular_component^nucleus`GO:0007093^biological_process^mitotic cell cycle checkpoint	.	.	.
contig_1820	contig_1820	ISCU_MOUSE^ISCU_MOUSE^Q:4327-3953,H:34-158^78.4%ID^E:1e-61^RecName: Full=Iron-sulfur cluster assembly enzyme ISCU, mitochondrial;^Eukaryota; Metazoa; Chordata; Craniata; Vertebrata; Euteleostomi; Mammalia; Eutheria; Euarchontoglires; Glires; Rodentia; Sciurognathi; Muroidea; Muridae; Murinae; Mus; Mus	T2M674_HYDVU^T2M674_HYDVU^Q:4336-3956,H:19-145^84.25%ID^E:2e-64^.^.	.	cds.contig_1820|m.2897	2937-3359[-]	.	G6CN14_DANPL^G6CN14_DANPL^Q:44-140,H:91-184^31.96%ID^E:7e-08^SubName: Full=Uncharacterized protein {ECO:0000313|EMBL:EHJ77371.1};^Eukaryota; Metazoa; Ecdysozoa; Arthropoda; Hexapoda; Insecta; Pterygota; Neoptera; Endopterygota; Lepidoptera; Glossata; Ditrysia; Papilionoidea; Nymphalidae; Danainae; Danaini; Danaina; Danaus; Danaus	.	.	.	.	.	.	.	.
contig_1820	contig_1820	ISCU_MOUSE^ISCU_MOUSE^Q:4327-3953,H:34-158^78.4%ID^E:1e-61^RecName: Full=Iron-sulfur cluster assembly enzyme ISCU, mitochondrial;^Eukaryota; Metazoa; Chordata; Craniata; Vertebrata; Euteleostomi; Mammalia; Eutheria; Euarchontoglires; Glires; Rodentia; Sciurognathi; Muroidea; Muridae; Murinae; Mus; Mus	T2M674_HYDVU^T2M674_HYDVU^Q:4336-3956,H:19-145^84.25%ID^E:2e-64^.^.	.	cds.contig_1820|m.2896	1707-2396[-]	GWL_XENTR^GWL_XENTR^Q:1-135,H:61-195^58.52%ID^E:9e-47^RecName: Full=Serine/threonine-protein kinase greatwall;^Eukaryota; Metazoa; Chordata; Craniata; Vertebrata; Euteleostomi; Amphibia; Batrachia; Anura; Pipoidea; Pipidae; Xenopodinae; Xenopus; Silurana	A7SCT2_NEMVE^A7SCT2_NEMVE^Q:1-135,H:33-167^59.26%ID^E:3e-52^SubName: Full=Predicted protein {ECO:0000313|EMBL:EDO38489.1};^Eukaryota; Metazoa; Cnidaria; Anthozoa; Hexacorallia; Actiniaria; Edwardsiidae; Nematostella	PF00069.20^Pkinase^Protein kinase domain^1-134^E:8.3e-35`PF07714.12^Pkinase_Tyr^Protein tyrosine kinase^11-146^E:4.8e-22	.	.	COG0515^Serine Threonine protein kinase	GO:0005813^cellular_component^centrosome`GO:0032154^cellular_component^cleavage furrow`GO:0005737^cellular_component^cytoplasm`GO:0005634^cellular_component^nucleus`GO:0005524^molecular_function^ATP binding`GO:0051721^molecular_function^protein phosphatase 2A binding`GO:0004674^molecular_function^protein serine/threonine kinase activity`GO:0006974^biological_process^cellular response to DNA damage stimulus`GO:0000086^biological_process^G2/M transition of mitotic cell cycle`GO:0007067^biological_process^mitotic nuclear division`GO:0034048^biological_process^negative regulation of protein phosphatase type 2A activity	GO:0004672^molecular_function^protein kinase activity`GO:0005524^molecular_function^ATP binding`GO:0006468^biological_process^protein phosphorylation	.	.
contig_1821	contig_1821	AP1G1_MOUSE^AP1G1_MOUSE^Q:2579-258,H:5-817^38.51%ID^E:0^RecName: Full=AP-1 complex subunit gamma-1;^Eukaryota; Metazoa; Chordata; Craniata; Vertebrata; Euteleostomi; Mammalia; Eutheria; Euarchontoglires; Glires; Rodentia; Sciurognathi; Muroidea; Muridae; Murinae; Mus; Mus	B3S7H4_TRIAD^B3S7H4_TRIAD^Q:2579-255,H:5-772^41.43%ID^E:0^.^.	.	cds.contig_1821|m.2898	231-2597[-]	AP1G1_MOUSE^AP1G1_MOUSE^Q:7-780,H:5-817^38.63%ID^E:0^RecName: Full=AP-1 complex subunit gamma-1;^Eukaryota; Metazoa; Chordata; Craniata; Vertebrata; Euteleostomi; Mammalia; Eutheria; Euarchontoglires; Glires; Rodentia; Sciurognathi; Muroidea; Muridae; Murinae; Mus; Mus	B3S7H4_TRIAD^B3S7H4_TRIAD^Q:7-781,H:5-772^41.43%ID^E:0^.^.	PF01602.15^Adaptin_N^Adaptin N terminal region^29-573^E:2.9e-110`PF02883.15^Alpha_adaptinC2^Adaptin C-terminal domain^673-780^E:4e-14	.	.	.	GO:0030131^cellular_component^clathrin adaptor complex`GO:0030136^cellular_component^clathrin-coated vesicle`GO:0030665^cellular_component^clathrin-coated vesicle membrane`GO:0048471^cellular_component^perinuclear region of cytoplasm`GO:0005802^cellular_component^trans-Golgi network`GO:0008565^molecular_function^protein transporter activity`GO:0006886^biological_process^intracellular protein transport`GO:0016192^biological_process^vesicle-mediated transport	GO:0006886^biological_process^intracellular protein transport`GO:0016192^biological_process^vesicle-mediated transport`GO:0030117^cellular_component^membrane coat`GO:0030131^cellular_component^clathrin adaptor complex	.	.
contig_1822	contig_1822	TYY1_HUMAN^TYY1_HUMAN^Q:732-217,H:203-414^48.84%ID^E:5e-60^RecName: Full=Transcriptional repressor protein YY1;^Eukaryota; Metazoa; Chordata; Craniata; Vertebrata; Euteleostomi; Mammalia; Eutheria; Euarchontoglires; Primates; Haplorrhini; Catarrhini; Hominidae; Homo	A0A087UZV7_9ARAC^A0A087UZV7_9ARAC^Q:780-238,H:116-333^51.13%ID^E:1e-62^.^.	.	cds.contig_1822|m.2900	1-636[-]	PHO_DROME^PHO_DROME^Q:8-133,H:343-468^73.02%ID^E:1e-63^RecName: Full=Polycomb protein PHO;^Eukaryota; Metazoa; Ecdysozoa; Arthropoda; Hexapoda; Insecta; Pterygota; Neoptera; Endopterygota; Diptera; Brachycera; Muscomorpha; Ephydroidea; Drosophilidae; Drosophila; Sophophora	I1G094_AMPQE^I1G094_AMPQE^Q:24-184,H:301-459^61.49%ID^E:3e-64^SubName: Full=Uncharacterized protein {ECO:0000313|EnsemblMetazoa:PAC:15721808};^Eukaryota; Metazoa; Porifera; Demospongiae; Haplosclerida; Niphatidae; Amphimedon	PF13894.1^zf-C2H2_4^C2H2-type zinc finger^24-46^E:0.014`PF13912.1^zf-C2H2_6^C2H2-type zinc finger^29-34^E:1800`PF13912.1^zf-C2H2_6^C2H2-type zinc finger^50-61^E:0.065`PF00096.21^zf-C2H2^Zinc finger, C2H2 type^51-73^E:5.1e-06`PF13894.1^zf-C2H2_4^C2H2-type zinc finger^51-73^E:7.1e-05`PF13465.1^zf-H2C2_2^Zinc-finger double domain^66-91^E:2.1e-07`PF00096.21^zf-C2H2^Zinc finger, C2H2 type^79-103^E:0.0037`PF13894.1^zf-C2H2_4^C2H2-type zinc finger^79-103^E:0.22`PF13912.1^zf-C2H2_6^C2H2-type zinc finger^86-91^E:4000`PF13465.1^zf-H2C2_2^Zinc-finger double domain^95-121^E:1.9e-08`PF00096.21^zf-C2H2^Zinc finger, C2H2 type^109-133^E:4.2e-05`PF13894.1^zf-C2H2_4^C2H2-type zinc finger^109-133^E:0.00027`PF13912.1^zf-C2H2_6^C2H2-type zinc finger^116-133^E:130	.	.	COG5048^Zinc finger protein	GO:0031011^cellular_component^Ino80 complex`GO:0000790^cellular_component^nuclear chromatin`GO:0005634^cellular_component^nucleus`GO:0005700^cellular_component^polytene chromosome`GO:0005704^cellular_component^polytene chromosome band`GO:0005703^cellular_component^polytene chromosome puff`GO:0003682^molecular_function^chromatin binding`GO:0031490^molecular_function^chromatin DNA binding`GO:0003677^molecular_function^DNA binding`GO:0046872^molecular_function^metal ion binding`GO:0000980^molecular_function^RNA polymerase II distal enhancer sequence-specific DNA binding`GO:0043565^molecular_function^sequence-specific DNA binding`GO:0006342^biological_process^chromatin silencing`GO:0048096^biological_process^chromatin-mediated maintenance of transcription`GO:0048813^biological_process^dendrite morphogenesis`GO:0006310^biological_process^DNA recombination`GO:0006281^biological_process^DNA repair`GO:0006265^biological_process^DNA topological change`GO:0016458^biological_process^gene silencing`GO:0010629^biological_process^negative regulation of gene expression`GO:0045892^biological_process^negative regulation of transcription, DNA-templated`GO:0006355^biological_process^regulation of transcription, DNA-templated`GO:0006351^biological_process^transcription, DNA-templated	GO:0046872^molecular_function^metal ion binding	.	.
contig_1822	contig_1822	TYY1_HUMAN^TYY1_HUMAN^Q:732-217,H:203-414^48.84%ID^E:5e-60^RecName: Full=Transcriptional repressor protein YY1;^Eukaryota; Metazoa; Chordata; Craniata; Vertebrata; Euteleostomi; Mammalia; Eutheria; Euarchontoglires; Primates; Haplorrhini; Catarrhini; Hominidae; Homo	A0A087UZV7_9ARAC^A0A087UZV7_9ARAC^Q:780-238,H:116-333^51.13%ID^E:1e-62^.^.	.	cds.contig_1822|m.2899	1001-1870[+]	D39U1_BOVIN^D39U1_BOVIN^Q:3-280,H:20-274^26.76%ID^E:4e-24^RecName: Full=Epimerase family protein SDR39U1;^Eukaryota; Metazoa; Chordata; Craniata; Vertebrata; Euteleostomi; Mammalia; Eutheria; Laurasiatheria; Cetartiodactyla; Ruminantia; Pecora; Bovidae; Bovinae; Bos	T2M4T6_HYDVU^T2M4T6_HYDVU^Q:2-281,H:20-278^29.68%ID^E:1e-28^.^.	PF01370.16^Epimerase^NAD dependent epimerase/dehydratase family^2-215^E:4.8e-06	.	.	COG1090^Epimerase	GO:0016491^molecular_function^oxidoreductase activity	GO:0003824^molecular_function^catalytic activity`GO:0050662^molecular_function^coenzyme binding	.	.
contig_1823	contig_1823	.	.	.	.	.	.	.	.	.	.	.	.	.	.	.
contig_1824	contig_1824	PRS6A_MOUSE^PRS6A_MOUSE^Q:3038-1887,H:55-438^82.29%ID^E:0^RecName: Full=26S protease regulatory subunit 6A;^Eukaryota; Metazoa; Chordata; Craniata; Vertebrata; Euteleostomi; Mammalia; Eutheria; Euarchontoglires; Glires; Rodentia; Sciurognathi; Muroidea; Muridae; Murinae; Mus; Mus	S7PQ12_MYOBR^S7PQ12_MYOBR^Q:3038-1887,H:490-873^82.29%ID^E:0^SubName: Full=26S protease regulatory subunit 6A {ECO:0000313|EMBL:EPQ10527.1};^Eukaryota; Metazoa; Chordata; Craniata; Vertebrata; Euteleostomi; Mammalia; Eutheria; Laurasiatheria; Chiroptera; Microchiroptera; Vespertilionidae; Myotis	.	cds.contig_1824|m.2901	73-1809[-]	SMRC2_HUMAN^SMRC2_HUMAN^Q:27-389,H:344-706^44.07%ID^E:2e-77^RecName: Full=SWI/SNF complex subunit SMARCC2;^Eukaryota; Metazoa; Chordata; Craniata; Vertebrata; Euteleostomi; Mammalia; Eutheria; Euarchontoglires; Primates; Haplorrhini; Catarrhini; Hominidae; Homo`SMRC2_HUMAN^SMRC2_HUMAN^Q:437-498,H:880-941^46.77%ID^E:7e-09^RecName: Full=SWI/SNF complex subunit SMARCC2;^Eukaryota; Metazoa; Chordata; Craniata; Vertebrata; Euteleostomi; Mammalia; Eutheria; Euarchontoglires; Primates; Haplorrhini; Catarrhini; Hominidae; Homo	C3Y7Y5_BRAFL^C3Y7Y5_BRAFL^Q:2-389,H:266-674^41.09%ID^E:2e-84^SubName: Full=Putative uncharacterized protein {ECO:0000313|EMBL:EEN63640.1};^Eukaryota; Metazoa; Chordata; Cephalochordata; Branchiostomidae; Branchiostoma	PF04433.12^SWIRM^SWIRM domain^108-195^E:1.9e-33`PF00249.26^Myb_DNA-binding^Myb-like DNA-binding domain^285-326^E:1.2e-05`PF13921.1^Myb_DNA-bind_6^Myb-like DNA-binding domain^286-328^E:7.8e-07	.	.	COG5259^SWI SNF related, matrix associated, actin dependent regulator of chromatin, subfamily c, member	GO:0071565^cellular_component^nBAF complex`GO:0071564^cellular_component^npBAF complex`GO:0000790^cellular_component^nuclear chromatin`GO:0005634^cellular_component^nucleus`GO:0043234^cellular_component^protein complex`GO:0016514^cellular_component^SWI/SNF complex`GO:0003682^molecular_function^chromatin binding`GO:0003677^molecular_function^DNA binding`GO:0003713^molecular_function^transcription coactivator activity`GO:0043044^biological_process^ATP-dependent chromatin remodeling`GO:0006338^biological_process^chromatin remodeling`GO:0000122^biological_process^negative regulation of transcription from RNA polymerase II promoter`GO:0045892^biological_process^negative regulation of transcription, DNA-templated`GO:0006337^biological_process^nucleosome disassembly`GO:0045893^biological_process^positive regulation of transcription, DNA-templated`GO:0006357^biological_process^regulation of transcription from RNA polymerase II promoter`GO:0021882^biological_process^regulation of transcription from RNA polymerase II promoter involved in forebrain neuron fate commitment`GO:0006351^biological_process^transcription, DNA-templated	GO:0005515^molecular_function^protein binding`GO:0003682^molecular_function^chromatin binding	.	.
contig_1824	contig_1824	PRS6A_MOUSE^PRS6A_MOUSE^Q:3038-1887,H:55-438^82.29%ID^E:0^RecName: Full=26S protease regulatory subunit 6A;^Eukaryota; Metazoa; Chordata; Craniata; Vertebrata; Euteleostomi; Mammalia; Eutheria; Euarchontoglires; Glires; Rodentia; Sciurognathi; Muroidea; Muridae; Murinae; Mus; Mus	S7PQ12_MYOBR^S7PQ12_MYOBR^Q:3038-1887,H:490-873^82.29%ID^E:0^SubName: Full=26S protease regulatory subunit 6A {ECO:0000313|EMBL:EPQ10527.1};^Eukaryota; Metazoa; Chordata; Craniata; Vertebrata; Euteleostomi; Mammalia; Eutheria; Laurasiatheria; Chiroptera; Microchiroptera; Vespertilionidae; Myotis	.	cds.contig_1824|m.2902	1842-3038[-]	PRS6A_RAT^PRS6A_RAT^Q:1-384,H:52-435^82.29%ID^E:0^RecName: Full=26S protease regulatory subunit 6A;^Eukaryota; Metazoa; Chordata; Craniata; Vertebrata; Euteleostomi; Mammalia; Eutheria; Euarchontoglires; Glires; Rodentia; Sciurognathi; Muroidea; Muridae; Murinae; Rattus	S7PQ12_MYOBR^S7PQ12_MYOBR^Q:1-384,H:490-873^82.29%ID^E:0^SubName: Full=26S protease regulatory subunit 6A {ECO:0000313|EMBL:EPQ10527.1};^Eukaryota; Metazoa; Chordata; Craniata; Vertebrata; Euteleostomi; Mammalia; Eutheria; Laurasiatheria; Chiroptera; Microchiroptera; Vespertilionidae; Myotis	PF07728.9^AAA_5^AAA domain (dynein-related subfamily)^171-292^E:2.4e-05`PF05496.7^RuvB_N^Holliday junction DNA helicase ruvB N-terminus^171-237^E:0.00015`PF00004.24^AAA^ATPase family associated with various cellular activities (AAA)^172-304^E:2.9e-40	.	.	COG1222^26S protease regulatory subunit	GO:0005737^cellular_component^cytoplasm`GO:0000932^cellular_component^cytoplasmic mRNA processing body`GO:0016020^cellular_component^membrane`GO:0005634^cellular_component^nucleus`GO:0048471^cellular_component^perinuclear region of cytoplasm`GO:0022624^cellular_component^proteasome accessory complex`GO:0005524^molecular_function^ATP binding`GO:0016787^molecular_function^hydrolase activity`GO:0001824^biological_process^blastocyst development`GO:0030163^biological_process^protein catabolic process	GO:0005524^molecular_function^ATP binding`GO:0016887^molecular_function^ATPase activity`GO:0009378^molecular_function^four-way junction helicase activity`GO:0006281^biological_process^DNA repair`GO:0006310^biological_process^DNA recombination	.	.
contig_1825	contig_1825	.	.	.	.	.	.	.	.	.	.	.	.	.	.	.
contig_1826	contig_1826	SODC_DANRE^SODC_DANRE^Q:1-438,H:7-154^49.32%ID^E:5e-38^RecName: Full=Superoxide dismutase [Cu-Zn];^Eukaryota; Metazoa; Chordata; Craniata; Vertebrata; Euteleostomi; Actinopterygii; Neopterygii; Teleostei; Ostariophysi; Cypriniformes; Cyprinidae; Danio	J9IFI6_9SPIT^J9IFI6_9SPIT^Q:1-438,H:42-192^51.63%ID^E:8e-42^RecName: Full=Superoxide dismutase [Cu-Zn] {ECO:0000256|RuleBase:RU000393};^Eukaryota; Alveolata; Ciliophora; Intramacronucleata; Spirotrichea; Stichotrichia; Sporadotrichida; Oxytrichidae; Oxytrichinae; Oxytricha	.	cds.contig_1826|m.2903	1-447[+]	SODC_DANRE^SODC_DANRE^Q:1-146,H:7-154^49.32%ID^E:4e-39^RecName: Full=Superoxide dismutase [Cu-Zn];^Eukaryota; Metazoa; Chordata; Craniata; Vertebrata; Euteleostomi; Actinopterygii; Neopterygii; Teleostei; Ostariophysi; Cypriniformes; Cyprinidae; Danio	J9IFI6_9SPIT^J9IFI6_9SPIT^Q:1-146,H:42-192^51.63%ID^E:7e-43^RecName: Full=Superoxide dismutase [Cu-Zn] {ECO:0000256|RuleBase:RU000393};^Eukaryota; Alveolata; Ciliophora; Intramacronucleata; Spirotrichea; Stichotrichia; Sporadotrichida; Oxytrichidae; Oxytrichinae; Oxytricha	PF00080.15^Sod_Cu^Copper/zinc superoxide dismutase (SODC)^5-142^E:4.3e-37	.	.	COG2032^Destroys radicals which are normally produced within the cells and which are toxic to biological systems (By similarity)	GO:0005737^cellular_component^cytoplasm`GO:0005634^cellular_component^nucleus`GO:0005507^molecular_function^copper ion binding`GO:0004784^molecular_function^superoxide dismutase activity`GO:0008270^molecular_function^zinc ion binding`GO:0070050^biological_process^neuron cellular homeostasis`GO:0019430^biological_process^removal of superoxide radicals`GO:0010038^biological_process^response to metal ion`GO:0051597^biological_process^response to methylmercury`GO:0009410^biological_process^response to xenobiotic stimulus	GO:0046872^molecular_function^metal ion binding`GO:0006801^biological_process^superoxide metabolic process`GO:0055114^biological_process^oxidation-reduction process	.	.
contig_1827	contig_1827	VATE1_BOVIN^VATE1_BOVIN^Q:16-297,H:1-94^52.13%ID^E:6e-21^RecName: Full=V-type proton ATPase subunit E 1;^Eukaryota; Metazoa; Chordata; Craniata; Vertebrata; Euteleostomi; Mammalia; Eutheria; Laurasiatheria; Cetartiodactyla; Ruminantia; Pecora; Bovidae; Bovinae; Bos	A0A087UZ56_9ARAC^A0A087UZ56_9ARAC^Q:16-270,H:1-85^61.18%ID^E:2e-20^.^.	.	cds.contig_1827|m.2904	1-297[+]	VATE_MANSE^VATE_MANSE^Q:6-90,H:1-85^60%ID^E:1e-24^RecName: Full=V-type proton ATPase subunit E;^Eukaryota; Metazoa; Ecdysozoa; Arthropoda; Hexapoda; Insecta; Pterygota; Neoptera; Endopterygota; Lepidoptera; Glossata; Ditrysia; Bombycoidea; Sphingidae; Sphinginae; Sphingini; Manduca	A0A087UZ56_9ARAC^A0A087UZ56_9ARAC^Q:6-90,H:1-85^61.18%ID^E:1e-24^.^.	PF01991.13^vATP-synt_E^ATP synthase (E/31 kDa) subunit^23-99^E:2.7e-16	.	.	.	GO:0033178^cellular_component^proton-transporting two-sector ATPase complex, catalytic domain`GO:0046961^molecular_function^proton-transporting ATPase activity, rotational mechanism`GO:0015991^biological_process^ATP hydrolysis coupled proton transport	GO:0046961^molecular_function^proton-transporting ATPase activity, rotational mechanism`GO:0015991^biological_process^ATP hydrolysis coupled proton transport`GO:0033178^cellular_component^proton-transporting two-sector ATPase complex, catalytic domain	.	.
contig_1828	contig_1828	VATE_DROME^VATE_DROME^Q:1570-1037,H:48-226^42.46%ID^E:3e-30^RecName: Full=V-type proton ATPase subunit E;^Eukaryota; Metazoa; Ecdysozoa; Arthropoda; Hexapoda; Insecta; Pterygota; Neoptera; Endopterygota; Diptera; Brachycera; Muscomorpha; Ephydroidea; Drosophilidae; Drosophila; Sophophora	I3JVT2_ORENI^I3JVT2_ORENI^Q:1564-1037,H:50-226^45%ID^E:2e-32^SubName: Full=Uncharacterized protein {ECO:0000313|Ensembl:ENSONIP00000012977};^Eukaryota; Metazoa; Chordata; Craniata; Vertebrata; Euteleostomi; Actinopterygii; Neopterygii; Teleostei; Neoteleostei; Acanthomorphata; Ovalentaria; Cichlomorphae; Cichliformes; Cichlidae; African cichlids; Pseudocrenilabrinae; Oreochromini; Oreochromis	.	cds.contig_1828|m.2905	1-858[-]	COG4_PONAB^COG4_PONAB^Q:74-277,H:110-321^24.2%ID^E:2e-15^RecName: Full=Conserved oligomeric Golgi complex subunit 4;^Eukaryota; Metazoa; Chordata; Craniata; Vertebrata; Euteleostomi; Mammalia; Eutheria; Euarchontoglires; Primates; Haplorrhini; Catarrhini; Hominidae; Pongo	U3JY46_FICAL^U3JY46_FICAL^Q:74-277,H:106-317^24.31%ID^E:3e-15^SubName: Full=Uncharacterized protein {ECO:0000313|Ensembl:ENSFALP00000007700};^Eukaryota; Metazoa; Chordata; Craniata; Vertebrata; Euteleostomi; Testudines + Archosauria group; Archosauria; Dinosauria; Saurischia; Theropoda; Coelurosauria; Aves; Neognathae; Passeriformes; Muscicapidae; Ficedula	PF08318.7^COG4^COG4 transport protein^153-284^E:5.1e-18	.	.	.	GO:0000139^cellular_component^Golgi membrane`GO:0015031^biological_process^protein transport	.	.	.
contig_1828	contig_1828	VATE_DROME^VATE_DROME^Q:1570-1037,H:48-226^42.46%ID^E:3e-30^RecName: Full=V-type proton ATPase subunit E;^Eukaryota; Metazoa; Ecdysozoa; Arthropoda; Hexapoda; Insecta; Pterygota; Neoptera; Endopterygota; Diptera; Brachycera; Muscomorpha; Ephydroidea; Drosophilidae; Drosophila; Sophophora	I3JVT2_ORENI^I3JVT2_ORENI^Q:1564-1037,H:50-226^45%ID^E:2e-32^SubName: Full=Uncharacterized protein {ECO:0000313|Ensembl:ENSONIP00000012977};^Eukaryota; Metazoa; Chordata; Craniata; Vertebrata; Euteleostomi; Actinopterygii; Neopterygii; Teleostei; Neoteleostei; Acanthomorphata; Ovalentaria; Cichlomorphae; Cichliformes; Cichlidae; African cichlids; Pseudocrenilabrinae; Oreochromini; Oreochromis	.	cds.contig_1828|m.2906	1034-1570[-]	VATE_DROME^VATE_DROME^Q:1-178,H:48-226^42.46%ID^E:3e-37^RecName: Full=V-type proton ATPase subunit E;^Eukaryota; Metazoa; Ecdysozoa; Arthropoda; Hexapoda; Insecta; Pterygota; Neoptera; Endopterygota; Diptera; Brachycera; Muscomorpha; Ephydroidea; Drosophilidae; Drosophila; Sophophora	I3JVT2_ORENI^I3JVT2_ORENI^Q:3-178,H:50-226^45%ID^E:1e-38^SubName: Full=Uncharacterized protein {ECO:0000313|Ensembl:ENSONIP00000012977};^Eukaryota; Metazoa; Chordata; Craniata; Vertebrata; Euteleostomi; Actinopterygii; Neopterygii; Teleostei; Neoteleostei; Acanthomorphata; Ovalentaria; Cichlomorphae; Cichliformes; Cichlidae; African cichlids; Pseudocrenilabrinae; Oreochromini; Oreochromis	PF01991.13^vATP-synt_E^ATP synthase (E/31 kDa) subunit^3-168^E:6.8e-38	.	.	COG1390^Produces ATP from ADP in the presence of a proton gradient across the membrane (By similarity)	GO:0005886^cellular_component^plasma membrane`GO:0033181^cellular_component^plasma membrane proton-transporting V-type ATPase complex`GO:0000221^cellular_component^vacuolar proton-transporting V-type ATPase, V1 domain`GO:0046961^molecular_function^proton-transporting ATPase activity, rotational mechanism`GO:0015991^biological_process^ATP hydrolysis coupled proton transport	GO:0046961^molecular_function^proton-transporting ATPase activity, rotational mechanism`GO:0015991^biological_process^ATP hydrolysis coupled proton transport`GO:0033178^cellular_component^proton-transporting two-sector ATPase complex, catalytic domain	.	.
contig_726	contig_726	.	.	.	cds.contig_726|m.1285	217-816[-]	COLA1_XENLA^COLA1_XENLA^Q:66-104,H:846-884^58.97%ID^E:9e-06^RecName: Full=Collagen alpha-1(XXI) chain;^Eukaryota; Metazoa; Chordata; Craniata; Vertebrata; Euteleostomi; Amphibia; Batrachia; Anura; Pipoidea; Pipidae; Xenopodinae; Xenopus; Xenopus	.	PF01391.13^Collagen^Collagen triple helix repeat (20 copies)^55-100^E:1.6e-08	sigP:1^19^0.794^YES	.	.	GO:0005581^cellular_component^collagen trimer`GO:0005737^cellular_component^cytoplasm`GO:0005578^cellular_component^proteinaceous extracellular matrix	.	.	.
contig_1831	contig_1831	PSA7_HUMAN^PSA7_HUMAN^Q:437-3,H:69-201^61.38%ID^E:9e-60^RecName: Full=Proteasome subunit alpha type-7;^Eukaryota; Metazoa; Chordata; Craniata; Vertebrata; Euteleostomi; Mammalia; Eutheria; Euarchontoglires; Primates; Haplorrhini; Catarrhini; Hominidae; Homo	G7N4A2_MACMU^G7N4A2_MACMU^Q:437-3,H:37-169^61.38%ID^E:1e-58^SubName: Full=Proteasome subunit alpha type-7 {ECO:0000313|EMBL:EHH19545.1};^Eukaryota; Metazoa; Chordata; Craniata; Vertebrata; Euteleostomi; Mammalia; Eutheria; Euarchontoglires; Primates; Haplorrhini; Catarrhini; Cercopithecidae; Cercopithecinae; Macaca	.	cds.contig_1831|m.2908	3-437[-]	PSA7_HUMAN^PSA7_HUMAN^Q:1-145,H:69-201^61.38%ID^E:8e-60^RecName: Full=Proteasome subunit alpha type-7;^Eukaryota; Metazoa; Chordata; Craniata; Vertebrata; Euteleostomi; Mammalia; Eutheria; Euarchontoglires; Primates; Haplorrhini; Catarrhini; Hominidae; Homo	G7N4A2_MACMU^G7N4A2_MACMU^Q:1-145,H:37-169^61.38%ID^E:1e-58^SubName: Full=Proteasome subunit alpha type-7 {ECO:0000313|EMBL:EHH19545.1};^Eukaryota; Metazoa; Chordata; Craniata; Vertebrata; Euteleostomi; Mammalia; Eutheria; Euarchontoglires; Primates; Haplorrhini; Catarrhini; Cercopithecidae; Cercopithecinae; Macaca	PF00227.21^Proteasome^Proteasome subunit^1-144^E:1.1e-31	.	.	COG0638^The proteasome is a multicatalytic proteinase complex which is characterized by its ability to cleave peptides with Arg, Phe, Tyr, Leu, and Glu adjacent to the leaving group at neutral or slightly basic pH. The proteasome has an ATP-dependent proteolytic activity (By similarity)	GO:0005829^cellular_component^cytosol`GO:0070062^cellular_component^extracellular vesicular exosome`GO:0005654^cellular_component^nucleoplasm`GO:0005634^cellular_component^nucleus`GO:0000502^cellular_component^proteasome complex`GO:0005839^cellular_component^proteasome core complex`GO:0019773^cellular_component^proteasome core complex, alpha-subunit complex`GO:0042802^molecular_function^identical protein binding`GO:0004298^molecular_function^threonine-type endopeptidase activity`GO:0031145^biological_process^anaphase-promoting complex-dependent proteasomal ubiquitin-dependent protein catabolic process`GO:0042590^biological_process^antigen processing and presentation of exogenous peptide antigen via MHC class I`GO:0002479^biological_process^antigen processing and presentation of exogenous peptide antigen via MHC class I, TAP-dependent`GO:0002474^biological_process^antigen processing and presentation of peptide antigen via MHC class I`GO:0006915^biological_process^apoptotic process`GO:0034641^biological_process^cellular nitrogen compound metabolic process`GO:0006977^biological_process^DNA damage response, signal transduction by p53 class mediator resulting in cell cycle arrest`GO:0000082^biological_process^G1/S transition of mitotic cell cycle`GO:0010467^biological_process^gene expression`GO:0000278^biological_process^mitotic cell cycle`GO:0016071^biological_process^mRNA metabolic process`GO:0043066^biological_process^negative regulation of apoptotic process`GO:0051436^biological_process^negative regulation of ubiquitin-protein ligase activity involved in mitotic cell cycle`GO:0051437^biological_process^positive regulation of ubiquitin-protein ligase activity involved in regulation of mitotic cell cycle transition`GO:0000209^biological_process^protein polyubiquitination`GO:0042981^biological_process^regulation of apoptotic process`GO:0006521^biological_process^regulation of cellular amino acid metabolic process`GO:0051439^biological_process^regulation of ubiquitin-protein ligase activity involved in mitotic cell cycle`GO:0016070^biological_process^RNA metabolic process`GO:0044281^biological_process^small molecule metabolic process`GO:0016032^biological_process^viral process	GO:0004298^molecular_function^threonine-type endopeptidase activity`GO:0051603^biological_process^proteolysis involved in cellular protein catabolic process`GO:0005839^cellular_component^proteasome core complex	.	.
contig_1834	contig_1834	.	.	.	cds.contig_1834|m.2909	1-987[-]	.	.	PF10155.4^DUF2363^Uncharacterized conserved protein (DUF2363)^210-329^E:3.4e-11	.	.	.	.	.	.	.
contig_1835	contig_1835	TFP11_DANRE^TFP11_DANRE^Q:1292-483,H:431-694^33.58%ID^E:5e-58^RecName: Full=Tuftelin-interacting protein 11;^Eukaryota; Metazoa; Chordata; Craniata; Vertebrata; Euteleostomi; Actinopterygii; Neopterygii; Teleostei; Ostariophysi; Cypriniformes; Cyprinidae; Danio`TFP11_DANRE^TFP11_DANRE^Q:1999-1373,H:183-410^29.26%ID^E:5e-58^RecName: Full=Tuftelin-interacting protein 11;^Eukaryota; Metazoa; Chordata; Craniata; Vertebrata; Euteleostomi; Actinopterygii; Neopterygii; Teleostei; Ostariophysi; Cypriniformes; Cyprinidae; Danio`TFP11_DANRE^TFP11_DANRE^Q:353-132,H:758-828^32.43%ID^E:1e-05^RecName: Full=Tuftelin-interacting protein 11;^Eukaryota; Metazoa; Chordata; Craniata; Vertebrata; Euteleostomi; Actinopterygii; Neopterygii; Teleostei; Ostariophysi; Cypriniformes; Cyprinidae; Danio	A1XDA8_APIME^A1XDA8_APIME^Q:1289-132,H:433-823^29.03%ID^E:2e-65^SubName: Full=STIP {ECO:0000313|EMBL:ABC69933.1};^Eukaryota; Metazoa; Ecdysozoa; Arthropoda; Hexapoda; Insecta; Pterygota; Neoptera; Endopterygota; Hymenoptera; Apocrita; Aculeata; Apoidea; Apidae; Apis`A1XDA8_APIME^A1XDA8_APIME^Q:1999-1340,H:193-433^28.57%ID^E:2e-65^SubName: Full=STIP {ECO:0000313|EMBL:ABC69933.1};^Eukaryota; Metazoa; Ecdysozoa; Arthropoda; Hexapoda; Insecta; Pterygota; Neoptera; Endopterygota; Hymenoptera; Apocrita; Aculeata; Apoidea; Apidae; Apis	.	cds.contig_1835|m.2911	1319-2008[-]	TFP11_DROME^TFP11_DROME^Q:4-183,H:202-410^29.44%ID^E:2e-19^RecName: Full=Septin-interacting protein 1;^Eukaryota; Metazoa; Ecdysozoa; Arthropoda; Hexapoda; Insecta; Pterygota; Neoptera; Endopterygota; Diptera; Brachycera; Muscomorpha; Ephydroidea; Drosophilidae; Drosophila; Sophophora	A0A087SVV1_9ARAC^A0A087SVV1_9ARAC^Q:4-181,H:25-218^34.18%ID^E:5e-21^.^.	.	.	.	.	GO:0071013^cellular_component^catalytic step 2 spliceosome`GO:0071011^cellular_component^precatalytic spliceosome`GO:0005681^cellular_component^spliceosomal complex`GO:0003677^molecular_function^DNA binding`GO:0000398^biological_process^mRNA splicing, via spliceosome`GO:0006355^biological_process^regulation of transcription, DNA-templated	.	.	.
contig_1835	contig_1835	TFP11_DANRE^TFP11_DANRE^Q:1292-483,H:431-694^33.58%ID^E:5e-58^RecName: Full=Tuftelin-interacting protein 11;^Eukaryota; Metazoa; Chordata; Craniata; Vertebrata; Euteleostomi; Actinopterygii; Neopterygii; Teleostei; Ostariophysi; Cypriniformes; Cyprinidae; Danio`TFP11_DANRE^TFP11_DANRE^Q:1999-1373,H:183-410^29.26%ID^E:5e-58^RecName: Full=Tuftelin-interacting protein 11;^Eukaryota; Metazoa; Chordata; Craniata; Vertebrata; Euteleostomi; Actinopterygii; Neopterygii; Teleostei; Ostariophysi; Cypriniformes; Cyprinidae; Danio`TFP11_DANRE^TFP11_DANRE^Q:353-132,H:758-828^32.43%ID^E:1e-05^RecName: Full=Tuftelin-interacting protein 11;^Eukaryota; Metazoa; Chordata; Craniata; Vertebrata; Euteleostomi; Actinopterygii; Neopterygii; Teleostei; Ostariophysi; Cypriniformes; Cyprinidae; Danio	A1XDA8_APIME^A1XDA8_APIME^Q:1289-132,H:433-823^29.03%ID^E:2e-65^SubName: Full=STIP {ECO:0000313|EMBL:ABC69933.1};^Eukaryota; Metazoa; Ecdysozoa; Arthropoda; Hexapoda; Insecta; Pterygota; Neoptera; Endopterygota; Hymenoptera; Apocrita; Aculeata; Apoidea; Apidae; Apis`A1XDA8_APIME^A1XDA8_APIME^Q:1999-1340,H:193-433^28.57%ID^E:2e-65^SubName: Full=STIP {ECO:0000313|EMBL:ABC69933.1};^Eukaryota; Metazoa; Ecdysozoa; Arthropoda; Hexapoda; Insecta; Pterygota; Neoptera; Endopterygota; Hymenoptera; Apocrita; Aculeata; Apoidea; Apidae; Apis	.	cds.contig_1835|m.2910	108-1013[-]	TFP11_RABIT^TFP11_RABIT^Q:2-294,H:526-833^33.12%ID^E:7e-54^RecName: Full=Tuftelin-interacting protein 11;^Eukaryota; Metazoa; Chordata; Craniata; Vertebrata; Euteleostomi; Mammalia; Eutheria; Euarchontoglires; Glires; Lagomorpha; Leporidae; Oryctolagus	B4DSX8_HUMAN^B4DSX8_HUMAN^Q:3-294,H:144-450^33.76%ID^E:6e-54^SubName: Full=cDNA FLJ57193, highly similar to Tuftelin-interacting protein 11 {ECO:0000313|EMBL:BAG61790.1};^Eukaryota; Metazoa; Chordata; Craniata; Vertebrata; Euteleostomi; Mammalia; Eutheria; Euarchontoglires; Primates; Haplorrhini; Catarrhini; Hominidae; Homo	PF07842.7^GCFC^GC-rich sequence DNA-binding factor-like protein^5-142^E:7.4e-27	.	.	.	GO:0005737^cellular_component^cytoplasm`GO:0005681^cellular_component^spliceosomal complex`GO:0071008^cellular_component^U2-type post-mRNA release spliceosomal complex`GO:0003677^molecular_function^DNA binding`GO:0031214^biological_process^biomineral tissue development`GO:0006355^biological_process^regulation of transcription, DNA-templated`GO:0000390^biological_process^spliceosomal complex disassembly	GO:0003677^molecular_function^DNA binding`GO:0006355^biological_process^regulation of transcription, DNA-templated`GO:0005634^cellular_component^nucleus	.	.
contig_1837	contig_1837	CPEB3_HUMAN^CPEB3_HUMAN^Q:949-1737,H:414-672^49.06%ID^E:2e-81^RecName: Full=Cytoplasmic polyadenylation element-binding protein 3;^Eukaryota; Metazoa; Chordata; Craniata; Vertebrata; Euteleostomi; Mammalia; Eutheria; Euarchontoglires; Primates; Haplorrhini; Catarrhini; Hominidae; Homo	A7RIG6_NEMVE^A7RIG6_NEMVE^Q:1012-1737,H:10-245^53.72%ID^E:3e-85^SubName: Full=Predicted protein {ECO:0000313|EMBL:EDO48703.1};^Eukaryota; Metazoa; Cnidaria; Anthozoa; Hexacorallia; Actiniaria; Edwardsiidae; Nematostella	.	cds.contig_1837|m.2913	169-1785[+]	ORB2_DROME^ORB2_DROME^Q:284-523,H:445-678^52.92%ID^E:1e-82^RecName: Full=Probable RNA-binding protein orb2;^Eukaryota; Metazoa; Ecdysozoa; Arthropoda; Hexapoda; Insecta; Pterygota; Neoptera; Endopterygota; Diptera; Brachycera; Muscomorpha; Ephydroidea; Drosophilidae; Drosophila; Sophophora	A7RIG6_NEMVE^A7RIG6_NEMVE^Q:282-523,H:10-245^53.72%ID^E:2e-86^SubName: Full=Predicted protein {ECO:0000313|EMBL:EDO48703.1};^Eukaryota; Metazoa; Cnidaria; Anthozoa; Hexacorallia; Actiniaria; Edwardsiidae; Nematostella	PF00076.17^RRM_1^RNA recognition motif. (a.k.a. RRM, RBD, or RNP domain)^288-349^E:2e-08`PF14259.1^RRM_6^RNA recognition motif (a.k.a. RRM, RBD, or RNP domain)^288-349^E:3.5e-05	.	.	.	GO:0043679^cellular_component^axon terminus`GO:0044297^cellular_component^cell body`GO:0005737^cellular_component^cytoplasm`GO:0044292^cellular_component^dendrite terminus`GO:0048471^cellular_component^perinuclear region of cytoplasm`GO:0045202^cellular_component^synapse`GO:0003730^molecular_function^mRNA 3'-UTR binding`GO:0003729^molecular_function^mRNA binding`GO:0000166^molecular_function^nucleotide binding`GO:0003723^molecular_function^RNA binding`GO:0000900^molecular_function^translation repressor activity, nucleic acid binding`GO:0008356^biological_process^asymmetric cell division`GO:0007616^biological_process^long-term memory`GO:0008049^biological_process^male courtship behavior`GO:0007141^biological_process^male meiosis I`GO:0017148^biological_process^negative regulation of translation`GO:0007288^biological_process^sperm axoneme assembly`GO:0007291^biological_process^sperm individualization`GO:0007283^biological_process^spermatogenesis	GO:0003676^molecular_function^nucleic acid binding	.	.
contig_1838	contig_1838	MOES_HUMAN^MOES_HUMAN^Q:1783-269,H:3-577^29.86%ID^E:9e-68^RecName: Full=Moesin;^Eukaryota; Metazoa; Chordata; Craniata; Vertebrata; Euteleostomi; Mammalia; Eutheria; Euarchontoglires; Primates; Haplorrhini; Catarrhini; Hominidae; Homo	I1FWQ9_AMPQE^I1FWQ9_AMPQE^Q:1777-269,H:5-555^29.46%ID^E:2e-68^SubName: Full=Uncharacterized protein {ECO:0000313|EnsemblMetazoa:PAC:15720567};^Eukaryota; Metazoa; Porifera; Demospongiae; Haplosclerida; Niphatidae; Amphimedon	.	cds.contig_1838|m.2914	266-1783[-]	EZRI_BOVIN^EZRI_BOVIN^Q:1-505,H:3-581^30.61%ID^E:1e-71^RecName: Full=Ezrin;^Eukaryota; Metazoa; Chordata; Craniata; Vertebrata; Euteleostomi; Mammalia; Eutheria; Laurasiatheria; Cetartiodactyla; Ruminantia; Pecora; Bovidae; Bovinae; Bos	K1PUJ1_CRAGI^K1PUJ1_CRAGI^Q:5-505,H:24-588^30.78%ID^E:2e-76^SubName: Full=Radixin {ECO:0000313|EMBL:EKC27987.1};^Eukaryota; Metazoa; Lophotrochozoa; Mollusca; Bivalvia; Pteriomorphia; Ostreoida; Ostreoidea; Ostreidae; Crassostrea	PF09379.5^FERM_N^FERM N-terminal domain^15-69^E:1.9e-07`PF00373.13^FERM_M^FERM central domain^96-208^E:2.8e-07`PF09380.5^FERM_C^FERM C-terminal PH-like domain^212-295^E:2.3e-17`PF00769.14^ERM^Ezrin/radixin/moesin family^309-505^E:5.3e-12	.	.	.	GO:0015629^cellular_component^actin cytoskeleton`GO:0005884^cellular_component^actin filament`GO:0045177^cellular_component^apical part of cell`GO:0016324^cellular_component^apical plasma membrane`GO:0016323^cellular_component^basolateral plasma membrane`GO:0005938^cellular_component^cell cortex`GO:0036064^cellular_component^ciliary basal body`GO:0005829^cellular_component^cytosol`GO:0005615^cellular_component^extracellular space`GO:0070062^cellular_component^extracellular vesicular exosome`GO:0019898^cellular_component^extrinsic component of membrane`GO:0030175^cellular_component^filopodium`GO:0005925^cellular_component^focal adhesion`GO:0031528^cellular_component^microvillus membrane`GO:0005730^cellular_component^nucleolus`GO:0032587^cellular_component^ruffle membrane`GO:0001931^cellular_component^uropod`GO:0051015^molecular_function^actin filament binding`GO:0050839^molecular_function^cell adhesion molecule binding`GO:0044822^molecular_function^poly(A) RNA binding`GO:0051017^biological_process^actin filament bundle assembly`GO:0061028^biological_process^establishment of endothelial barrier`GO:0035088^biological_process^establishment or maintenance of apical/basal cell polarity`GO:0007159^biological_process^leukocyte cell-cell adhesion`GO:0022614^biological_process^membrane to membrane docking`GO:0010628^biological_process^positive regulation of gene expression`GO:0031623^biological_process^receptor internalization`GO:0008360^biological_process^regulation of cell shape	GO:0008092^molecular_function^cytoskeletal protein binding`GO:0005737^cellular_component^cytoplasm`GO:0019898^cellular_component^extrinsic component of membrane	.	.
contig_1841	contig_1841	.	.	.	.	.	.	.	.	.	.	.	.	.	.	.
contig_1842	contig_1842	.	.	.	cds.contig_1842|m.2915	402-848[-]	.	.	.	.	.	.	.	.	.	.
contig_1843	contig_1843	P3A2_STRPU^P3A2_STRPU^Q:1054-1806,H:31-250^46.22%ID^E:3e-66^RecName: Full=DNA-binding protein P3A2;^Eukaryota; Metazoa; Echinodermata; Eleutherozoa; Echinozoa; Echinoidea; Euechinoidea; Echinacea; Echinoida; Strongylocentrotidae; Strongylocentrotus	V4A7I3_LOTGI^V4A7I3_LOTGI^Q:1054-1776,H:39-258^48.96%ID^E:4e-65^SubName: Full=Uncharacterized protein {ECO:0000313|EMBL:ESO90975.1};^Eukaryota; Metazoa; Lophotrochozoa; Mollusca; Gastropoda; Patellogastropoda; Lottioidea; Lottiidae; Lottia	.	cds.contig_1843|m.2916	796-2361[+]	P3A2_STRPU^P3A2_STRPU^Q:72-338,H:21-251^45.32%ID^E:3e-73^RecName: Full=DNA-binding protein P3A2;^Eukaryota; Metazoa; Echinodermata; Eleutherozoa; Echinozoa; Echinoidea; Euechinoidea; Echinacea; Echinoida; Strongylocentrotidae; Strongylocentrotus	V4A7I3_LOTGI^V4A7I3_LOTGI^Q:86-415,H:38-331^40.48%ID^E:2e-73^SubName: Full=Uncharacterized protein {ECO:0000313|EMBL:ESO90975.1};^Eukaryota; Metazoa; Lophotrochozoa; Mollusca; Gastropoda; Patellogastropoda; Lottioidea; Lottiidae; Lottia	PF10491.4^Nrf1_DNA-bind^NLS-binding and DNA-binding and dimerisation domains of Nrf1^95-328^E:1.1e-75	.	.	.	GO:0005634^cellular_component^nucleus`GO:0003677^molecular_function^DNA binding`GO:0006355^biological_process^regulation of transcription, DNA-templated`GO:0006351^biological_process^transcription, DNA-templated	.	.	.
contig_1844	contig_1844	EWG_DROME^EWG_DROME^Q:1-105,H:283-317^65.71%ID^E:9e-10^RecName: Full=DNA-binding protein Ewg;^Eukaryota; Metazoa; Ecdysozoa; Arthropoda; Hexapoda; Insecta; Pterygota; Neoptera; Endopterygota; Diptera; Brachycera; Muscomorpha; Ephydroidea; Drosophilidae; Drosophila; Sophophora	A0A034V5Z0_BACDO^A0A034V5Z0_BACDO^Q:1-105,H:226-260^65.71%ID^E:1e-08^SubName: Full=DNA-binding protein Ewg {ECO:0000313|EMBL:JAC37929.1};^Eukaryota; Metazoa; Ecdysozoa; Arthropoda; Hexapoda; Insecta; Pterygota; Neoptera; Endopterygota; Diptera; Brachycera; Muscomorpha; Tephritoidea; Tephritidae; Bactrocera; Bactrocera	.	.	.	.	.	.	.	.	.	GO:0005634^cellular_component^nucleus`GO:0003677^molecular_function^DNA binding`GO:0007417^biological_process^central nervous system development`GO:0007560^biological_process^imaginal disc morphogenesis`GO:0007517^biological_process^muscle organ development`GO:0045886^biological_process^negative regulation of synaptic growth at neuromuscular junction`GO:0030177^biological_process^positive regulation of Wnt signaling pathway`GO:0006357^biological_process^regulation of transcription from RNA polymerase II promoter`GO:0006351^biological_process^transcription, DNA-templated	.	.	.
contig_676	contig_676	DDX46_DANRE^DDX46_DANRE^Q:294-1859,H:123-637^53.79%ID^E:0^RecName: Full=Probable ATP-dependent RNA helicase DDX46;^Eukaryota; Metazoa; Chordata; Craniata; Vertebrata; Euteleostomi; Actinopterygii; Neopterygii; Teleostei; Ostariophysi; Cypriniformes; Cyprinidae; Danio`DDX46_DANRE^DDX46_DANRE^Q:1906-3072,H:658-1018^38.68%ID^E:0^RecName: Full=Probable ATP-dependent RNA helicase DDX46;^Eukaryota; Metazoa; Chordata; Craniata; Vertebrata; Euteleostomi; Actinopterygii; Neopterygii; Teleostei; Ostariophysi; Cypriniformes; Cyprinidae; Danio	T1IN03_STRMM^T1IN03_STRMM^Q:258-1862,H:69-599^54.28%ID^E:0^SubName: Full=Uncharacterized protein {ECO:0000313|EnsemblMetazoa:SMAR002372-PA};^Eukaryota; Metazoa; Ecdysozoa; Arthropoda; Myriapoda; Chilopoda; Pleurostigmophora; Geophilomorpha; Linotaeniidae; Strigamia`T1IN03_STRMM^T1IN03_STRMM^Q:1906-3072,H:619-952^36.92%ID^E:0^SubName: Full=Uncharacterized protein {ECO:0000313|EnsemblMetazoa:SMAR002372-PA};^Eukaryota; Metazoa; Ecdysozoa; Arthropoda; Myriapoda; Chilopoda; Pleurostigmophora; Geophilomorpha; Linotaeniidae; Strigamia	.	cds.contig_676|m.1202	1801-3075[+]	DDX46_HUMAN^DDX46_HUMAN^Q:36-424,H:690-1031^39.75%ID^E:2e-77^RecName: Full=Probable ATP-dependent RNA helicase DDX46;^Eukaryota; Metazoa; Chordata; Craniata; Vertebrata; Euteleostomi; Mammalia; Eutheria; Euarchontoglires; Primates; Haplorrhini; Catarrhini; Hominidae; Homo	C3Z5X4_BRAFL^C3Z5X4_BRAFL^Q:36-424,H:555-924^39.65%ID^E:3e-79^SubName: Full=Putative uncharacterized protein {ECO:0000313|EMBL:EEN52237.1};^Eukaryota; Metazoa; Chordata; Cephalochordata; Branchiostomidae; Branchiostoma	PF00271.26^Helicase_C^Helicase conserved C-terminal domain^36-60^E:3.6e-06	sigP:1^19^0.58^YES	.	COG0513^atp-dependent rna helicase	GO:0015030^cellular_component^Cajal body`GO:0016607^cellular_component^nuclear speck`GO:0005730^cellular_component^nucleolus`GO:0005634^cellular_component^nucleus`GO:0005524^molecular_function^ATP binding`GO:0008026^molecular_function^ATP-dependent helicase activity`GO:0044822^molecular_function^poly(A) RNA binding`GO:0006397^biological_process^mRNA processing`GO:0008380^biological_process^RNA splicing	.	.	.
contig_1845	contig_1845	KCTD3_HUMAN^KCTD3_HUMAN^Q:1-1011,H:100-475^37.77%ID^E:5e-83^RecName: Full=BTB/POZ domain-containing protein KCTD3;^Eukaryota; Metazoa; Chordata; Craniata; Vertebrata; Euteleostomi; Mammalia; Eutheria; Euarchontoglires; Primates; Haplorrhini; Catarrhini; Hominidae; Homo`KCTD3_HUMAN^KCTD3_HUMAN^Q:1034-1324,H:488-584^43.3%ID^E:5e-83^RecName: Full=BTB/POZ domain-containing protein KCTD3;^Eukaryota; Metazoa; Chordata; Craniata; Vertebrata; Euteleostomi; Mammalia; Eutheria; Euarchontoglires; Primates; Haplorrhini; Catarrhini; Hominidae; Homo	M4AT89_XIPMA^M4AT89_XIPMA^Q:1-1011,H:96-469^38.5%ID^E:2e-82^SubName: Full=Uncharacterized protein {ECO:0000313|Ensembl:ENSXMAP00000017684};^Eukaryota; Metazoa; Chordata; Craniata; Vertebrata; Euteleostomi; Actinopterygii; Neopterygii; Teleostei; Neoteleostei; Acanthomorphata; Ovalentaria; Atherinomorphae; Cyprinodontiformes; Poeciliidae; Poeciliinae; Xiphophorus`M4AT89_XIPMA^M4AT89_XIPMA^Q:1034-1327,H:482-579^44.9%ID^E:2e-82^SubName: Full=Uncharacterized protein {ECO:0000313|Ensembl:ENSXMAP00000017684};^Eukaryota; Metazoa; Chordata; Craniata; Vertebrata; Euteleostomi; Actinopterygii; Neopterygii; Teleostei; Neoteleostei; Acanthomorphata; Ovalentaria; Atherinomorphae; Cyprinodontiformes; Poeciliidae; Poeciliinae; Xiphophorus	.	cds.contig_1845|m.2917	1-1050[+]	KCTD3_HUMAN^KCTD3_HUMAN^Q:1-337,H:100-475^37.77%ID^E:4e-82^RecName: Full=BTB/POZ domain-containing protein KCTD3;^Eukaryota; Metazoa; Chordata; Craniata; Vertebrata; Euteleostomi; Mammalia; Eutheria; Euarchontoglires; Primates; Haplorrhini; Catarrhini; Hominidae; Homo	F1SA91_PIG^F1SA91_PIG^Q:1-337,H:16-400^38.18%ID^E:8e-85^SubName: Full=Uncharacterized protein {ECO:0000313|Ensembl:ENSSSCP00000011524};^Eukaryota; Metazoa; Chordata; Craniata; Vertebrata; Euteleostomi; Mammalia; Eutheria; Laurasiatheria; Cetartiodactyla; Suina; Suidae; Sus	.	.	.	.	GO:0051260^biological_process^protein homooligomerization	.	.	.
contig_1846	contig_1846	PAR6B_MOUSE^PAR6B_MOUSE^Q:1013-294,H:17-250^47.04%ID^E:8e-48^RecName: Full=Partitioning defective 6 homolog beta;^Eukaryota; Metazoa; Chordata; Craniata; Vertebrata; Euteleostomi; Mammalia; Eutheria; Euarchontoglires; Glires; Rodentia; Sciurognathi; Muroidea; Muridae; Murinae; Mus; Mus	Q7Q8X8_ANOGA^Q7Q8X8_ANOGA^Q:1013-294,H:16-248^46.61%ID^E:1e-55^.^.	.	cds.contig_1846|m.2920	102-1055[-]	PAR6B_MOUSE^PAR6B_MOUSE^Q:15-254,H:17-250^47.04%ID^E:1e-51^RecName: Full=Partitioning defective 6 homolog beta;^Eukaryota; Metazoa; Chordata; Craniata; Vertebrata; Euteleostomi; Mammalia; Eutheria; Euarchontoglires; Glires; Rodentia; Sciurognathi; Muroidea; Muridae; Murinae; Mus; Mus	Q7Q8X8_ANOGA^Q7Q8X8_ANOGA^Q:15-268,H:16-256^44.91%ID^E:4e-60^.^.	PF00595.19^PDZ^PDZ domain (Also known as DHR or GLGF)^168-249^E:7.6e-12	.	.	.	GO:0045177^cellular_component^apical part of cell`GO:0005938^cellular_component^cell cortex`GO:0070062^cellular_component^extracellular vesicular exosome`GO:0005634^cellular_component^nucleus`GO:0005886^cellular_component^plasma membrane`GO:0043234^cellular_component^protein complex`GO:0005923^cellular_component^tight junction`GO:0007049^biological_process^cell cycle`GO:0051301^biological_process^cell division`GO:0006461^biological_process^protein complex assembly	GO:0005515^molecular_function^protein binding	.	.
contig_1846	contig_1846	PAR6B_MOUSE^PAR6B_MOUSE^Q:1013-294,H:17-250^47.04%ID^E:8e-48^RecName: Full=Partitioning defective 6 homolog beta;^Eukaryota; Metazoa; Chordata; Craniata; Vertebrata; Euteleostomi; Mammalia; Eutheria; Euarchontoglires; Glires; Rodentia; Sciurognathi; Muroidea; Muridae; Murinae; Mus; Mus	Q7Q8X8_ANOGA^Q7Q8X8_ANOGA^Q:1013-294,H:16-248^46.61%ID^E:1e-55^.^.	.	cds.contig_1846|m.2919	1655-2854[+]	SRY_HYLLA^SRY_HYLLA^Q:80-189,H:24-134^47.75%ID^E:2e-27^RecName: Full=Sex-determining region Y protein;^Eukaryota; Metazoa; Chordata; Craniata; Vertebrata; Euteleostomi; Mammalia; Eutheria; Euarchontoglires; Primates; Haplorrhini; Catarrhini; Hylobatidae; Hylobates	G0NL03_CAEBE^G0NL03_CAEBE^Q:103-294,H:41-215^37.68%ID^E:6e-27^SubName: Full=CBN-SOX-2 protein {ECO:0000313|EMBL:EGT33183.1};^Eukaryota; Metazoa; Ecdysozoa; Nematoda; Chromadorea; Rhabditida; Rhabditoidea; Rhabditidae; Peloderinae; Caenorhabditis	PF09011.5^DUF1898^Domain of unknown function (DUF1898)^114-174^E:5.3e-09`PF00505.14^HMG_box^HMG (high mobility group) box^115-183^E:1.8e-20	.	.	.	GO:0005737^cellular_component^cytoplasm`GO:0016607^cellular_component^nuclear speck`GO:0003677^molecular_function^DNA binding`GO:0003700^molecular_function^sequence-specific DNA binding transcription factor activity`GO:0030154^biological_process^cell differentiation`GO:0030238^biological_process^male sex determination`GO:0007548^biological_process^sex differentiation`GO:0006351^biological_process^transcription, DNA-templated	.	.	.
contig_1847	contig_1847	CLP1_CHICK^CLP1_CHICK^Q:10-1293,H:15-425^48.14%ID^E:2e-137^RecName: Full=Polyribonucleotide 5'-hydroxyl-kinase Clp1 {ECO:0000255|HAMAP-Rule:MF_03035};^Eukaryota; Metazoa; Chordata; Craniata; Vertebrata; Euteleostomi; Testudines + Archosauria group; Archosauria; Dinosauria; Saurischia; Theropoda; Coelurosauria; Aves; Neognathae; Galloanserae; Galliformes; Phasianidae; Phasianinae; Gallus	H3A1M6_LATCH^H3A1M6_LATCH^Q:1-1293,H:11-424^47.58%ID^E:1e-133^RecName: Full=Polyribonucleotide 5'-hydroxyl-kinase Clp1 {ECO:0000256|HAMAP-Rule:MF_03035};^Eukaryota; Metazoa; Chordata; Craniata; Vertebrata; Euteleostomi; Coelacanthiformes; Coelacanthidae; Latimeria	.	cds.contig_1847|m.2924	3460-4092[+]	TRA2B_RAT^TRA2B_RAT^Q:71-167,H:109-201^51.55%ID^E:3e-29^RecName: Full=Transformer-2 protein homolog beta;^Eukaryota; Metazoa; Chordata; Craniata; Vertebrata; Euteleostomi; Mammalia; Eutheria; Euarchontoglires; Glires; Rodentia; Sciurognathi; Muroidea; Muridae; Murinae; Rattus	G3TIC7_LOXAF^G3TIC7_LOXAF^Q:71-169,H:97-191^50.51%ID^E:6e-28^SubName: Full=Uncharacterized protein {ECO:0000313|Ensembl:ENSLAFP00000014394};^Eukaryota; Metazoa; Chordata; Craniata; Vertebrata; Euteleostomi; Mammalia; Eutheria; Afrotheria; Proboscidea; Elephantidae; Loxodonta	PF00076.17^RRM_1^RNA recognition motif. (a.k.a. RRM, RBD, or RNP domain)^92-155^E:9.6e-17`PF14259.1^RRM_6^RNA recognition motif (a.k.a. RRM, RBD, or RNP domain)^95-155^E:2.2e-10`PF13893.1^RRM_5^RNA recognition motif. (a.k.a. RRM, RBD, or RNP domain)^100-160^E:2.4e-11	.	.	.	GO:0005634^cellular_component^nucleus`GO:0003729^molecular_function^mRNA binding`GO:0000166^molecular_function^nucleotide binding`GO:0003723^molecular_function^RNA binding`GO:0000398^biological_process^mRNA splicing, via spliceosome`GO:0048026^biological_process^positive regulation of mRNA splicing, via spliceosome`GO:0000381^biological_process^regulation of alternative mRNA splicing, via spliceosome`GO:0000302^biological_process^response to reactive oxygen species	GO:0003676^molecular_function^nucleic acid binding	.	.
contig_1847	contig_1847	CLP1_CHICK^CLP1_CHICK^Q:10-1293,H:15-425^48.14%ID^E:2e-137^RecName: Full=Polyribonucleotide 5'-hydroxyl-kinase Clp1 {ECO:0000255|HAMAP-Rule:MF_03035};^Eukaryota; Metazoa; Chordata; Craniata; Vertebrata; Euteleostomi; Testudines + Archosauria group; Archosauria; Dinosauria; Saurischia; Theropoda; Coelurosauria; Aves; Neognathae; Galloanserae; Galliformes; Phasianidae; Phasianinae; Gallus	H3A1M6_LATCH^H3A1M6_LATCH^Q:1-1293,H:11-424^47.58%ID^E:1e-133^RecName: Full=Polyribonucleotide 5'-hydroxyl-kinase Clp1 {ECO:0000256|HAMAP-Rule:MF_03035};^Eukaryota; Metazoa; Chordata; Craniata; Vertebrata; Euteleostomi; Coelacanthiformes; Coelacanthidae; Latimeria	.	cds.contig_1847|m.2921	1-1296[+]	CLP1_CHICK^CLP1_CHICK^Q:4-431,H:15-425^48.14%ID^E:1e-148^RecName: Full=Polyribonucleotide 5'-hydroxyl-kinase Clp1 {ECO:0000255|HAMAP-Rule:MF_03035};^Eukaryota; Metazoa; Chordata; Craniata; Vertebrata; Euteleostomi; Testudines + Archosauria group; Archosauria; Dinosauria; Saurischia; Theropoda; Coelurosauria; Aves; Neognathae; Galloanserae; Galliformes; Phasianidae; Phasianinae; Gallus	H3A1M6_LATCH^H3A1M6_LATCH^Q:1-431,H:11-424^47.58%ID^E:1e-144^RecName: Full=Polyribonucleotide 5'-hydroxyl-kinase Clp1 {ECO:0000256|HAMAP-Rule:MF_03035};^Eukaryota; Metazoa; Chordata; Craniata; Vertebrata; Euteleostomi; Coelacanthiformes; Coelacanthidae; Latimeria	PF03205.9^MobB^Molybdopterin guanine dinucleotide synthesis protein B^113-236^E:7.8e-17`PF06807.9^Clp1^Pre-mRNA cleavage complex II protein Clp1^238-429^E:6.9e-53	.	.	COG5623^Required for endonucleolytic cleavage during polyadenylation-dependent pre-mRNA 3'-end formation (By similarity)	GO:0005849^cellular_component^mRNA cleavage factor complex`GO:0000214^cellular_component^tRNA-intron endonuclease complex`GO:0005524^molecular_function^ATP binding`GO:0046404^molecular_function^ATP-dependent polydeoxyribonucleotide 5'-hydroxyl-kinase activity`GO:0051736^molecular_function^ATP-dependent polyribonucleotide 5'-hydroxyl-kinase activity`GO:0051733^molecular_function^polydeoxyribonucleotide kinase activity`GO:0021695^biological_process^cerebellar cortex development`GO:0031124^biological_process^mRNA 3'-end processing`GO:0035087^biological_process^siRNA loading onto RISC involved in RNA interference`GO:0030423^biological_process^targeting of mRNA for destruction involved in RNA interference`GO:0006388^biological_process^tRNA splicing, via endonucleolytic cleavage and ligation	.	.	.
contig_1847	contig_1847	CLP1_CHICK^CLP1_CHICK^Q:10-1293,H:15-425^48.14%ID^E:2e-137^RecName: Full=Polyribonucleotide 5'-hydroxyl-kinase Clp1 {ECO:0000255|HAMAP-Rule:MF_03035};^Eukaryota; Metazoa; Chordata; Craniata; Vertebrata; Euteleostomi; Testudines + Archosauria group; Archosauria; Dinosauria; Saurischia; Theropoda; Coelurosauria; Aves; Neognathae; Galloanserae; Galliformes; Phasianidae; Phasianinae; Gallus	H3A1M6_LATCH^H3A1M6_LATCH^Q:1-1293,H:11-424^47.58%ID^E:1e-133^RecName: Full=Polyribonucleotide 5'-hydroxyl-kinase Clp1 {ECO:0000256|HAMAP-Rule:MF_03035};^Eukaryota; Metazoa; Chordata; Craniata; Vertebrata; Euteleostomi; Coelacanthiformes; Coelacanthidae; Latimeria	.	cds.contig_1847|m.2923	1995-2729[-]	.	.	.	.	.	.	.	.	.	.
contig_1847	contig_1847	CLP1_CHICK^CLP1_CHICK^Q:10-1293,H:15-425^48.14%ID^E:2e-137^RecName: Full=Polyribonucleotide 5'-hydroxyl-kinase Clp1 {ECO:0000255|HAMAP-Rule:MF_03035};^Eukaryota; Metazoa; Chordata; Craniata; Vertebrata; Euteleostomi; Testudines + Archosauria group; Archosauria; Dinosauria; Saurischia; Theropoda; Coelurosauria; Aves; Neognathae; Galloanserae; Galliformes; Phasianidae; Phasianinae; Gallus	H3A1M6_LATCH^H3A1M6_LATCH^Q:1-1293,H:11-424^47.58%ID^E:1e-133^RecName: Full=Polyribonucleotide 5'-hydroxyl-kinase Clp1 {ECO:0000256|HAMAP-Rule:MF_03035};^Eukaryota; Metazoa; Chordata; Craniata; Vertebrata; Euteleostomi; Coelacanthiformes; Coelacanthidae; Latimeria	.	cds.contig_1847|m.2922	1334-2113[-]	WDR37_XENLA^WDR37_XENLA^Q:34-231,H:271-466^41%ID^E:9e-43^RecName: Full=WD repeat-containing protein 37;^Eukaryota; Metazoa; Chordata; Craniata; Vertebrata; Euteleostomi; Amphibia; Batrachia; Anura; Pipoidea; Pipidae; Xenopodinae; Xenopus; Xenopus	T2M395_HYDVU^T2M395_HYDVU^Q:33-259,H:281-502^39.65%ID^E:3e-54^.^.	PF00400.27^WD40^WD domain, G-beta repeat^36-72^E:5.4e-07`PF00400.27^WD40^WD domain, G-beta repeat^78-116^E:1.5e-08`PF00400.27^WD40^WD domain, G-beta repeat^125-160^E:1.7e-05	.	.	.	.	GO:0005515^molecular_function^protein binding	.	.
contig_1849	contig_1849	TBC23_MOUSE^TBC23_MOUSE^Q:157-1626,H:50-544^33.33%ID^E:4e-71^RecName: Full=TBC1 domain family member 23;^Eukaryota; Metazoa; Chordata; Craniata; Vertebrata; Euteleostomi; Mammalia; Eutheria; Euarchontoglires; Glires; Rodentia; Sciurognathi; Muroidea; Muridae; Murinae; Mus; Mus	Q7Q378_ANOGA^Q7Q378_ANOGA^Q:157-1944,H:37-655^31.47%ID^E:6e-74^.^.	.	cds.contig_1849|m.2926	67-1944[+]	TBC23_MOUSE^TBC23_MOUSE^Q:31-527,H:50-547^34.18%ID^E:9e-85^RecName: Full=TBC1 domain family member 23;^Eukaryota; Metazoa; Chordata; Craniata; Vertebrata; Euteleostomi; Mammalia; Eutheria; Euarchontoglires; Glires; Rodentia; Sciurognathi; Muroidea; Muridae; Murinae; Mus; Mus	Q7Q378_ANOGA^Q7Q378_ANOGA^Q:31-626,H:37-655^32.09%ID^E:2e-92^.^.	PF00566.13^RabGAP-TBC^Rab-GTPase-TBC domain^30-223^E:1.6e-19	.	.	.	GO:0005097^molecular_function^Rab GTPase activator activity`GO:0032755^biological_process^positive regulation of interleukin-6 production`GO:0050727^biological_process^regulation of inflammatory response`GO:0032680^biological_process^regulation of tumor necrosis factor production	GO:0005097^molecular_function^Rab GTPase activator activity`GO:0032313^biological_process^regulation of Rab GTPase activity	.	.
contig_1850	contig_1850	UBE2S_DROGR^UBE2S_DROGR^Q:944-1486,H:9-176^44.2%ID^E:7e-41^RecName: Full=Ubiquitin-conjugating enzyme E2 S;^Eukaryota; Metazoa; Ecdysozoa; Arthropoda; Hexapoda; Insecta; Pterygota; Neoptera; Endopterygota; Diptera; Brachycera; Muscomorpha; Ephydroidea; Drosophilidae; Drosophila; Hawaiian Drosophila	J3JXD1_DENPD^J3JXD1_DENPD^Q:932-1483,H:7-179^44.57%ID^E:8e-42^SubName: Full=Uncharacterized protein {ECO:0000313|EMBL:AEE62862.1};^Eukaryota; Metazoa; Ecdysozoa; Arthropoda; Hexapoda; Insecta; Pterygota; Neoptera; Endopterygota; Coleoptera; Polyphaga; Cucujiformia; Curculionidae; Scolytinae; Dendroctonus	.	cds.contig_1850|m.2928	1539-1955[-]	RLP24_BOVIN^RLP24_BOVIN^Q:2-136,H:27-162^46.72%ID^E:4e-36^RecName: Full=Probable ribosome biogenesis protein RLP24;^Eukaryota; Metazoa; Chordata; Craniata; Vertebrata; Euteleostomi; Mammalia; Eutheria; Laurasiatheria; Cetartiodactyla; Ruminantia; Pecora; Bovidae; Bovinae; Bos	B3RS54_TRIAD^B3RS54_TRIAD^Q:1-131,H:26-157^49.24%ID^E:4e-37^.^.	PF01246.15^Ribosomal_L24e^Ribosomal protein L24e^1-38^E:1.4e-10	.	.	COG2075^Ribosomal protein	GO:0005730^cellular_component^nucleolus`GO:0042254^biological_process^ribosome biogenesis	.	.	.
contig_1850	contig_1850	UBE2S_DROGR^UBE2S_DROGR^Q:944-1486,H:9-176^44.2%ID^E:7e-41^RecName: Full=Ubiquitin-conjugating enzyme E2 S;^Eukaryota; Metazoa; Ecdysozoa; Arthropoda; Hexapoda; Insecta; Pterygota; Neoptera; Endopterygota; Diptera; Brachycera; Muscomorpha; Ephydroidea; Drosophilidae; Drosophila; Hawaiian Drosophila	J3JXD1_DENPD^J3JXD1_DENPD^Q:932-1483,H:7-179^44.57%ID^E:8e-42^SubName: Full=Uncharacterized protein {ECO:0000313|EMBL:AEE62862.1};^Eukaryota; Metazoa; Ecdysozoa; Arthropoda; Hexapoda; Insecta; Pterygota; Neoptera; Endopterygota; Coleoptera; Polyphaga; Cucujiformia; Curculionidae; Scolytinae; Dendroctonus	.	cds.contig_1850|m.2929	508-807[+]	.	.	.	.	.	.	.	.	.	.
contig_1850	contig_1850	UBE2S_DROGR^UBE2S_DROGR^Q:944-1486,H:9-176^44.2%ID^E:7e-41^RecName: Full=Ubiquitin-conjugating enzyme E2 S;^Eukaryota; Metazoa; Ecdysozoa; Arthropoda; Hexapoda; Insecta; Pterygota; Neoptera; Endopterygota; Diptera; Brachycera; Muscomorpha; Ephydroidea; Drosophilidae; Drosophila; Hawaiian Drosophila	J3JXD1_DENPD^J3JXD1_DENPD^Q:932-1483,H:7-179^44.57%ID^E:8e-42^SubName: Full=Uncharacterized protein {ECO:0000313|EMBL:AEE62862.1};^Eukaryota; Metazoa; Ecdysozoa; Arthropoda; Hexapoda; Insecta; Pterygota; Neoptera; Endopterygota; Coleoptera; Polyphaga; Cucujiformia; Curculionidae; Scolytinae; Dendroctonus	.	cds.contig_1850|m.2927	926-1501[+]	UBE2S_DROGR^UBE2S_DROGR^Q:7-187,H:9-176^44.2%ID^E:4e-44^RecName: Full=Ubiquitin-conjugating enzyme E2 S;^Eukaryota; Metazoa; Ecdysozoa; Arthropoda; Hexapoda; Insecta; Pterygota; Neoptera; Endopterygota; Diptera; Brachycera; Muscomorpha; Ephydroidea; Drosophilidae; Drosophila; Hawaiian Drosophila	J3JXD1_DENPD^J3JXD1_DENPD^Q:3-187,H:7-180^44.32%ID^E:3e-45^SubName: Full=Uncharacterized protein {ECO:0000313|EMBL:AEE62862.1};^Eukaryota; Metazoa; Ecdysozoa; Arthropoda; Hexapoda; Insecta; Pterygota; Neoptera; Endopterygota; Coleoptera; Polyphaga; Cucujiformia; Curculionidae; Scolytinae; Dendroctonus	PF00179.21^UQ_con^Ubiquitin-conjugating enzyme^87-158^E:2.4e-18	.	.	COG5078^ubiquitin-conjugating enzyme	GO:0016881^molecular_function^acid-amino acid ligase activity`GO:0005524^molecular_function^ATP binding`GO:0031145^biological_process^anaphase-promoting complex-dependent proteasomal ubiquitin-dependent protein catabolic process`GO:0010458^biological_process^exit from mitosis`GO:0016567^biological_process^protein ubiquitination	.	.	.
contig_1851	contig_1851	.	.	.	cds.contig_1851|m.2930	422-3022[-]	.	.	.	.	.	.	.	.	.	.
contig_1851	contig_1851	.	.	.	cds.contig_1851|m.2931	2967-3767[-]	.	.	.	.	.	.	.	.	.	.
contig_1852	contig_1852	1433Z_CHICK^1433Z_CHICK^Q:2177-2497,H:120-226^62.62%ID^E:6e-37^RecName: Full=14-3-3 protein zeta;^Eukaryota; Metazoa; Chordata; Craniata; Vertebrata; Euteleostomi; Testudines + Archosauria group; Archosauria; Dinosauria; Saurischia; Theropoda; Coelurosauria; Aves; Neognathae; Galloanserae; Galliformes; Phasianidae; Phasianinae; Gallus`1433Z_CHICK^1433Z_CHICK^Q:1837-2016,H:3-62^51.67%ID^E:1e-12^RecName: Full=14-3-3 protein zeta;^Eukaryota; Metazoa; Chordata; Craniata; Vertebrata; Euteleostomi; Testudines + Archosauria group; Archosauria; Dinosauria; Saurischia; Theropoda; Coelurosauria; Aves; Neognathae; Galloanserae; Galliformes; Phasianidae; Phasianinae; Gallus	G3NHI0_GASAC^G3NHI0_GASAC^Q:2177-2497,H:124-230^66.36%ID^E:1e-36^SubName: Full=Uncharacterized protein {ECO:0000313|Ensembl:ENSGACP00000004789};^Eukaryota; Metazoa; Chordata; Craniata; Vertebrata; Euteleostomi; Actinopterygii; Neopterygii; Teleostei; Neoteleostei; Acanthomorphata; Eupercaria; Perciformes; Cottioidei; Gasterosteales; Gasterosteidae; Gasterosteus`G3NHI0_GASAC^G3NHI0_GASAC^Q:1828-2016,H:5-67^49.21%ID^E:1e-09^SubName: Full=Uncharacterized protein {ECO:0000313|Ensembl:ENSGACP00000004789};^Eukaryota; Metazoa; Chordata; Craniata; Vertebrata; Euteleostomi; Actinopterygii; Neopterygii; Teleostei; Neoteleostei; Acanthomorphata; Eupercaria; Perciformes; Cottioidei; Gasterosteales; Gasterosteidae; Gasterosteus	.	cds.contig_1852|m.2933	1786-2190[+]	1433T_CHICK^1433T_CHICK^Q:18-84,H:3-74^51.39%ID^E:2e-15^RecName: Full=14-3-3 protein theta;^Eukaryota; Metazoa; Chordata; Craniata; Vertebrata; Euteleostomi; Testudines + Archosauria group; Archosauria; Dinosauria; Saurischia; Theropoda; Coelurosauria; Aves; Neognathae; Galloanserae; Galliformes; Phasianidae; Phasianinae; Gallus	K1P9N7_CRAGI^K1P9N7_CRAGI^Q:18-77,H:5-64^60%ID^E:8e-16^SubName: Full=14-3-3 protein zeta {ECO:0000313|EMBL:EKC18103.1};^Eukaryota; Metazoa; Lophotrochozoa; Mollusca; Bivalvia; Pteriomorphia; Ostreoida; Ostreoidea; Ostreidae; Crassostrea	PF00244.15^14-3-3^14-3-3 protein^18-81^E:5.1e-17	.	.	COG5040^Tyrosine 3-monooxygenase tryptophan 5-monooxygenase activation protein	GO:0005737^cellular_component^cytoplasm`GO:0070062^cellular_component^extracellular vesicular exosome`GO:0016020^cellular_component^membrane`GO:0043234^cellular_component^protein complex`GO:0045892^biological_process^negative regulation of transcription, DNA-templated`GO:0006605^biological_process^protein targeting`GO:0007264^biological_process^small GTPase mediated signal transduction`GO:0021762^biological_process^substantia nigra development	.	.	.
contig_1852	contig_1852	1433Z_CHICK^1433Z_CHICK^Q:2177-2497,H:120-226^62.62%ID^E:6e-37^RecName: Full=14-3-3 protein zeta;^Eukaryota; Metazoa; Chordata; Craniata; Vertebrata; Euteleostomi; Testudines + Archosauria group; Archosauria; Dinosauria; Saurischia; Theropoda; Coelurosauria; Aves; Neognathae; Galloanserae; Galliformes; Phasianidae; Phasianinae; Gallus`1433Z_CHICK^1433Z_CHICK^Q:1837-2016,H:3-62^51.67%ID^E:1e-12^RecName: Full=14-3-3 protein zeta;^Eukaryota; Metazoa; Chordata; Craniata; Vertebrata; Euteleostomi; Testudines + Archosauria group; Archosauria; Dinosauria; Saurischia; Theropoda; Coelurosauria; Aves; Neognathae; Galloanserae; Galliformes; Phasianidae; Phasianinae; Gallus	G3NHI0_GASAC^G3NHI0_GASAC^Q:2177-2497,H:124-230^66.36%ID^E:1e-36^SubName: Full=Uncharacterized protein {ECO:0000313|Ensembl:ENSGACP00000004789};^Eukaryota; Metazoa; Chordata; Craniata; Vertebrata; Euteleostomi; Actinopterygii; Neopterygii; Teleostei; Neoteleostei; Acanthomorphata; Eupercaria; Perciformes; Cottioidei; Gasterosteales; Gasterosteidae; Gasterosteus`G3NHI0_GASAC^G3NHI0_GASAC^Q:1828-2016,H:5-67^49.21%ID^E:1e-09^SubName: Full=Uncharacterized protein {ECO:0000313|Ensembl:ENSGACP00000004789};^Eukaryota; Metazoa; Chordata; Craniata; Vertebrata; Euteleostomi; Actinopterygii; Neopterygii; Teleostei; Neoteleostei; Acanthomorphata; Eupercaria; Perciformes; Cottioidei; Gasterosteales; Gasterosteidae; Gasterosteus	.	cds.contig_1852|m.2932	2018-2497[+]	1433Z_CHICK^1433Z_CHICK^Q:54-160,H:120-226^62.62%ID^E:2e-41^RecName: Full=14-3-3 protein zeta;^Eukaryota; Metazoa; Chordata; Craniata; Vertebrata; Euteleostomi; Testudines + Archosauria group; Archosauria; Dinosauria; Saurischia; Theropoda; Coelurosauria; Aves; Neognathae; Galloanserae; Galliformes; Phasianidae; Phasianinae; Gallus	G3NHI0_GASAC^G3NHI0_GASAC^Q:54-160,H:124-230^66.36%ID^E:2e-41^SubName: Full=Uncharacterized protein {ECO:0000313|Ensembl:ENSGACP00000004789};^Eukaryota; Metazoa; Chordata; Craniata; Vertebrata; Euteleostomi; Actinopterygii; Neopterygii; Teleostei; Neoteleostei; Acanthomorphata; Eupercaria; Perciformes; Cottioidei; Gasterosteales; Gasterosteidae; Gasterosteus	PF00244.15^14-3-3^14-3-3 protein^53-160^E:4.3e-47	.	.	COG5040^Tyrosine 3-monooxygenase tryptophan 5-monooxygenase activation protein	GO:0072562^cellular_component^blood microparticle`GO:0070062^cellular_component^extracellular vesicular exosome`GO:0005739^cellular_component^mitochondrion`GO:0005634^cellular_component^nucleus`GO:0044822^molecular_function^poly(A) RNA binding`GO:0006605^biological_process^protein targeting`GO:0010941^biological_process^regulation of cell death	.	.	.
contig_1854	contig_1854	TAF15_ARATH^TAF15_ARATH^Q:3509-3096,H:9-164^40.76%ID^E:8e-28^RecName: Full=Transcription initiation factor TFIID subunit 15;^Eukaryota; Viridiplantae; Streptophyta; Embryophyta; Tracheophyta; Spermatophyta; Magnoliophyta; eudicotyledons; Gunneridae; Pentapetalae; rosids; malvids; Brassicales; Brassicaceae; Camelineae; Arabidopsis	A7RF99_NEMVE^A7RF99_NEMVE^Q:3527-3096,H:215-379^49.09%ID^E:3e-34^SubName: Full=Predicted protein {ECO:0000313|EMBL:EDO50063.1};^Eukaryota; Metazoa; Cnidaria; Anthozoa; Hexacorallia; Actiniaria; Edwardsiidae; Nematostella	.	cds.contig_1854|m.2936	422-955[-]	.	.	.	.	.	.	.	.	.	.
contig_1563	contig_1563	DJB11_RAT^DJB11_RAT^Q:3004-2444,H:11-192^35.79%ID^E:2e-18^RecName: Full=DnaJ homolog subfamily B member 11;^Eukaryota; Metazoa; Chordata; Craniata; Vertebrata; Euteleostomi; Mammalia; Eutheria; Euarchontoglires; Glires; Rodentia; Sciurognathi; Muroidea; Muridae; Murinae; Rattus	E2BBA0_HARSA^E2BBA0_HARSA^Q:3040-2444,H:4-193^37.93%ID^E:3e-26^SubName: Full=DnaJ-like protein subfamily B member 11 {ECO:0000313|EMBL:EFN87028.1};^Eukaryota; Metazoa; Ecdysozoa; Arthropoda; Hexapoda; Insecta; Pterygota; Neoptera; Endopterygota; Hymenoptera; Apocrita; Aculeata; Vespoidea; Formicidae; Ponerinae; Ponerini; Harpegnathos	.	cds.contig_1563|m.2595	2327-3013[-]	DJB11_RAT^DJB11_RAT^Q:4-187,H:11-189^35.83%ID^E:2e-20^RecName: Full=DnaJ homolog subfamily B member 11;^Eukaryota; Metazoa; Chordata; Craniata; Vertebrata; Euteleostomi; Mammalia; Eutheria; Euarchontoglires; Glires; Rodentia; Sciurognathi; Muroidea; Muridae; Murinae; Rattus	E2BBA0_HARSA^E2BBA0_HARSA^Q:1-187,H:6-190^39.38%ID^E:3e-28^SubName: Full=DnaJ-like protein subfamily B member 11 {ECO:0000313|EMBL:EFN87028.1};^Eukaryota; Metazoa; Ecdysozoa; Arthropoda; Hexapoda; Insecta; Pterygota; Neoptera; Endopterygota; Hymenoptera; Apocrita; Aculeata; Vespoidea; Formicidae; Ponerinae; Ponerini; Harpegnathos	PF00226.26^DnaJ^DnaJ domain^20-78^E:1.9e-20	sigP:1^16^0.453^YES	.	COG0484^ATP binding to DnaK triggers the release of the substrate protein, thus completing the reaction cycle. Several rounds of ATP-dependent interactions between DnaJ, DnaK and GrpE are required for fully efficient folding. Also involved, together with DnaK and GrpE, in the DNA replication of plasmids through activation of initiation proteins (By similarity)	GO:0005788^cellular_component^endoplasmic reticulum lumen`GO:0016020^cellular_component^membrane`GO:0005634^cellular_component^nucleus`GO:0016556^biological_process^mRNA modification`GO:0006457^biological_process^protein folding	.	.	.
contig_1854	contig_1854	TAF15_ARATH^TAF15_ARATH^Q:3509-3096,H:9-164^40.76%ID^E:8e-28^RecName: Full=Transcription initiation factor TFIID subunit 15;^Eukaryota; Viridiplantae; Streptophyta; Embryophyta; Tracheophyta; Spermatophyta; Magnoliophyta; eudicotyledons; Gunneridae; Pentapetalae; rosids; malvids; Brassicales; Brassicaceae; Camelineae; Arabidopsis	A7RF99_NEMVE^A7RF99_NEMVE^Q:3527-3096,H:215-379^49.09%ID^E:3e-34^SubName: Full=Predicted protein {ECO:0000313|EMBL:EDO50063.1};^Eukaryota; Metazoa; Cnidaria; Anthozoa; Hexacorallia; Actiniaria; Edwardsiidae; Nematostella	.	cds.contig_1854|m.2935	2958-4205[-]	TAF15_ARATH^TAF15_ARATH^Q:233-370,H:9-164^40.76%ID^E:1e-29^RecName: Full=Transcription initiation factor TFIID subunit 15;^Eukaryota; Viridiplantae; Streptophyta; Embryophyta; Tracheophyta; Spermatophyta; Magnoliophyta; eudicotyledons; Gunneridae; Pentapetalae; rosids; malvids; Brassicales; Brassicaceae; Camelineae; Arabidopsis	A7RF99_NEMVE^A7RF99_NEMVE^Q:227-370,H:215-379^49.09%ID^E:9e-37^SubName: Full=Predicted protein {ECO:0000313|EMBL:EDO50063.1};^Eukaryota; Metazoa; Cnidaria; Anthozoa; Hexacorallia; Actiniaria; Edwardsiidae; Nematostella	PF00076.17^RRM_1^RNA recognition motif. (a.k.a. RRM, RBD, or RNP domain)^234-310^E:3.4e-09`PF14259.1^RRM_6^RNA recognition motif (a.k.a. RRM, RBD, or RNP domain)^234-310^E:9.4e-07`PF00641.13^zf-RanBP^Zn-finger in Ran binding protein and others^343-367^E:1.5e-07	.	.	.	GO:0005634^cellular_component^nucleus`GO:0000166^molecular_function^nucleotide binding`GO:0003723^molecular_function^RNA binding`GO:0008270^molecular_function^zinc ion binding`GO:0006355^biological_process^regulation of transcription, DNA-templated`GO:0006351^biological_process^transcription, DNA-templated	GO:0003676^molecular_function^nucleic acid binding`GO:0008270^molecular_function^zinc ion binding	.	.
contig_1857	contig_1857	TFB1M_XENTR^TFB1M_XENTR^Q:814-5,H:16-287^37.36%ID^E:3e-49^RecName: Full=Dimethyladenosine transferase 1, mitochondrial;^Eukaryota; Metazoa; Chordata; Craniata; Vertebrata; Euteleostomi; Amphibia; Batrachia; Anura; Pipoidea; Pipidae; Xenopodinae; Xenopus; Silurana	A7SV30_NEMVE^A7SV30_NEMVE^Q:814-5,H:9-278^45.56%ID^E:5e-72^SubName: Full=Predicted protein {ECO:0000313|EMBL:EDO32435.1};^Eukaryota; Metazoa; Cnidaria; Anthozoa; Hexacorallia; Actiniaria; Edwardsiidae; Nematostella	.	cds.contig_1857|m.2937	2-838[-]	TFB1M_XENTR^TFB1M_XENTR^Q:9-278,H:16-287^37.36%ID^E:5e-55^RecName: Full=Dimethyladenosine transferase 1, mitochondrial;^Eukaryota; Metazoa; Chordata; Craniata; Vertebrata; Euteleostomi; Amphibia; Batrachia; Anura; Pipoidea; Pipidae; Xenopodinae; Xenopus; Silurana	A7SV30_NEMVE^A7SV30_NEMVE^Q:9-278,H:9-278^45.56%ID^E:1e-79^SubName: Full=Predicted protein {ECO:0000313|EMBL:EDO32435.1};^Eukaryota; Metazoa; Cnidaria; Anthozoa; Hexacorallia; Actiniaria; Edwardsiidae; Nematostella	PF00398.15^RrnaAD^Ribosomal RNA adenine dimethylase^24-265^E:4.9e-40	.	.	COG0030^Specifically dimethylates two adjacent adenosines (A1518 and A1519) in the loop of a conserved hairpin near the 3'-end of 16S rRNA in the 30S particle. May play a critical role in biogenesis of 30S subunits (By similarity)	GO:0005739^cellular_component^mitochondrion`GO:0003677^molecular_function^DNA binding`GO:0003723^molecular_function^RNA binding`GO:0000179^molecular_function^rRNA (adenine-N6,N6-)-dimethyltransferase activity`GO:0006355^biological_process^regulation of transcription, DNA-templated`GO:0006351^biological_process^transcription, DNA-templated	.	.	.
contig_1858	contig_1858	.	.	.	.	.	.	.	.	.	.	.	.	.	.	.
contig_1859	contig_1859	.	.	.	.	.	.	.	.	.	.	.	.	.	.	.
contig_1860	contig_1860	DPOLZ_HUMAN^DPOLZ_HUMAN^Q:2192-4279,H:2379-3056^38.95%ID^E:9e-143^RecName: Full=DNA polymerase zeta catalytic subunit;^Eukaryota; Metazoa; Chordata; Craniata; Vertebrata; Euteleostomi; Mammalia; Eutheria; Euarchontoglires; Primates; Haplorrhini; Catarrhini; Hominidae; Homo`DPOLZ_HUMAN^DPOLZ_HUMAN^Q:461-985,H:113-314^32.35%ID^E:2e-20^RecName: Full=DNA polymerase zeta catalytic subunit;^Eukaryota; Metazoa; Chordata; Craniata; Vertebrata; Euteleostomi; Mammalia; Eutheria; Euarchontoglires; Primates; Haplorrhini; Catarrhini; Hominidae; Homo	B3SDS4_TRIAD^B3SDS4_TRIAD^Q:2246-4324,H:18-691^40.65%ID^E:3e-161^.^.	.	cds.contig_1860|m.2938	2540-4504[+]	DPOLZ_HUMAN^DPOLZ_HUMAN^Q:4-580,H:2488-3056^42.33%ID^E:4e-145^RecName: Full=DNA polymerase zeta catalytic subunit;^Eukaryota; Metazoa; Chordata; Craniata; Vertebrata; Euteleostomi; Mammalia; Eutheria; Euarchontoglires; Primates; Haplorrhini; Catarrhini; Hominidae; Homo	B3SDS4_TRIAD^B3SDS4_TRIAD^Q:28-595,H:126-691^44.06%ID^E:2e-163^.^.	PF00136.16^DNA_pol_B^DNA polymerase family B^73-521^E:7.6e-91	.	.	COG0417^DNA polymerase	GO:0005694^cellular_component^chromosome`GO:0005634^cellular_component^nucleus`GO:0016035^cellular_component^zeta DNA polymerase complex`GO:0051539^molecular_function^4 iron, 4 sulfur cluster binding`GO:0003677^molecular_function^DNA binding`GO:0003887^molecular_function^DNA-directed DNA polymerase activity`GO:0046872^molecular_function^metal ion binding`GO:0000166^molecular_function^nucleotide binding`GO:0006261^biological_process^DNA-dependent DNA replication`GO:0019985^biological_process^translesion synthesis	GO:0000166^molecular_function^nucleotide binding`GO:0003677^molecular_function^DNA binding	.	.
contig_1860	contig_1860	DPOLZ_HUMAN^DPOLZ_HUMAN^Q:2192-4279,H:2379-3056^38.95%ID^E:9e-143^RecName: Full=DNA polymerase zeta catalytic subunit;^Eukaryota; Metazoa; Chordata; Craniata; Vertebrata; Euteleostomi; Mammalia; Eutheria; Euarchontoglires; Primates; Haplorrhini; Catarrhini; Hominidae; Homo`DPOLZ_HUMAN^DPOLZ_HUMAN^Q:461-985,H:113-314^32.35%ID^E:2e-20^RecName: Full=DNA polymerase zeta catalytic subunit;^Eukaryota; Metazoa; Chordata; Craniata; Vertebrata; Euteleostomi; Mammalia; Eutheria; Euarchontoglires; Primates; Haplorrhini; Catarrhini; Hominidae; Homo	B3SDS4_TRIAD^B3SDS4_TRIAD^Q:2246-4324,H:18-691^40.65%ID^E:3e-161^.^.	.	cds.contig_1860|m.2940	1650-2180[+]	.	.	.	.	.	.	.	.	.	.
contig_1860	contig_1860	DPOLZ_HUMAN^DPOLZ_HUMAN^Q:2192-4279,H:2379-3056^38.95%ID^E:9e-143^RecName: Full=DNA polymerase zeta catalytic subunit;^Eukaryota; Metazoa; Chordata; Craniata; Vertebrata; Euteleostomi; Mammalia; Eutheria; Euarchontoglires; Primates; Haplorrhini; Catarrhini; Hominidae; Homo`DPOLZ_HUMAN^DPOLZ_HUMAN^Q:461-985,H:113-314^32.35%ID^E:2e-20^RecName: Full=DNA polymerase zeta catalytic subunit;^Eukaryota; Metazoa; Chordata; Craniata; Vertebrata; Euteleostomi; Mammalia; Eutheria; Euarchontoglires; Primates; Haplorrhini; Catarrhini; Hominidae; Homo	B3SDS4_TRIAD^B3SDS4_TRIAD^Q:2246-4324,H:18-691^40.65%ID^E:3e-161^.^.	.	cds.contig_1860|m.2939	458-1714[+]	DPOLZ_MOUSE^DPOLZ_MOUSE^Q:2-274,H:113-424^28.39%ID^E:2e-22^RecName: Full=DNA polymerase zeta catalytic subunit;^Eukaryota; Metazoa; Chordata; Craniata; Vertebrata; Euteleostomi; Mammalia; Eutheria; Euarchontoglires; Glires; Rodentia; Sciurognathi; Muroidea; Muridae; Murinae; Mus; Mus	L5M3N4_MYODS^L5M3N4_MYODS^Q:2-274,H:72-383^27.85%ID^E:7e-23^RecName: Full=DNA polymerase {ECO:0000256|RuleBase:RU000442};^Eukaryota; Metazoa; Chordata; Craniata; Vertebrata; Euteleostomi; Mammalia; Eutheria; Laurasiatheria; Chiroptera; Microchiroptera; Vespertilionidae; Myotis	PF03104.14^DNA_pol_B_exo1^DNA polymerase family B, exonuclease domain^1-110^E:1.3e-06	.	.	COG0417^DNA polymerase	GO:0005694^cellular_component^chromosome`GO:0005730^cellular_component^nucleolus`GO:0005634^cellular_component^nucleus`GO:0016035^cellular_component^zeta DNA polymerase complex`GO:0051539^molecular_function^4 iron, 4 sulfur cluster binding`GO:0003677^molecular_function^DNA binding`GO:0003887^molecular_function^DNA-directed DNA polymerase activity`GO:0046872^molecular_function^metal ion binding`GO:0000166^molecular_function^nucleotide binding`GO:0006281^biological_process^DNA repair`GO:0006260^biological_process^DNA replication`GO:0019985^biological_process^translesion synthesis	GO:0008408^molecular_function^3'-5' exonuclease activity	.	.
contig_1860	contig_1860	DPOLZ_HUMAN^DPOLZ_HUMAN^Q:2192-4279,H:2379-3056^38.95%ID^E:9e-143^RecName: Full=DNA polymerase zeta catalytic subunit;^Eukaryota; Metazoa; Chordata; Craniata; Vertebrata; Euteleostomi; Mammalia; Eutheria; Euarchontoglires; Primates; Haplorrhini; Catarrhini; Hominidae; Homo`DPOLZ_HUMAN^DPOLZ_HUMAN^Q:461-985,H:113-314^32.35%ID^E:2e-20^RecName: Full=DNA polymerase zeta catalytic subunit;^Eukaryota; Metazoa; Chordata; Craniata; Vertebrata; Euteleostomi; Mammalia; Eutheria; Euarchontoglires; Primates; Haplorrhini; Catarrhini; Hominidae; Homo	B3SDS4_TRIAD^B3SDS4_TRIAD^Q:2246-4324,H:18-691^40.65%ID^E:3e-161^.^.	.	cds.contig_1860|m.2941	102-494[+]	DPOD1_DROME^DPOD1_DROME^Q:13-70,H:72-135^39.06%ID^E:8e-07^RecName: Full=DNA polymerase delta catalytic subunit;^Eukaryota; Metazoa; Ecdysozoa; Arthropoda; Hexapoda; Insecta; Pterygota; Neoptera; Endopterygota; Diptera; Brachycera; Muscomorpha; Ephydroidea; Drosophilidae; Drosophila; Sophophora	E2A231_CAMFO^E2A231_CAMFO^Q:5-113,H:3-108^33.03%ID^E:8e-10^RecName: Full=DNA polymerase {ECO:0000256|RuleBase:RU000442};^Eukaryota; Metazoa; Ecdysozoa; Arthropoda; Hexapoda; Insecta; Pterygota; Neoptera; Endopterygota; Hymenoptera; Apocrita; Aculeata; Vespoidea; Formicidae; Formicinae; Camponotus	.	.	.	COG0417^DNA polymerase	GO:0043625^cellular_component^delta DNA polymerase complex`GO:0005875^cellular_component^microtubule associated complex`GO:0008296^molecular_function^3'-5'-exodeoxyribonuclease activity`GO:0051539^molecular_function^4 iron, 4 sulfur cluster binding`GO:0003677^molecular_function^DNA binding`GO:0003887^molecular_function^DNA-directed DNA polymerase activity`GO:0046872^molecular_function^metal ion binding`GO:0000166^molecular_function^nucleotide binding`GO:0006974^biological_process^cellular response to DNA damage stimulus`GO:0071897^biological_process^DNA biosynthetic process`GO:0000738^biological_process^DNA catabolic process, exonucleolytic`GO:0006260^biological_process^DNA replication`GO:0022008^biological_process^neurogenesis	.	.	.
contig_1861	contig_1861	GALT3_MOUSE^GALT3_MOUSE^Q:504-4,H:329-507^44.69%ID^E:7e-75^RecName: Full=Polypeptide N-acetylgalactosaminyltransferase 3;^Eukaryota; Metazoa; Chordata; Craniata; Vertebrata; Euteleostomi; Mammalia; Eutheria; Euarchontoglires; Glires; Rodentia; Sciurognathi; Muroidea; Muridae; Murinae; Mus; Mus`GALT3_MOUSE^GALT3_MOUSE^Q:1100-573,H:121-307^45.26%ID^E:7e-75^RecName: Full=Polypeptide N-acetylgalactosaminyltransferase 3;^Eukaryota; Metazoa; Chordata; Craniata; Vertebrata; Euteleostomi; Mammalia; Eutheria; Euarchontoglires; Glires; Rodentia; Sciurognathi; Muroidea; Muridae; Murinae; Mus; Mus	A7RRV8_NEMVE^A7RRV8_NEMVE^Q:504-4,H:191-363^45.66%ID^E:2e-80^SubName: Full=Predicted protein {ECO:0000313|EMBL:EDO45830.1};^Eukaryota; Metazoa; Cnidaria; Anthozoa; Hexacorallia; Actiniaria; Edwardsiidae; Nematostella`A7RRV8_NEMVE^A7RRV8_NEMVE^Q:1037-576,H:12-165^51.3%ID^E:2e-80^SubName: Full=Predicted protein {ECO:0000313|EMBL:EDO45830.1};^Eukaryota; Metazoa; Cnidaria; Anthozoa; Hexacorallia; Actiniaria; Edwardsiidae; Nematostella	.	cds.contig_1861|m.2943	1-486[-]	GALT3_MOUSE^GALT3_MOUSE^Q:1-161,H:335-507^44.51%ID^E:8e-46^RecName: Full=Polypeptide N-acetylgalactosaminyltransferase 3;^Eukaryota; Metazoa; Chordata; Craniata; Vertebrata; Euteleostomi; Mammalia; Eutheria; Euarchontoglires; Glires; Rodentia; Sciurognathi; Muroidea; Muridae; Murinae; Mus; Mus	E7F198_DANRE^E7F198_DANRE^Q:1-161,H:19-191^43.93%ID^E:9e-46^SubName: Full=Uncharacterized protein {ECO:0000313|Ensembl:ENSDARP00000087814};^Eukaryota; Metazoa; Chordata; Craniata; Vertebrata; Euteleostomi; Actinopterygii; Neopterygii; Teleostei; Ostariophysi; Cypriniformes; Cyprinidae; Danio	PF02709.9^Glyco_transf_7C^N-terminal domain of galactosyltransferase^10-78^E:1.9e-10`PF10111.4^Glyco_tranf_2_2^Glycosyltransferase like family 2^19-69^E:9.7e-10	.	.	.	GO:0032580^cellular_component^Golgi cisterna membrane`GO:0016021^cellular_component^integral component of membrane`GO:0048471^cellular_component^perinuclear region of cytoplasm`GO:0005509^molecular_function^calcium ion binding`GO:0030246^molecular_function^carbohydrate binding`GO:0030145^molecular_function^manganese ion binding`GO:0004653^molecular_function^polypeptide N-acetylgalactosaminyltransferase activity`GO:0018242^biological_process^protein O-linked glycosylation via serine`GO:0018243^biological_process^protein O-linked glycosylation via threonine	.	.	.
contig_1861	contig_1861	GALT3_MOUSE^GALT3_MOUSE^Q:504-4,H:329-507^44.69%ID^E:7e-75^RecName: Full=Polypeptide N-acetylgalactosaminyltransferase 3;^Eukaryota; Metazoa; Chordata; Craniata; Vertebrata; Euteleostomi; Mammalia; Eutheria; Euarchontoglires; Glires; Rodentia; Sciurognathi; Muroidea; Muridae; Murinae; Mus; Mus`GALT3_MOUSE^GALT3_MOUSE^Q:1100-573,H:121-307^45.26%ID^E:7e-75^RecName: Full=Polypeptide N-acetylgalactosaminyltransferase 3;^Eukaryota; Metazoa; Chordata; Craniata; Vertebrata; Euteleostomi; Mammalia; Eutheria; Euarchontoglires; Glires; Rodentia; Sciurognathi; Muroidea; Muridae; Murinae; Mus; Mus	A7RRV8_NEMVE^A7RRV8_NEMVE^Q:504-4,H:191-363^45.66%ID^E:2e-80^SubName: Full=Predicted protein {ECO:0000313|EMBL:EDO45830.1};^Eukaryota; Metazoa; Cnidaria; Anthozoa; Hexacorallia; Actiniaria; Edwardsiidae; Nematostella`A7RRV8_NEMVE^A7RRV8_NEMVE^Q:1037-576,H:12-165^51.3%ID^E:2e-80^SubName: Full=Predicted protein {ECO:0000313|EMBL:EDO45830.1};^Eukaryota; Metazoa; Cnidaria; Anthozoa; Hexacorallia; Actiniaria; Edwardsiidae; Nematostella	.	cds.contig_1861|m.2942	399-1322[-]	GALT3_DROME^GALT3_DROME^Q:76-258,H:93-275^48.39%ID^E:3e-44^RecName: Full=Polypeptide N-acetylgalactosaminyltransferase 3;^Eukaryota; Metazoa; Ecdysozoa; Arthropoda; Hexapoda; Insecta; Pterygota; Neoptera; Endopterygota; Diptera; Brachycera; Muscomorpha; Ephydroidea; Drosophilidae; Drosophila; Sophophora	E9H1K7_DAPPU^E9H1K7_DAPPU^Q:66-258,H:84-281^49.5%ID^E:3e-46^RecName: Full=Polypeptide N-acetylgalactosaminyltransferase {ECO:0000256|RuleBase:RU361242};^Eukaryota; Metazoa; Ecdysozoa; Arthropoda; Crustacea; Branchiopoda; Diplostraca; Cladocera; Anomopoda; Daphniidae; Daphnia	PF00535.21^Glycos_transf_2^Glycosyl transferase family 2^134-262^E:7.4e-19	.	.	.	GO:0005794^cellular_component^Golgi apparatus`GO:0000139^cellular_component^Golgi membrane`GO:0005795^cellular_component^Golgi stack`GO:0016021^cellular_component^integral component of membrane`GO:0008376^molecular_function^acetylgalactosaminyltransferase activity`GO:0030246^molecular_function^carbohydrate binding`GO:0046872^molecular_function^metal ion binding`GO:0004653^molecular_function^polypeptide N-acetylgalactosaminyltransferase activity`GO:0016757^molecular_function^transferase activity, transferring glycosyl groups`GO:0031589^biological_process^cell-substrate adhesion`GO:0070278^biological_process^extracellular matrix constituent secretion`GO:0016266^biological_process^O-glycan processing`GO:0009312^biological_process^oligosaccharide biosynthetic process`GO:0006493^biological_process^protein O-linked glycosylation`GO:0033628^biological_process^regulation of cell adhesion mediated by integrin	.	.	.
contig_1862	contig_1862	.	.	.	.	.	.	.	.	.	.	.	.	.	.	.
contig_1863	contig_1863	.	.	.	.	.	.	.	.	.	.	.	.	.	.	.
contig_1864	contig_1864	UBP22_DANRE^UBP22_DANRE^Q:113-976,H:46-355^41.61%ID^E:2e-73^RecName: Full=Ubiquitin carboxyl-terminal hydrolase 22;^Eukaryota; Metazoa; Chordata; Craniata; Vertebrata; Euteleostomi; Actinopterygii; Neopterygii; Teleostei; Ostariophysi; Cypriniformes; Cyprinidae; Danio	E0VBX0_PEDHC^E0VBX0_PEDHC^Q:23-976,H:15-338^42.43%ID^E:3e-77^RecName: Full=Ubiquitin carboxyl-terminal hydrolase {ECO:0000256|RuleBase:RU004435};^Eukaryota; Metazoa; Ecdysozoa; Arthropoda; Hexapoda; Insecta; Pterygota; Neoptera; Paraneoptera; Phthiraptera; Anoplura; Pediculidae; Pediculus	.	cds.contig_1864|m.2944	2-976[+]	UBP22_DANRE^UBP22_DANRE^Q:38-325,H:46-355^41.61%ID^E:2e-73^RecName: Full=Ubiquitin carboxyl-terminal hydrolase 22;^Eukaryota; Metazoa; Chordata; Craniata; Vertebrata; Euteleostomi; Actinopterygii; Neopterygii; Teleostei; Ostariophysi; Cypriniformes; Cyprinidae; Danio	E0VBX0_PEDHC^E0VBX0_PEDHC^Q:8-325,H:15-338^42.43%ID^E:3e-77^RecName: Full=Ubiquitin carboxyl-terminal hydrolase {ECO:0000256|RuleBase:RU004435};^Eukaryota; Metazoa; Ecdysozoa; Arthropoda; Hexapoda; Insecta; Pterygota; Neoptera; Paraneoptera; Phthiraptera; Anoplura; Pediculidae; Pediculus	PF02148.14^zf-UBP^Zn-finger in ubiquitin-hydrolases and other protein^38-92^E:7.6e-09`PF00443.24^UCH^Ubiquitin carboxyl-terminal hydrolase^137-293^E:8.8e-27`PF13423.1^UCH_1^Ubiquitin carboxyl-terminal hydrolase^140-322^E:5.9e-11	.	.	COG5533^ubiquitin carboxyl-terminal hydrolase	GO:0005634^cellular_component^nucleus`GO:0008234^molecular_function^cysteine-type peptidase activity`GO:0036459^molecular_function^ubiquitinyl hydrolase activity`GO:0008270^molecular_function^zinc ion binding`GO:0007049^biological_process^cell cycle`GO:0016568^biological_process^chromatin modification`GO:0006355^biological_process^regulation of transcription, DNA-templated`GO:0006351^biological_process^transcription, DNA-templated`GO:0006511^biological_process^ubiquitin-dependent protein catabolic process	GO:0008270^molecular_function^zinc ion binding`GO:0036459^molecular_function^ubiquitinyl hydrolase activity`GO:0006511^biological_process^ubiquitin-dependent protein catabolic process	.	.
contig_1865	contig_1865	TRAK1_HUMAN^TRAK1_HUMAN^Q:787-101,H:128-353^27.07%ID^E:2e-19^RecName: Full=Trafficking kinesin-binding protein 1;^Eukaryota; Metazoa; Chordata; Craniata; Vertebrata; Euteleostomi; Mammalia; Eutheria; Euarchontoglires; Primates; Haplorrhini; Catarrhini; Hominidae; Homo	H0VBD8_CAVPO^H0VBD8_CAVPO^Q:787-101,H:105-330^27.51%ID^E:3e-18^SubName: Full=Uncharacterized protein {ECO:0000313|Ensembl:ENSCPOP00000007215};^Eukaryota; Metazoa; Chordata; Craniata; Vertebrata; Euteleostomi; Mammalia; Eutheria; Euarchontoglires; Glires; Rodentia; Hystricognathi; Caviidae; Cavia	.	cds.contig_1865|m.2945	2-928[-]	TRAK1_HUMAN^TRAK1_HUMAN^Q:1-276,H:83-353^27.8%ID^E:6e-24^RecName: Full=Trafficking kinesin-binding protein 1;^Eukaryota; Metazoa; Chordata; Craniata; Vertebrata; Euteleostomi; Mammalia; Eutheria; Euarchontoglires; Primates; Haplorrhini; Catarrhini; Hominidae; Homo	S4RIH6_PETMA^S4RIH6_PETMA^Q:1-286,H:65-346^28.67%ID^E:3e-23^SubName: Full=Uncharacterized protein {ECO:0000313|Ensembl:ENSPMAP00000005008};^Eukaryota; Metazoa; Chordata; Craniata; Vertebrata; Cyclostomata; Hyperoartia; Petromyzontiformes; Petromyzontidae; Petromyzon	PF04849.8^HAP1_N^HAP1 N-terminal conserved region^35-275^E:4e-31	.	.	.	GO:0005737^cellular_component^cytoplasm`GO:0005769^cellular_component^early endosome`GO:0005739^cellular_component^mitochondrion`GO:0005634^cellular_component^nucleus`GO:0008333^biological_process^endosome to lysosome transport`GO:0006493^biological_process^protein O-linked glycosylation`GO:0006605^biological_process^protein targeting`GO:0006357^biological_process^regulation of transcription from RNA polymerase II promoter	.	.	.
contig_1868	contig_1868	TOP1M_PANTR^TOP1M_PANTR^Q:217-146,H:545-568^79.17%ID^E:2e-06^RecName: Full=DNA topoisomerase I, mitochondrial;^Eukaryota; Metazoa; Chordata; Craniata; Vertebrata; Euteleostomi; Mammalia; Eutheria; Euarchontoglires; Primates; Haplorrhini; Catarrhini; Hominidae; Pan`TOP1M_PANTR^TOP1M_PANTR^Q:39-1,H:569-581^61.54%ID^E:2e-06^RecName: Full=DNA topoisomerase I, mitochondrial;^Eukaryota; Metazoa; Chordata; Craniata; Vertebrata; Euteleostomi; Mammalia; Eutheria; Euarchontoglires; Primates; Haplorrhini; Catarrhini; Hominidae; Pan	E2AAT4_CAMFO^E2AAT4_CAMFO^Q:217-146,H:982-1005^87.5%ID^E:2e-06^SubName: Full=DNA topoisomerase 1 {ECO:0000313|EMBL:EFN69463.1};^Eukaryota; Metazoa; Ecdysozoa; Arthropoda; Hexapoda; Insecta; Pterygota; Neoptera; Endopterygota; Hymenoptera; Apocrita; Aculeata; Vespoidea; Formicidae; Formicinae; Camponotus`E2AAT4_CAMFO^E2AAT4_CAMFO^Q:39-4,H:1006-1017^83.33%ID^E:2e-06^SubName: Full=DNA topoisomerase 1 {ECO:0000313|EMBL:EFN69463.1};^Eukaryota; Metazoa; Ecdysozoa; Arthropoda; Hexapoda; Insecta; Pterygota; Neoptera; Endopterygota; Hymenoptera; Apocrita; Aculeata; Vespoidea; Formicidae; Formicinae; Camponotus	.	.	.	.	.	.	.	.	COG3569^Dna topoisomerase	GO:0005694^cellular_component^chromosome`GO:0042645^cellular_component^mitochondrial nucleoid`GO:0003677^molecular_function^DNA binding`GO:0003917^molecular_function^DNA topoisomerase type I activity`GO:0003918^molecular_function^DNA topoisomerase type II (ATP-hydrolyzing) activity`GO:0006260^biological_process^DNA replication`GO:0006265^biological_process^DNA topological change	.	.	.
contig_1869	contig_1869	TOP1_HUMAN^TOP1_HUMAN^Q:5111-3480,H:216-765^60.36%ID^E:0^RecName: Full=DNA topoisomerase 1;^Eukaryota; Metazoa; Chordata; Craniata; Vertebrata; Euteleostomi; Mammalia; Eutheria; Euarchontoglires; Primates; Haplorrhini; Catarrhini; Hominidae; Homo	E2AAT4_CAMFO^E2AAT4_CAMFO^Q:5111-3480,H:491-1038^62.23%ID^E:0^SubName: Full=DNA topoisomerase 1 {ECO:0000313|EMBL:EFN69463.1};^Eukaryota; Metazoa; Ecdysozoa; Arthropoda; Hexapoda; Insecta; Pterygota; Neoptera; Endopterygota; Hymenoptera; Apocrita; Aculeata; Vespoidea; Formicidae; Formicinae; Camponotus	.	cds.contig_1869|m.2947	978-1943[-]	.	.	.	.	.	.	.	.	.	.
contig_1869	contig_1869	TOP1_HUMAN^TOP1_HUMAN^Q:5111-3480,H:216-765^60.36%ID^E:0^RecName: Full=DNA topoisomerase 1;^Eukaryota; Metazoa; Chordata; Craniata; Vertebrata; Euteleostomi; Mammalia; Eutheria; Euarchontoglires; Primates; Haplorrhini; Catarrhini; Hominidae; Homo	E2AAT4_CAMFO^E2AAT4_CAMFO^Q:5111-3480,H:491-1038^62.23%ID^E:0^SubName: Full=DNA topoisomerase 1 {ECO:0000313|EMBL:EFN69463.1};^Eukaryota; Metazoa; Ecdysozoa; Arthropoda; Hexapoda; Insecta; Pterygota; Neoptera; Endopterygota; Hymenoptera; Apocrita; Aculeata; Vespoidea; Formicidae; Formicinae; Camponotus	.	cds.contig_1869|m.2949	5534-5854[-]	.	.	.	.	.	.	.	.	.	.
contig_1869	contig_1869	TOP1_HUMAN^TOP1_HUMAN^Q:5111-3480,H:216-765^60.36%ID^E:0^RecName: Full=DNA topoisomerase 1;^Eukaryota; Metazoa; Chordata; Craniata; Vertebrata; Euteleostomi; Mammalia; Eutheria; Euarchontoglires; Primates; Haplorrhini; Catarrhini; Hominidae; Homo	E2AAT4_CAMFO^E2AAT4_CAMFO^Q:5111-3480,H:491-1038^62.23%ID^E:0^SubName: Full=DNA topoisomerase 1 {ECO:0000313|EMBL:EFN69463.1};^Eukaryota; Metazoa; Ecdysozoa; Arthropoda; Hexapoda; Insecta; Pterygota; Neoptera; Endopterygota; Hymenoptera; Apocrita; Aculeata; Vespoidea; Formicidae; Formicinae; Camponotus	.	cds.contig_1869|m.2948	2272-3222[+]	.	.	.	.	.	.	.	.	.	.
contig_1869	contig_1869	TOP1_HUMAN^TOP1_HUMAN^Q:5111-3480,H:216-765^60.36%ID^E:0^RecName: Full=DNA topoisomerase 1;^Eukaryota; Metazoa; Chordata; Craniata; Vertebrata; Euteleostomi; Mammalia; Eutheria; Euarchontoglires; Primates; Haplorrhini; Catarrhini; Hominidae; Homo	E2AAT4_CAMFO^E2AAT4_CAMFO^Q:5111-3480,H:491-1038^62.23%ID^E:0^SubName: Full=DNA topoisomerase 1 {ECO:0000313|EMBL:EFN69463.1};^Eukaryota; Metazoa; Ecdysozoa; Arthropoda; Hexapoda; Insecta; Pterygota; Neoptera; Endopterygota; Hymenoptera; Apocrita; Aculeata; Vespoidea; Formicidae; Formicinae; Camponotus	.	cds.contig_1869|m.2946	3477-4970[-]	TOP1_CHLAE^TOP1_CHLAE^Q:1-497,H:265-767^60.24%ID^E:0^RecName: Full=DNA topoisomerase 1;^Eukaryota; Metazoa; Chordata; Craniata; Vertebrata; Euteleostomi; Mammalia; Eutheria; Euarchontoglires; Primates; Haplorrhini; Catarrhini; Cercopithecidae; Cercopithecinae; Chlorocebus	A0A023GGK1_9ACAR^A0A023GGK1_9ACAR^Q:1-497,H:462-964^61.23%ID^E:0^SubName: Full=Putative dna topoisomerase i {ECO:0000313|EMBL:JAC31875.1};^Eukaryota; Metazoa; Ecdysozoa; Arthropoda; Chelicerata; Arachnida; Acari; Parasitiformes; Ixodida; Ixodoidea; Ixodidae; Amblyomminae; Amblyomma	PF02919.10^Topoisom_I_N^Eukaryotic DNA topoisomerase I, DNA binding fragment^1-167^E:8.6e-71`PF01028.15^Topoisom_I^Eukaryotic DNA topoisomerase I, catalytic core^170-403^E:2.6e-85`PF14370.1^Topo_C_assoc^C-terminal topoisomerase domain^427-496^E:2e-30	.	.	.	GO:0005694^cellular_component^chromosome`GO:0005730^cellular_component^nucleolus`GO:0005654^cellular_component^nucleoplasm`GO:0005634^cellular_component^nucleus`GO:0003682^molecular_function^chromatin binding`GO:0001046^molecular_function^core promoter sequence-specific DNA binding`GO:0003677^molecular_function^DNA binding`GO:0003917^molecular_function^DNA topoisomerase type I activity`GO:0003918^molecular_function^DNA topoisomerase type II (ATP-hydrolyzing) activity`GO:0006338^biological_process^chromatin remodeling`GO:0032922^biological_process^circadian regulation of gene expression`GO:0006265^biological_process^DNA topological change	GO:0003677^molecular_function^DNA binding`GO:0003917^molecular_function^DNA topoisomerase type I activity`GO:0006265^biological_process^DNA topological change`GO:0005694^cellular_component^chromosome`GO:0003918^molecular_function^DNA topoisomerase type II (ATP-hydrolyzing) activity	.	.
contig_1870	contig_1870	.	.	.	cds.contig_1870|m.2950	52-2076[-]	.	.	.	.	.	.	.	.	.	.
contig_1871	contig_1871	ALG2_HUMAN^ALG2_HUMAN^Q:1993-1232,H:149-376^39.06%ID^E:7e-45^RecName: Full=Alpha-1,3/1,6-mannosyltransferase ALG2;^Eukaryota; Metazoa; Chordata; Craniata; Vertebrata; Euteleostomi; Mammalia; Eutheria; Euarchontoglires; Primates; Haplorrhini; Catarrhini; Hominidae; Homo	A4FUG6_BOVIN^A4FUG6_BOVIN^Q:1993-1340,H:149-352^43.64%ID^E:2e-44^SubName: Full=ALG2 protein {ECO:0000313|EMBL:AAI14871.1};^Eukaryota; Metazoa; Chordata; Craniata; Vertebrata; Euteleostomi; Mammalia; Eutheria; Laurasiatheria; Cetartiodactyla; Ruminantia; Pecora; Bovidae; Bovinae; Bos	.	cds.contig_1871|m.2952	1295-1939[-]	ALG2_MOUSE^ALG2_MOUSE^Q:68-200,H:220-352^53.38%ID^E:3e-41^RecName: Full=Alpha-1,3/1,6-mannosyltransferase ALG2;^Eukaryota; Metazoa; Chordata; Craniata; Vertebrata; Euteleostomi; Mammalia; Eutheria; Euarchontoglires; Glires; Rodentia; Sciurognathi; Muroidea; Muridae; Murinae; Mus; Mus	A4FUG6_BOVIN^A4FUG6_BOVIN^Q:23-200,H:173-352^45%ID^E:3e-42^SubName: Full=ALG2 protein {ECO:0000313|EMBL:AAI14871.1};^Eukaryota; Metazoa; Chordata; Craniata; Vertebrata; Euteleostomi; Mammalia; Eutheria; Laurasiatheria; Cetartiodactyla; Ruminantia; Pecora; Bovidae; Bovinae; Bos	PF00534.15^Glycos_transf_1^Glycosyl transferases group 1^70-201^E:8.7e-22	.	.	COG0438^Glycosyl transferase (Group 1	GO:0016021^cellular_component^integral component of membrane`GO:0005634^cellular_component^nucleus`GO:0048471^cellular_component^perinuclear region of cytoplasm`GO:0000033^molecular_function^alpha-1,3-mannosyltransferase activity`GO:0004378^molecular_function^GDP-Man:Man1GlcNAc2-PP-Dol alpha-1,3-mannosyltransferase activity`GO:0033164^molecular_function^glycolipid 6-alpha-mannosyltransferase activity`GO:0006488^biological_process^dolichol-linked oligosaccharide biosynthetic process`GO:0033577^biological_process^protein glycosylation in endoplasmic reticulum`GO:0051592^biological_process^response to calcium ion	GO:0009058^biological_process^biosynthetic process	.	.
contig_1871	contig_1871	ALG2_HUMAN^ALG2_HUMAN^Q:1993-1232,H:149-376^39.06%ID^E:7e-45^RecName: Full=Alpha-1,3/1,6-mannosyltransferase ALG2;^Eukaryota; Metazoa; Chordata; Craniata; Vertebrata; Euteleostomi; Mammalia; Eutheria; Euarchontoglires; Primates; Haplorrhini; Catarrhini; Hominidae; Homo	A4FUG6_BOVIN^A4FUG6_BOVIN^Q:1993-1340,H:149-352^43.64%ID^E:2e-44^SubName: Full=ALG2 protein {ECO:0000313|EMBL:AAI14871.1};^Eukaryota; Metazoa; Chordata; Craniata; Vertebrata; Euteleostomi; Mammalia; Eutheria; Laurasiatheria; Cetartiodactyla; Ruminantia; Pecora; Bovidae; Bovinae; Bos	.	cds.contig_1871|m.2951	2-1102[+]	.	.	.	.	.	.	.	.	.	.
contig_1872	contig_1872	VAV_HUMAN^VAV_HUMAN^Q:2304-16,H:2-775^28.05%ID^E:5e-85^RecName: Full=Proto-oncogene vav;^Eukaryota; Metazoa; Chordata; Craniata; Vertebrata; Euteleostomi; Mammalia; Eutheria; Euarchontoglires; Primates; Haplorrhini; Catarrhini; Hominidae; Homo	T2MGD6_HYDVU^T2MGD6_HYDVU^Q:2298-7,H:6-737^28.54%ID^E:1e-88^.^.	.	cds.contig_1872|m.2953	1-2319[-]	VAV2_HUMAN^VAV2_HUMAN^Q:6-759,H:2-768^27.95%ID^E:1e-89^RecName: Full=Guanine nucleotide exchange factor VAV2;^Eukaryota; Metazoa; Chordata; Craniata; Vertebrata; Euteleostomi; Mammalia; Eutheria; Euarchontoglires; Primates; Haplorrhini; Catarrhini; Hominidae; Homo	T2MGD6_HYDVU^T2MGD6_HYDVU^Q:8-771,H:6-737^28.54%ID^E:9e-97^.^.	PF00307.26^CH^Calponin homology (CH) domain^31-118^E:1.6e-10`PF11971.3^CAMSAP_CH^CAMSAP CH domain^33-103^E:1.4e-08`PF00621.15^RhoGEF^RhoGEF domain^203-373^E:3.9e-35`PF00130.17^C1_1^Phorbol esters/diacylglycerol binding domain (C1 domain)^519-567^E:9.5e-09`PF00017.19^SH2^SH2 domain^663-738^E:2.2e-17	.	.	.	GO:0005829^cellular_component^cytosol`GO:0005886^cellular_component^plasma membrane`GO:0005085^molecular_function^guanyl-nucleotide exchange factor activity`GO:0046872^molecular_function^metal ion binding`GO:0005089^molecular_function^Rho guanyl-nucleotide exchange factor activity`GO:0001525^biological_process^angiogenesis`GO:0097190^biological_process^apoptotic signaling pathway`GO:0007411^biological_process^axon guidance`GO:0007596^biological_process^blood coagulation`GO:0016477^biological_process^cell migration`GO:0038095^biological_process^Fc-epsilon receptor signaling pathway`GO:0038096^biological_process^Fc-gamma receptor signaling pathway involved in phagocytosis`GO:0045087^biological_process^innate immune response`GO:0030032^biological_process^lamellipodium assembly`GO:0048011^biological_process^neurotrophin TRK receptor signaling pathway`GO:0030168^biological_process^platelet activation`GO:0043065^biological_process^positive regulation of apoptotic process`GO:0043547^biological_process^positive regulation of GTPase activity`GO:0043552^biological_process^positive regulation of phosphatidylinositol 3-kinase activity`GO:0030193^biological_process^regulation of blood coagulation`GO:0010468^biological_process^regulation of gene expression`GO:0051056^biological_process^regulation of small GTPase mediated signal transduction`GO:0007165^biological_process^signal transduction`GO:0007264^biological_process^small GTPase mediated signal transduction	GO:0005515^molecular_function^protein binding`GO:0005089^molecular_function^Rho guanyl-nucleotide exchange factor activity`GO:0035023^biological_process^regulation of Rho protein signal transduction`GO:0035556^biological_process^intracellular signal transduction	.	.
contig_1873	contig_1873	.	.	.	.	.	.	.	.	.	.	.	.	.	.	.
contig_1874	contig_1874	CDC73_CHICK^CDC73_CHICK^Q:59-1450,H:1-494^37.67%ID^E:8e-89^RecName: Full=Parafibromin;^Eukaryota; Metazoa; Chordata; Craniata; Vertebrata; Euteleostomi; Testudines + Archosauria group; Archosauria; Dinosauria; Saurischia; Theropoda; Coelurosauria; Aves; Neognathae; Galloanserae; Galliformes; Phasianidae; Phasianinae; Gallus	T2MBU8_HYDVU^T2MBU8_HYDVU^Q:59-1453,H:7-517^38.4%ID^E:6e-96^.^.	.	cds.contig_1874|m.2954	59-1459[+]	CDC73_CHICK^CDC73_CHICK^Q:1-464,H:1-494^37.67%ID^E:2e-95^RecName: Full=Parafibromin;^Eukaryota; Metazoa; Chordata; Craniata; Vertebrata; Euteleostomi; Testudines + Archosauria group; Archosauria; Dinosauria; Saurischia; Theropoda; Coelurosauria; Aves; Neognathae; Galloanserae; Galliformes; Phasianidae; Phasianinae; Gallus	T2MBU8_HYDVU^T2MBU8_HYDVU^Q:1-465,H:7-517^38.4%ID^E:2e-103^.^.	PF05179.9^CDC73^RNA pol II accessory factor, Cdc73 family^223-465^E:1.2e-49	.	.	COG5157^cell division cycle 73, Paf1 RNA polymerase II complex component, homolog (S. cerevisiae)	GO:0016593^cellular_component^Cdc73/Paf1 complex`GO:0005634^cellular_component^nucleus`GO:0000993^molecular_function^RNA polymerase II core binding`GO:0007049^biological_process^cell cycle`GO:0071222^biological_process^cellular response to lipopolysaccharide`GO:0001711^biological_process^endodermal cell fate commitment`GO:0033523^biological_process^histone H2B ubiquitination`GO:0010390^biological_process^histone monoubiquitination`GO:0006378^biological_process^mRNA polyadenylation`GO:0008285^biological_process^negative regulation of cell proliferation`GO:0050680^biological_process^negative regulation of epithelial cell proliferation`GO:0048147^biological_process^negative regulation of fibroblast proliferation`GO:2000134^biological_process^negative regulation of G1/S transition of mitotic cell cycle`GO:0045638^biological_process^negative regulation of myeloid cell differentiation`GO:0000122^biological_process^negative regulation of transcription from RNA polymerase II promoter`GO:0031442^biological_process^positive regulation of mRNA 3'-end processing`GO:0032968^biological_process^positive regulation of transcription elongation from RNA polymerase II promoter`GO:0045944^biological_process^positive regulation of transcription from RNA polymerase II promoter`GO:0030177^biological_process^positive regulation of Wnt signaling pathway`GO:0031648^biological_process^protein destabilization`GO:0019827^biological_process^stem cell maintenance`GO:0006351^biological_process^transcription, DNA-templated	.	.	.
contig_1876	contig_1876	.	.	.	cds.contig_1876|m.2955	73-927[-]	.	.	.	.	.	.	.	.	.	.
contig_1877	contig_1877	.	.	.	cds.contig_1877|m.2956	227-4027[-]	.	.	PF02210.19^Laminin_G_2^Laminin G domain^882-1014^E:4.6e-05	.	.	.	.	.	.	.
contig_1878	contig_1878	PABP1_MOUSE^PABP1_MOUSE^Q:2047-164,H:4-626^57.08%ID^E:0^RecName: Full=Polyadenylate-binding protein 1;^Eukaryota; Metazoa; Chordata; Craniata; Vertebrata; Euteleostomi; Mammalia; Eutheria; Euarchontoglires; Glires; Rodentia; Sciurognathi; Muroidea; Muridae; Murinae; Mus; Mus`PABP1_MOUSE^PABP1_MOUSE^Q:1789-914,H:2-277^32.99%ID^E:2e-37^RecName: Full=Polyadenylate-binding protein 1;^Eukaryota; Metazoa; Chordata; Craniata; Vertebrata; Euteleostomi; Mammalia; Eutheria; Euarchontoglires; Glires; Rodentia; Sciurognathi; Muroidea; Muridae; Murinae; Mus; Mus	K1RJH5_CRAGI^K1RJH5_CRAGI^Q:2083-173,H:1-639^59.28%ID^E:0^SubName: Full=Polyadenylate-binding protein 4 {ECO:0000313|EMBL:EKC41780.1};^Eukaryota; Metazoa; Lophotrochozoa; Mollusca; Bivalvia; Pteriomorphia; Ostreoida; Ostreoidea; Ostreidae; Crassostrea	.	cds.contig_1878|m.2957	140-2068[-]	PABP1_MOUSE^PABP1_MOUSE^Q:8-635,H:4-626^57.32%ID^E:0^RecName: Full=Polyadenylate-binding protein 1;^Eukaryota; Metazoa; Chordata; Craniata; Vertebrata; Euteleostomi; Mammalia; Eutheria; Euarchontoglires; Glires; Rodentia; Sciurognathi; Muroidea; Muridae; Murinae; Mus; Mus`PABP1_MOUSE^PABP1_MOUSE^Q:94-385,H:2-277^32.99%ID^E:5e-38^RecName: Full=Polyadenylate-binding protein 1;^Eukaryota; Metazoa; Chordata; Craniata; Vertebrata; Euteleostomi; Mammalia; Eutheria; Euarchontoglires; Glires; Rodentia; Sciurognathi; Muroidea; Muridae; Murinae; Mus; Mus	A0A067REV7_ZOONE^A0A067REV7_ZOONE^Q:9-634,H:5-626^60.28%ID^E:0^.^.	PF00076.17^RRM_1^RNA recognition motif. (a.k.a. RRM, RBD, or RNP domain)^17-87^E:2.2e-19`PF14259.1^RRM_6^RNA recognition motif (a.k.a. RRM, RBD, or RNP domain)^17-87^E:6.2e-13`PF13893.1^RRM_5^RNA recognition motif. (a.k.a. RRM, RBD, or RNP domain)^31-91^E:1e-05`PF00076.17^RRM_1^RNA recognition motif. (a.k.a. RRM, RBD, or RNP domain)^105-171^E:1.2e-15`PF14259.1^RRM_6^RNA recognition motif (a.k.a. RRM, RBD, or RNP domain)^105-172^E:1.2e-07`PF13893.1^RRM_5^RNA recognition motif. (a.k.a. RRM, RBD, or RNP domain)^119-172^E:3e-06`PF00076.17^RRM_1^RNA recognition motif. (a.k.a. RRM, RBD, or RNP domain)^197-263^E:1.2e-16`PF14259.1^RRM_6^RNA recognition motif (a.k.a. RRM, RBD, or RNP domain)^197-263^E:1.1e-08`PF13893.1^RRM_5^RNA recognition motif. (a.k.a. RRM, RBD, or RNP domain)^211-269^E:2.4e-06`PF00076.17^RRM_1^RNA recognition motif. (a.k.a. RRM, RBD, or RNP domain)^301-369^E:4.6e-19`PF14259.1^RRM_6^RNA recognition motif (a.k.a. RRM, RBD, or RNP domain)^301-369^E:2e-12`PF13893.1^RRM_5^RNA recognition motif. (a.k.a. RRM, RBD, or RNP domain)^315-374^E:2.4e-12`PF00658.13^PABP^Poly-adenylate binding protein, unique domain^553-623^E:1.7e-30	.	.	COG0724^Rna-binding protein	GO:0005737^cellular_component^cytoplasm`GO:0010494^cellular_component^cytoplasmic stress granule`GO:0030529^cellular_component^ribonucleoprotein complex`GO:0005681^cellular_component^spliceosomal complex`GO:0003729^molecular_function^mRNA binding`GO:0000166^molecular_function^nucleotide binding`GO:0008143^molecular_function^poly(A) binding`GO:0008266^molecular_function^poly(U) RNA binding`GO:0031047^biological_process^gene silencing by RNA`GO:0006397^biological_process^mRNA processing`GO:2000623^biological_process^negative regulation of nuclear-transcribed mRNA catabolic process, nonsense-mediated decay`GO:0000184^biological_process^nuclear-transcribed mRNA catabolic process, nonsense-mediated decay`GO:1900153^biological_process^positive regulation of nuclear-transcribed mRNA catabolic process, deadenylation-dependent decay`GO:0060213^biological_process^positive regulation of nuclear-transcribed mRNA poly(A) tail shortening`GO:0008380^biological_process^RNA splicing	GO:0003676^molecular_function^nucleic acid binding`GO:0003723^molecular_function^RNA binding	.	.
contig_1879	contig_1879	.	.	.	cds.contig_1879|m.2959	3-440[-]	.	.	.	.	.	.	.	.	.	.
contig_1880	contig_1880	.	Q26045_9CNID^Q26045_9CNID^Q:48-515,H:295-450^94.23%ID^E:4e-89^SubName: Full=Antigen PKX101 {ECO:0000313|EMBL:AAC47452.1};^Eukaryota; Metazoa; Cnidaria; Myxozoa; Malacosporea; Malacovalvulida; Saccosporidae; Tetracapsuloides	.	cds.contig_1880|m.2960	3-515[+]	.	Q26045_9CNID^Q26045_9CNID^Q:1-171,H:280-450^94.15%ID^E:1e-98^SubName: Full=Antigen PKX101 {ECO:0000313|EMBL:AAC47452.1};^Eukaryota; Metazoa; Cnidaria; Myxozoa; Malacosporea; Malacovalvulida; Saccosporidae; Tetracapsuloides	.	.	.	.	.	.	.	.
contig_1881	contig_1881	.	.	.	cds.contig_1881|m.2961	3-2237[-]	.	.	.	.	.	.	.	.	.	.
contig_1882	contig_1882	.	.	.	cds.contig_1882|m.2962	768-1550[-]	.	.	PF10168.4^Nup88^Nuclear pore component^16-151^E:3.1e-05	.	.	.	.	.	.	.
contig_1883	contig_1883	.	G1KSG8_ANOCA^G1KSG8_ANOCA^Q:96-470,H:24-147^25.95%ID^E:3e-06^SubName: Full=Uncharacterized protein {ECO:0000313|Ensembl:ENSACAP00000016060};^Eukaryota; Metazoa; Chordata; Craniata; Vertebrata; Euteleostomi; Lepidosauria; Squamata; Bifurcata; Unidentata; Episquamata; Toxicofera; Iguania; Iguanidae; Polychrotinae; Anolis	.	cds.contig_1883|m.2963	66-881[+]	.	G1KSG8_ANOCA^G1KSG8_ANOCA^Q:11-135,H:24-147^25.95%ID^E:7e-07^SubName: Full=Uncharacterized protein {ECO:0000313|Ensembl:ENSACAP00000016060};^Eukaryota; Metazoa; Chordata; Craniata; Vertebrata; Euteleostomi; Lepidosauria; Squamata; Bifurcata; Unidentata; Episquamata; Toxicofera; Iguania; Iguanidae; Polychrotinae; Anolis	.	.	.	.	.	.	.	.
contig_1884	contig_1884	CLAP1_HUMAN^CLAP1_HUMAN^Q:644-1438,H:284-546^28.68%ID^E:7e-28^RecName: Full=CLIP-associating protein 1;^Eukaryota; Metazoa; Chordata; Craniata; Vertebrata; Euteleostomi; Mammalia; Eutheria; Euarchontoglires; Primates; Haplorrhini; Catarrhini; Hominidae; Homo	T2MBA6_HYDVU^T2MBA6_HYDVU^Q:638-1420,H:112-370^29.92%ID^E:8e-37^.^.	.	cds.contig_1884|m.2967	2473-2811[+]	.	.	.	.	.	.	.	.	.	.
contig_1884	contig_1884	CLAP1_HUMAN^CLAP1_HUMAN^Q:644-1438,H:284-546^28.68%ID^E:7e-28^RecName: Full=CLIP-associating protein 1;^Eukaryota; Metazoa; Chordata; Craniata; Vertebrata; Euteleostomi; Mammalia; Eutheria; Euarchontoglires; Primates; Haplorrhini; Catarrhini; Hominidae; Homo	T2MBA6_HYDVU^T2MBA6_HYDVU^Q:638-1420,H:112-370^29.92%ID^E:8e-37^.^.	.	cds.contig_1884|m.2965	1567-2064[+]	.	.	.	.	.	.	.	.	.	.
contig_1884	contig_1884	CLAP1_HUMAN^CLAP1_HUMAN^Q:644-1438,H:284-546^28.68%ID^E:7e-28^RecName: Full=CLIP-associating protein 1;^Eukaryota; Metazoa; Chordata; Craniata; Vertebrata; Euteleostomi; Mammalia; Eutheria; Euarchontoglires; Primates; Haplorrhini; Catarrhini; Hominidae; Homo	T2MBA6_HYDVU^T2MBA6_HYDVU^Q:638-1420,H:112-370^29.92%ID^E:8e-37^.^.	.	cds.contig_1884|m.2964	2-1474[+]	CLAP1_HUMAN^CLAP1_HUMAN^Q:17-482,H:44-549^23.18%ID^E:3e-30^RecName: Full=CLIP-associating protein 1;^Eukaryota; Metazoa; Chordata; Craniata; Vertebrata; Euteleostomi; Mammalia; Eutheria; Euarchontoglires; Primates; Haplorrhini; Catarrhini; Hominidae; Homo	T2MBA6_HYDVU^T2MBA6_HYDVU^Q:213-473,H:112-370^29.92%ID^E:9e-39^.^.	PF12348.3^CLASP_N^CLASP N terminal^261-467^E:3.8e-29	.	.	NOG81443^	GO:0005938^cellular_component^cell cortex`GO:0031592^cellular_component^centrosomal corona`GO:0005813^cellular_component^centrosome`GO:0000777^cellular_component^condensed chromosome kinetochore`GO:0030981^cellular_component^cortical microtubule cytoskeleton`GO:0005881^cellular_component^cytoplasmic microtubule`GO:0005829^cellular_component^cytosol`GO:0070062^cellular_component^extracellular vesicular exosome`GO:0005794^cellular_component^Golgi apparatus`GO:0000776^cellular_component^kinetochore`GO:0005828^cellular_component^kinetochore microtubule`GO:0016020^cellular_component^membrane`GO:0005876^cellular_component^spindle microtubule`GO:0043515^molecular_function^kinetochore binding`GO:0008017^molecular_function^microtubule binding`GO:0051010^molecular_function^microtubule plus-end binding`GO:0007411^biological_process^axon guidance`GO:0051301^biological_process^cell division`GO:0051294^biological_process^establishment of spindle orientation`GO:0007163^biological_process^establishment or maintenance of cell polarity`GO:0010458^biological_process^exit from mitosis`GO:0000086^biological_process^G2/M transition of mitotic cell cycle`GO:0034453^biological_process^microtubule anchoring`GO:0001578^biological_process^microtubule bundle formation`GO:0000226^biological_process^microtubule cytoskeleton organization`GO:0007020^biological_process^microtubule nucleation`GO:0031023^biological_process^microtubule organizing center organization`GO:0000278^biological_process^mitotic cell cycle`GO:0007026^biological_process^negative regulation of microtubule depolymerization`GO:0031111^biological_process^negative regulation of microtubule polymerization or depolymerization	.	.	.
contig_1885	contig_1885	.	.	.	cds.contig_1885|m.2970	5332-6222[+]	.	.	.	.	.	.	.	.	.	.
contig_1885	contig_1885	.	.	.	cds.contig_1885|m.2968	3-2915[+]	.	.	.	.	.	.	.	.	.	.
contig_1885	contig_1885	.	.	.	cds.contig_1885|m.2969	3800-5248[+]	.	.	.	.	.	.	.	.	.	.
contig_1886	contig_1886	SUB2_CRYNJ^SUB2_CRYNJ^Q:25-498,H:183-355^43.5%ID^E:3e-31^RecName: Full=ATP-dependent RNA helicase SUB2;^Eukaryota; Fungi; Dikarya; Basidiomycota; Agaricomycotina; Tremellomycetes; Tremellales; Tremellaceae; Filobasidiella; Filobasidiella/Cryptococcus neoformans species complex	M7ZLG5_TRIUA^M7ZLG5_TRIUA^Q:25-498,H:175-339^47.62%ID^E:2e-34^SubName: Full=DEAD-box ATP-dependent RNA helicase 56 {ECO:0000313|EMBL:EMS64048.1};^Eukaryota; Viridiplantae; Streptophyta; Embryophyta; Tracheophyta; Spermatophyta; Magnoliophyta; Liliopsida; Poales; Poaceae; BEP clade; Pooideae; Triticeae; Triticum	.	.	.	.	.	.	.	.	.	GO:0005681^cellular_component^spliceosomal complex`GO:0005524^molecular_function^ATP binding`GO:0004386^molecular_function^helicase activity`GO:0003723^molecular_function^RNA binding`GO:0006397^biological_process^mRNA processing`GO:0051028^biological_process^mRNA transport`GO:0008380^biological_process^RNA splicing	.	.	.
contig_1887	contig_1887	EFGM_CULQU^EFGM_CULQU^Q:173-1723,H:31-549^63.58%ID^E:0^RecName: Full=Elongation factor G, mitochondrial {ECO:0000255|HAMAP-Rule:MF_03061};^Eukaryota; Metazoa; Ecdysozoa; Arthropoda; Hexapoda; Insecta; Pterygota; Neoptera; Endopterygota; Diptera; Nematocera; Culicoidea; Culicidae; Culicinae; Culicini; Culex; Culex`EFGM_CULQU^EFGM_CULQU^Q:1743-2285,H:553-726^50.83%ID^E:0^RecName: Full=Elongation factor G, mitochondrial {ECO:0000255|HAMAP-Rule:MF_03061};^Eukaryota; Metazoa; Ecdysozoa; Arthropoda; Hexapoda; Insecta; Pterygota; Neoptera; Endopterygota; Diptera; Nematocera; Culicoidea; Culicidae; Culicinae; Culicini; Culex; Culex`EFGM_CULQU^EFGM_CULQU^Q:102-1,H:82-115^85.29%ID^E:3e-09^RecName: Full=Elongation factor G, mitochondrial {ECO:0000255|HAMAP-Rule:MF_03061};^Eukaryota; Metazoa; Ecdysozoa; Arthropoda; Hexapoda; Insecta; Pterygota; Neoptera; Endopterygota; Diptera; Nematocera; Culicoidea; Culicidae; Culicinae; Culicini; Culex; Culex	U5EXB5_9DIPT^U5EXB5_9DIPT^Q:77-1723,H:6-554^61.41%ID^E:0^.^.`U5EXB5_9DIPT^U5EXB5_9DIPT^Q:1743-2282,H:558-730^49.44%ID^E:0^.^.`U5EXB5_9DIPT^U5EXB5_9DIPT^Q:99-1,H:88-120^84.85%ID^E:7e-07^.^.	.	cds.contig_1887|m.2971	65-1747[+]	EFGM_CULQU^EFGM_CULQU^Q:37-553,H:31-549^63.58%ID^E:0^RecName: Full=Elongation factor G, mitochondrial {ECO:0000255|HAMAP-Rule:MF_03061};^Eukaryota; Metazoa; Ecdysozoa; Arthropoda; Hexapoda; Insecta; Pterygota; Neoptera; Endopterygota; Diptera; Nematocera; Culicoidea; Culicidae; Culicinae; Culicini; Culex; Culex	U5EXB5_9DIPT^U5EXB5_9DIPT^Q:5-553,H:6-554^61.41%ID^E:0^.^.	PF00009.22^GTP_EFTU^Elongation factor Tu GTP binding domain^45-318^E:7.5e-60`PF03144.20^GTP_EFTU_D2^Elongation factor Tu domain 2^362-424^E:1.2e-10`PF03764.13^EFG_IV^Elongation factor G, domain IV^517-553^E:2e-05	.	.	COG0480^Catalyzes the GTP-dependent ribosomal translocation step during translation elongation. During this step, the ribosome changes from the pre-translocational (PRE) to the post- translocational (POST) state as the newly formed A-site-bound peptidyl-tRNA and P-site-bound deacylated tRNA move to the P and E sites, respectively. Catalyzes the coordinated movement of the two tRNA molecules, the mRNA and conformational changes in the ribosome (By similarity)	GO:0005739^cellular_component^mitochondrion`GO:0005525^molecular_function^GTP binding`GO:0003924^molecular_function^GTPase activity`GO:0003746^molecular_function^translation elongation factor activity`GO:0006184^biological_process^GTP catabolic process`GO:0070125^biological_process^mitochondrial translational elongation	GO:0003924^molecular_function^GTPase activity`GO:0005525^molecular_function^GTP binding	.	.
contig_1887	contig_1887	EFGM_CULQU^EFGM_CULQU^Q:173-1723,H:31-549^63.58%ID^E:0^RecName: Full=Elongation factor G, mitochondrial {ECO:0000255|HAMAP-Rule:MF_03061};^Eukaryota; Metazoa; Ecdysozoa; Arthropoda; Hexapoda; Insecta; Pterygota; Neoptera; Endopterygota; Diptera; Nematocera; Culicoidea; Culicidae; Culicinae; Culicini; Culex; Culex`EFGM_CULQU^EFGM_CULQU^Q:1743-2285,H:553-726^50.83%ID^E:0^RecName: Full=Elongation factor G, mitochondrial {ECO:0000255|HAMAP-Rule:MF_03061};^Eukaryota; Metazoa; Ecdysozoa; Arthropoda; Hexapoda; Insecta; Pterygota; Neoptera; Endopterygota; Diptera; Nematocera; Culicoidea; Culicidae; Culicinae; Culicini; Culex; Culex`EFGM_CULQU^EFGM_CULQU^Q:102-1,H:82-115^85.29%ID^E:3e-09^RecName: Full=Elongation factor G, mitochondrial {ECO:0000255|HAMAP-Rule:MF_03061};^Eukaryota; Metazoa; Ecdysozoa; Arthropoda; Hexapoda; Insecta; Pterygota; Neoptera; Endopterygota; Diptera; Nematocera; Culicoidea; Culicidae; Culicinae; Culicini; Culex; Culex	U5EXB5_9DIPT^U5EXB5_9DIPT^Q:77-1723,H:6-554^61.41%ID^E:0^.^.`U5EXB5_9DIPT^U5EXB5_9DIPT^Q:1743-2282,H:558-730^49.44%ID^E:0^.^.`U5EXB5_9DIPT^U5EXB5_9DIPT^Q:99-1,H:88-120^84.85%ID^E:7e-07^.^.	.	cds.contig_1887|m.2973	1758-2315[+]	EFGM_NEMVE^EFGM_NEMVE^Q:4-180,H:559-728^48.59%ID^E:4e-54^RecName: Full=Elongation factor G, mitochondrial {ECO:0000255|HAMAP-Rule:MF_03061};^Eukaryota; Metazoa; Cnidaria; Anthozoa; Hexacorallia; Actiniaria; Edwardsiidae; Nematostella	B4G852_DROPE^B4G852_DROPE^Q:1-176,H:146-314^51.14%ID^E:1e-53^.^.	PF03764.13^EFG_IV^Elongation factor G, domain IV^2-83^E:3.1e-15`PF00679.19^EFG_C^Elongation factor G C-terminus^86-171^E:7.6e-22	.	.	COG0480^Catalyzes the GTP-dependent ribosomal translocation step during translation elongation. During this step, the ribosome changes from the pre-translocational (PRE) to the post- translocational (POST) state as the newly formed A-site-bound peptidyl-tRNA and P-site-bound deacylated tRNA move to the P and E sites, respectively. Catalyzes the coordinated movement of the two tRNA molecules, the mRNA and conformational changes in the ribosome (By similarity)	GO:0005739^cellular_component^mitochondrion`GO:0005525^molecular_function^GTP binding`GO:0003924^molecular_function^GTPase activity`GO:0003746^molecular_function^translation elongation factor activity`GO:0006184^biological_process^GTP catabolic process`GO:0070125^biological_process^mitochondrial translational elongation	GO:0005525^molecular_function^GTP binding	.	.
contig_1887	contig_1887	EFGM_CULQU^EFGM_CULQU^Q:173-1723,H:31-549^63.58%ID^E:0^RecName: Full=Elongation factor G, mitochondrial {ECO:0000255|HAMAP-Rule:MF_03061};^Eukaryota; Metazoa; Ecdysozoa; Arthropoda; Hexapoda; Insecta; Pterygota; Neoptera; Endopterygota; Diptera; Nematocera; Culicoidea; Culicidae; Culicinae; Culicini; Culex; Culex`EFGM_CULQU^EFGM_CULQU^Q:1743-2285,H:553-726^50.83%ID^E:0^RecName: Full=Elongation factor G, mitochondrial {ECO:0000255|HAMAP-Rule:MF_03061};^Eukaryota; Metazoa; Ecdysozoa; Arthropoda; Hexapoda; Insecta; Pterygota; Neoptera; Endopterygota; Diptera; Nematocera; Culicoidea; Culicidae; Culicinae; Culicini; Culex; Culex`EFGM_CULQU^EFGM_CULQU^Q:102-1,H:82-115^85.29%ID^E:3e-09^RecName: Full=Elongation factor G, mitochondrial {ECO:0000255|HAMAP-Rule:MF_03061};^Eukaryota; Metazoa; Ecdysozoa; Arthropoda; Hexapoda; Insecta; Pterygota; Neoptera; Endopterygota; Diptera; Nematocera; Culicoidea; Culicidae; Culicinae; Culicini; Culex; Culex	U5EXB5_9DIPT^U5EXB5_9DIPT^Q:77-1723,H:6-554^61.41%ID^E:0^.^.`U5EXB5_9DIPT^U5EXB5_9DIPT^Q:1743-2282,H:558-730^49.44%ID^E:0^.^.`U5EXB5_9DIPT^U5EXB5_9DIPT^Q:99-1,H:88-120^84.85%ID^E:7e-07^.^.	.	cds.contig_1887|m.2972	2350-3048[-]	.	.	PF04935.7^SURF6^Surfeit locus protein 6^49-229^E:3.2e-14	.	.	.	.	.	.	.
contig_1888	contig_1888	.	.	.	cds.contig_1888|m.2974	3-908[+]	.	.	.	.	.	.	.	.	.	.
contig_1889	contig_1889	GCN1L_HUMAN^GCN1L_HUMAN^Q:3281-7042,H:1164-2412^24.27%ID^E:2e-99^RecName: Full=Translational activator GCN1;^Eukaryota; Metazoa; Chordata; Craniata; Vertebrata; Euteleostomi; Mammalia; Eutheria; Euarchontoglires; Primates; Haplorrhini; Catarrhini; Hominidae; Homo	M7ANV9_CHEMY^M7ANV9_CHEMY^Q:2732-7318,H:707-2229^23.75%ID^E:6e-104^SubName: Full=Translational activator GCN1 {ECO:0000313|EMBL:EMP24440.1};^Eukaryota; Metazoa; Chordata; Craniata; Vertebrata; Euteleostomi; Testudines + Archosauria group; Testudines; Cryptodira; Chelonioidea; Cheloniidae; Chelonia	.	cds.contig_1889|m.2975	89-7900[+]	GCN1L_HUMAN^GCN1L_HUMAN^Q:729-2593,H:826-2667^22.02%ID^E:1e-111^RecName: Full=Translational activator GCN1;^Eukaryota; Metazoa; Chordata; Craniata; Vertebrata; Euteleostomi; Mammalia; Eutheria; Euarchontoglires; Primates; Haplorrhini; Catarrhini; Hominidae; Homo	E9PVA8_MOUSE^E9PVA8_MOUSE^Q:729-2593,H:826-2667^22.17%ID^E:5e-114^SubName: Full=Protein Gcn1l1 {ECO:0000313|Ensembl:ENSMUSP00000069432};^Eukaryota; Metazoa; Chordata; Craniata; Vertebrata; Euteleostomi; Mammalia; Eutheria; Euarchontoglires; Glires; Rodentia; Sciurognathi; Muroidea; Muridae; Murinae; Mus; Mus	.	.	.	.	GO:0005737^cellular_component^cytoplasm`GO:0016020^cellular_component^membrane`GO:0005840^cellular_component^ribosome`GO:0044822^molecular_function^poly(A) RNA binding`GO:0008135^molecular_function^translation factor activity, nucleic acid binding`GO:0006417^biological_process^regulation of translation`GO:0006412^biological_process^translation	.	.	.
contig_1890	contig_1890	.	.	.	.	.	.	.	.	.	.	.	.	.	.	.
contig_1891	contig_1891	NVL_MOUSE^NVL_MOUSE^Q:1007-675,H:730-841^50%ID^E:1e-40^RecName: Full=Nuclear valosin-containing protein-like;^Eukaryota; Metazoa; Chordata; Craniata; Vertebrata; Euteleostomi; Mammalia; Eutheria; Euarchontoglires; Glires; Rodentia; Sciurognathi; Muroidea; Muridae; Murinae; Mus; Mus`NVL_MOUSE^NVL_MOUSE^Q:1215-1045,H:670-725^63.16%ID^E:1e-40^RecName: Full=Nuclear valosin-containing protein-like;^Eukaryota; Metazoa; Chordata; Craniata; Vertebrata; Euteleostomi; Mammalia; Eutheria; Euarchontoglires; Glires; Rodentia; Sciurognathi; Muroidea; Muridae; Murinae; Mus; Mus`NVL_MOUSE^NVL_MOUSE^Q:1007-783,H:416-485^36%ID^E:6e-12^RecName: Full=Nuclear valosin-containing protein-like;^Eukaryota; Metazoa; Chordata; Craniata; Vertebrata; Euteleostomi; Mammalia; Eutheria; Euarchontoglires; Glires; Rodentia; Sciurognathi; Muroidea; Muridae; Murinae; Mus; Mus`NVL_MOUSE^NVL_MOUSE^Q:1212-1045,H:354-411^42.37%ID^E:6e-12^RecName: Full=Nuclear valosin-containing protein-like;^Eukaryota; Metazoa; Chordata; Craniata; Vertebrata; Euteleostomi; Mammalia; Eutheria; Euarchontoglires; Glires; Rodentia; Sciurognathi; Muroidea; Muridae; Murinae; Mus; Mus	E0W0U5_PEDHC^E0W0U5_PEDHC^Q:1007-666,H:815-928^48.25%ID^E:1e-40^SubName: Full=Putative uncharacterized protein {ECO:0000313|EMBL:EEB19251.1};^Eukaryota; Metazoa; Ecdysozoa; Arthropoda; Hexapoda; Insecta; Pterygota; Neoptera; Paraneoptera; Phthiraptera; Anoplura; Pediculidae; Pediculus`E0W0U5_PEDHC^E0W0U5_PEDHC^Q:1215-1045,H:754-810^54.39%ID^E:1e-40^SubName: Full=Putative uncharacterized protein {ECO:0000313|EMBL:EEB19251.1};^Eukaryota; Metazoa; Ecdysozoa; Arthropoda; Hexapoda; Insecta; Pterygota; Neoptera; Paraneoptera; Phthiraptera; Anoplura; Pediculidae; Pediculus`E0W0U5_PEDHC^E0W0U5_PEDHC^Q:1209-1045,H:315-371^44.83%ID^E:7e-09^SubName: Full=Putative uncharacterized protein {ECO:0000313|EMBL:EEB19251.1};^Eukaryota; Metazoa; Ecdysozoa; Arthropoda; Hexapoda; Insecta; Pterygota; Neoptera; Paraneoptera; Phthiraptera; Anoplura; Pediculidae; Pediculus`E0W0U5_PEDHC^E0W0U5_PEDHC^Q:1007-783,H:376-445^34.67%ID^E:7e-09^SubName: Full=Putative uncharacterized protein {ECO:0000313|EMBL:EEB19251.1};^Eukaryota; Metazoa; Ecdysozoa; Arthropoda; Hexapoda; Insecta; Pterygota; Neoptera; Paraneoptera; Phthiraptera; Anoplura; Pediculidae; Pediculus	.	.	.	.	.	.	.	.	COG0464^Aaa atpase	GO:0016020^cellular_component^membrane`GO:0005730^cellular_component^nucleolus`GO:0005524^molecular_function^ATP binding`GO:0044822^molecular_function^poly(A) RNA binding	.	.	.
contig_1892	contig_1892	.	.	.	cds.contig_1892|m.2976	1-546[-]	.	.	.	.	.	.	.	.	.	.
contig_1893	contig_1893	.	.	.	cds.contig_1893|m.2977	3-638[-]	.	.	.	.	.	.	.	.	.	.
contig_1895	contig_1895	.	.	.	cds.contig_1895|m.2978	156-1544[-]	.	.	.	.	.	.	.	.	.	.
contig_1896	contig_1896	ARFG3_RAT^ARFG3_RAT^Q:1191-859,H:25-135^52.25%ID^E:6e-36^RecName: Full=ADP-ribosylation factor GTPase-activating protein 3;^Eukaryota; Metazoa; Chordata; Craniata; Vertebrata; Euteleostomi; Mammalia; Eutheria; Euarchontoglires; Glires; Rodentia; Sciurognathi; Muroidea; Muridae; Murinae; Rattus	T1DCK0_CUPSA^T1DCK0_CUPSA^Q:1191-826,H:27-148^50%ID^E:1e-36^SubName: Full=Putative ADP-ribosylation factor GTPase activating protein {ECO:0000313|EMBL:JAA93045.1};^Eukaryota; Metazoa; Ecdysozoa; Arthropoda; Chelicerata; Arachnida; Araneae; Araneomorphae; Entelegynae; Lycosoidea; Ctenidae; Cupiennius	.	cds.contig_1896|m.2980	658-1194[-]	ARFG3_MOUSE^ARFG3_MOUSE^Q:2-112,H:25-135^52.25%ID^E:5e-39^RecName: Full=ADP-ribosylation factor GTPase-activating protein 3;^Eukaryota; Metazoa; Chordata; Craniata; Vertebrata; Euteleostomi; Mammalia; Eutheria; Euarchontoglires; Glires; Rodentia; Sciurognathi; Muroidea; Muridae; Murinae; Mus; Mus	T1DCK0_CUPSA^T1DCK0_CUPSA^Q:2-123,H:27-148^50%ID^E:1e-39^SubName: Full=Putative ADP-ribosylation factor GTPase activating protein {ECO:0000313|EMBL:JAA93045.1};^Eukaryota; Metazoa; Ecdysozoa; Arthropoda; Chelicerata; Arachnida; Araneae; Araneomorphae; Entelegynae; Lycosoidea; Ctenidae; Cupiennius	PF01412.13^ArfGap^Putative GTPase activating protein for Arf^2-94^E:2e-29	.	.	COG5347^ankyrin repeat and PH	GO:0005829^cellular_component^cytosol`GO:0000139^cellular_component^Golgi membrane`GO:0008060^molecular_function^ARF GTPase activator activity`GO:0008270^molecular_function^zinc ion binding`GO:0043547^biological_process^positive regulation of GTPase activity`GO:0009306^biological_process^protein secretion`GO:0032312^biological_process^regulation of ARF GTPase activity`GO:0016192^biological_process^vesicle-mediated transport	GO:0008060^molecular_function^ARF GTPase activator activity`GO:0008270^molecular_function^zinc ion binding`GO:0032312^biological_process^regulation of ARF GTPase activity	.	.
contig_1896	contig_1896	ARFG3_RAT^ARFG3_RAT^Q:1191-859,H:25-135^52.25%ID^E:6e-36^RecName: Full=ADP-ribosylation factor GTPase-activating protein 3;^Eukaryota; Metazoa; Chordata; Craniata; Vertebrata; Euteleostomi; Mammalia; Eutheria; Euarchontoglires; Glires; Rodentia; Sciurognathi; Muroidea; Muridae; Murinae; Rattus	T1DCK0_CUPSA^T1DCK0_CUPSA^Q:1191-826,H:27-148^50%ID^E:1e-36^SubName: Full=Putative ADP-ribosylation factor GTPase activating protein {ECO:0000313|EMBL:JAA93045.1};^Eukaryota; Metazoa; Ecdysozoa; Arthropoda; Chelicerata; Arachnida; Araneae; Araneomorphae; Entelegynae; Lycosoidea; Ctenidae; Cupiennius	.	cds.contig_1896|m.2981	2-454[-]	.	.	.	.	.	.	.	.	.	.
contig_1897	contig_1897	ARFG3_MOUSE^ARFG3_MOUSE^Q:9-116,H:52-87^69.44%ID^E:7e-14^RecName: Full=ADP-ribosylation factor GTPase-activating protein 3;^Eukaryota; Metazoa; Chordata; Craniata; Vertebrata; Euteleostomi; Mammalia; Eutheria; Euarchontoglires; Glires; Rodentia; Sciurognathi; Muroidea; Muridae; Murinae; Mus; Mus`ARFG3_MOUSE^ARFG3_MOUSE^Q:211-342,H:89-132^31.82%ID^E:7e-14^RecName: Full=ADP-ribosylation factor GTPase-activating protein 3;^Eukaryota; Metazoa; Chordata; Craniata; Vertebrata; Euteleostomi; Mammalia; Eutheria; Euarchontoglires; Glires; Rodentia; Sciurognathi; Muroidea; Muridae; Murinae; Mus; Mus	A0A023FKV7_9ACAR^A0A023FKV7_9ACAR^Q:9-119,H:54-90^70.27%ID^E:1e-13^.^.`A0A023FKV7_9ACAR^A0A023FKV7_9ACAR^Q:211-339,H:91-133^37.21%ID^E:1e-13^.^.	.	.	.	.	.	.	.	.	COG5347^ankyrin repeat and PH	GO:0005829^cellular_component^cytosol`GO:0000139^cellular_component^Golgi membrane`GO:0008060^molecular_function^ARF GTPase activator activity`GO:0008270^molecular_function^zinc ion binding`GO:0043547^biological_process^positive regulation of GTPase activity`GO:0009306^biological_process^protein secretion`GO:0032312^biological_process^regulation of ARF GTPase activity`GO:0016192^biological_process^vesicle-mediated transport	.	.	.
contig_1898	contig_1898	MTA3_HUMAN^MTA3_HUMAN^Q:917-252,H:171-424^22.35%ID^E:1e-07^RecName: Full=Metastasis-associated protein MTA3;^Eukaryota; Metazoa; Chordata; Craniata; Vertebrata; Euteleostomi; Mammalia; Eutheria; Euarchontoglires; Primates; Haplorrhini; Catarrhini; Hominidae; Homo`MTA3_HUMAN^MTA3_HUMAN^Q:1417-1013,H:4-132^28.15%ID^E:1e-07^RecName: Full=Metastasis-associated protein MTA3;^Eukaryota; Metazoa; Chordata; Craniata; Vertebrata; Euteleostomi; Mammalia; Eutheria; Euarchontoglires; Primates; Haplorrhini; Catarrhini; Hominidae; Homo	E9Q794_MOUSE^E9Q794_MOUSE^Q:917-252,H:171-424^20.91%ID^E:4e-06^SubName: Full=Metastasis-associated protein MTA3 {ECO:0000313|Ensembl:ENSMUSP00000107968};^Eukaryota; Metazoa; Chordata; Craniata; Vertebrata; Euteleostomi; Mammalia; Eutheria; Euarchontoglires; Glires; Rodentia; Sciurognathi; Muroidea; Muridae; Murinae; Mus; Mus`E9Q794_MOUSE^E9Q794_MOUSE^Q:1417-1013,H:4-132^27.41%ID^E:4e-06^SubName: Full=Metastasis-associated protein MTA3 {ECO:0000313|Ensembl:ENSMUSP00000107968};^Eukaryota; Metazoa; Chordata; Craniata; Vertebrata; Euteleostomi; Mammalia; Eutheria; Euarchontoglires; Glires; Rodentia; Sciurognathi; Muroidea; Muridae; Murinae; Mus; Mus	.	cds.contig_1898|m.2984	878-1489[-]	.	T2MD61_HYDVU^T2MD61_HYDVU^Q:4-160,H:1-151^29.3%ID^E:3e-08^.^.	PF01426.13^BAH^BAH domain^26-161^E:4.9e-10	.	.	.	.	GO:0003682^molecular_function^chromatin binding	.	.
contig_1898	contig_1898	MTA3_HUMAN^MTA3_HUMAN^Q:917-252,H:171-424^22.35%ID^E:1e-07^RecName: Full=Metastasis-associated protein MTA3;^Eukaryota; Metazoa; Chordata; Craniata; Vertebrata; Euteleostomi; Mammalia; Eutheria; Euarchontoglires; Primates; Haplorrhini; Catarrhini; Hominidae; Homo`MTA3_HUMAN^MTA3_HUMAN^Q:1417-1013,H:4-132^28.15%ID^E:1e-07^RecName: Full=Metastasis-associated protein MTA3;^Eukaryota; Metazoa; Chordata; Craniata; Vertebrata; Euteleostomi; Mammalia; Eutheria; Euarchontoglires; Primates; Haplorrhini; Catarrhini; Hominidae; Homo	E9Q794_MOUSE^E9Q794_MOUSE^Q:917-252,H:171-424^20.91%ID^E:4e-06^SubName: Full=Metastasis-associated protein MTA3 {ECO:0000313|Ensembl:ENSMUSP00000107968};^Eukaryota; Metazoa; Chordata; Craniata; Vertebrata; Euteleostomi; Mammalia; Eutheria; Euarchontoglires; Glires; Rodentia; Sciurognathi; Muroidea; Muridae; Murinae; Mus; Mus`E9Q794_MOUSE^E9Q794_MOUSE^Q:1417-1013,H:4-132^27.41%ID^E:4e-06^SubName: Full=Metastasis-associated protein MTA3 {ECO:0000313|Ensembl:ENSMUSP00000107968};^Eukaryota; Metazoa; Chordata; Craniata; Vertebrata; Euteleostomi; Mammalia; Eutheria; Euarchontoglires; Glires; Rodentia; Sciurognathi; Muroidea; Muridae; Murinae; Mus; Mus	.	cds.contig_1898|m.2983	1542-2225[-]	.	.	.	.	.	.	.	.	.	.
contig_1898	contig_1898	MTA3_HUMAN^MTA3_HUMAN^Q:917-252,H:171-424^22.35%ID^E:1e-07^RecName: Full=Metastasis-associated protein MTA3;^Eukaryota; Metazoa; Chordata; Craniata; Vertebrata; Euteleostomi; Mammalia; Eutheria; Euarchontoglires; Primates; Haplorrhini; Catarrhini; Hominidae; Homo`MTA3_HUMAN^MTA3_HUMAN^Q:1417-1013,H:4-132^28.15%ID^E:1e-07^RecName: Full=Metastasis-associated protein MTA3;^Eukaryota; Metazoa; Chordata; Craniata; Vertebrata; Euteleostomi; Mammalia; Eutheria; Euarchontoglires; Primates; Haplorrhini; Catarrhini; Hominidae; Homo	E9Q794_MOUSE^E9Q794_MOUSE^Q:917-252,H:171-424^20.91%ID^E:4e-06^SubName: Full=Metastasis-associated protein MTA3 {ECO:0000313|Ensembl:ENSMUSP00000107968};^Eukaryota; Metazoa; Chordata; Craniata; Vertebrata; Euteleostomi; Mammalia; Eutheria; Euarchontoglires; Glires; Rodentia; Sciurognathi; Muroidea; Muridae; Murinae; Mus; Mus`E9Q794_MOUSE^E9Q794_MOUSE^Q:1417-1013,H:4-132^27.41%ID^E:4e-06^SubName: Full=Metastasis-associated protein MTA3 {ECO:0000313|Ensembl:ENSMUSP00000107968};^Eukaryota; Metazoa; Chordata; Craniata; Vertebrata; Euteleostomi; Mammalia; Eutheria; Euarchontoglires; Glires; Rodentia; Sciurognathi; Muroidea; Muridae; Murinae; Mus; Mus	.	cds.contig_1898|m.2982	3-881[-]	MTA2_MOUSE^MTA2_MOUSE^Q:2-206,H:185-408^24.79%ID^E:9e-08^RecName: Full=Metastasis-associated protein MTA2;^Eukaryota; Metazoa; Chordata; Craniata; Vertebrata; Euteleostomi; Mammalia; Eutheria; Euarchontoglires; Glires; Rodentia; Sciurognathi; Muroidea; Muridae; Murinae; Mus; Mus	H3BDD8_LATCH^H3BDD8_LATCH^Q:2-203,H:186-407^24.58%ID^E:2e-06^SubName: Full=Uncharacterized protein {ECO:0000313|Ensembl:ENSLACP00000019909};^Eukaryota; Metazoa; Chordata; Craniata; Vertebrata; Euteleostomi; Coelacanthiformes; Coelacanthidae; Latimeria	.	.	.	.	GO:0000118^cellular_component^histone deacetylase complex`GO:0016020^cellular_component^membrane`GO:0000790^cellular_component^nuclear chromatin`GO:0005634^cellular_component^nucleus`GO:0016581^cellular_component^NuRD complex`GO:0005667^cellular_component^transcription factor complex`GO:0003682^molecular_function^chromatin binding`GO:0004407^molecular_function^histone deacetylase activity`GO:0000978^molecular_function^RNA polymerase II core promoter proximal region sequence-specific DNA binding`GO:0000980^molecular_function^RNA polymerase II distal enhancer sequence-specific DNA binding`GO:0003700^molecular_function^sequence-specific DNA binding transcription factor activity`GO:0000989^molecular_function^transcription factor binding transcription factor activity`GO:0044212^molecular_function^transcription regulatory region DNA binding`GO:0008270^molecular_function^zinc ion binding`GO:0043044^biological_process^ATP-dependent chromatin remodeling`GO:0006338^biological_process^chromatin remodeling`GO:0006306^biological_process^DNA methylation`GO:0006323^biological_process^DNA packaging`GO:0016575^biological_process^histone deacetylation`GO:0000122^biological_process^negative regulation of transcription from RNA polymerase II promoter`GO:0045892^biological_process^negative regulation of transcription, DNA-templated`GO:0045944^biological_process^positive regulation of transcription from RNA polymerase II promoter	.	.	.
contig_1899	contig_1899	GALT5_DROME^GALT5_DROME^Q:582-1598,H:234-580^37.04%ID^E:5e-87^RecName: Full=Polypeptide N-acetylgalactosaminyltransferase 5;^Eukaryota; Metazoa; Ecdysozoa; Arthropoda; Hexapoda; Insecta; Pterygota; Neoptera; Endopterygota; Diptera; Brachycera; Muscomorpha; Ephydroidea; Drosophilidae; Drosophila; Sophophora`GALT5_DROME^GALT5_DROME^Q:170-562,H:85-227^38.46%ID^E:5e-87^RecName: Full=Polypeptide N-acetylgalactosaminyltransferase 5;^Eukaryota; Metazoa; Ecdysozoa; Arthropoda; Hexapoda; Insecta; Pterygota; Neoptera; Endopterygota; Diptera; Brachycera; Muscomorpha; Ephydroidea; Drosophilidae; Drosophila; Sophophora	T2M9T8_HYDVU^T2M9T8_HYDVU^Q:582-1601,H:182-529^41.71%ID^E:2e-90^.^.`T2M9T8_HYDVU^T2M9T8_HYDVU^Q:260-565,H:69-173^43.81%ID^E:2e-90^.^.	.	cds.contig_1899|m.2988	2570-2920[+]	PRP18_XENLA^PRP18_XENLA^Q:3-116,H:229-342^72.81%ID^E:5e-57^RecName: Full=Pre-mRNA-splicing factor 18;^Eukaryota; Metazoa; Chordata; Craniata; Vertebrata; Euteleostomi; Amphibia; Batrachia; Anura; Pipoidea; Pipidae; Xenopodinae; Xenopus; Xenopus	A0A060Y042_ONCMY^A0A060Y042_ONCMY^Q:3-116,H:98-211^73.68%ID^E:5e-57^SubName: Full=Oncorhynchus mykiss genomic scaffold, scaffold_2395 {ECO:0000313|EMBL:CDQ85106.1};^Eukaryota; Metazoa; Chordata; Craniata; Vertebrata; Euteleostomi; Actinopterygii; Neopterygii; Teleostei; Protacanthopterygii; Salmoniformes; Salmonidae; Salmoninae; Oncorhynchus	PF02840.10^Prp18^Prp18 domain^2-105^E:5e-48	.	.	.	GO:0016607^cellular_component^nuclear speck`GO:0005681^cellular_component^spliceosomal complex`GO:0006397^biological_process^mRNA processing`GO:0008380^biological_process^RNA splicing	GO:0008380^biological_process^RNA splicing`GO:0005681^cellular_component^spliceosomal complex	.	.
contig_1899	contig_1899	GALT5_DROME^GALT5_DROME^Q:582-1598,H:234-580^37.04%ID^E:5e-87^RecName: Full=Polypeptide N-acetylgalactosaminyltransferase 5;^Eukaryota; Metazoa; Ecdysozoa; Arthropoda; Hexapoda; Insecta; Pterygota; Neoptera; Endopterygota; Diptera; Brachycera; Muscomorpha; Ephydroidea; Drosophilidae; Drosophila; Sophophora`GALT5_DROME^GALT5_DROME^Q:170-562,H:85-227^38.46%ID^E:5e-87^RecName: Full=Polypeptide N-acetylgalactosaminyltransferase 5;^Eukaryota; Metazoa; Ecdysozoa; Arthropoda; Hexapoda; Insecta; Pterygota; Neoptera; Endopterygota; Diptera; Brachycera; Muscomorpha; Ephydroidea; Drosophilidae; Drosophila; Sophophora	T2M9T8_HYDVU^T2M9T8_HYDVU^Q:582-1601,H:182-529^41.71%ID^E:2e-90^.^.`T2M9T8_HYDVU^T2M9T8_HYDVU^Q:260-565,H:69-173^43.81%ID^E:2e-90^.^.	.	cds.contig_1899|m.2985	558-1646[+]	GALT5_CAEEL^GALT5_CAEEL^Q:14-347,H:228-569^40.35%ID^E:1e-81^RecName: Full=Polypeptide N-acetylgalactosaminyltransferase 5;^Eukaryota; Metazoa; Ecdysozoa; Nematoda; Chromadorea; Rhabditida; Rhabditoidea; Rhabditidae; Peloderinae; Caenorhabditis	U6NXB6_HAECO^U6NXB6_HAECO^Q:6-347,H:164-514^41.97%ID^E:2e-84^.^.	PF10111.4^Glyco_tranf_2_2^Glycosyltransferase like family 2^11-175^E:6e-14`PF00535.21^Glycos_transf_2^Glycosyl transferase family 2^12-146^E:7.2e-15`PF02709.9^Glyco_transf_7C^N-terminal domain of galactosyltransferase^122-186^E:2.1e-09`PF00652.17^Ricin_B_lectin^Ricin-type beta-trefoil lectin domain^269-348^E:6.5e-10	.	.	.	GO:0000139^cellular_component^Golgi membrane`GO:0016021^cellular_component^integral component of membrane`GO:0030246^molecular_function^carbohydrate binding`GO:0046872^molecular_function^metal ion binding`GO:0004653^molecular_function^polypeptide N-acetylgalactosaminyltransferase activity`GO:0018243^biological_process^protein O-linked glycosylation via threonine	.	.	.
contig_1899	contig_1899	GALT5_DROME^GALT5_DROME^Q:582-1598,H:234-580^37.04%ID^E:5e-87^RecName: Full=Polypeptide N-acetylgalactosaminyltransferase 5;^Eukaryota; Metazoa; Ecdysozoa; Arthropoda; Hexapoda; Insecta; Pterygota; Neoptera; Endopterygota; Diptera; Brachycera; Muscomorpha; Ephydroidea; Drosophilidae; Drosophila; Sophophora`GALT5_DROME^GALT5_DROME^Q:170-562,H:85-227^38.46%ID^E:5e-87^RecName: Full=Polypeptide N-acetylgalactosaminyltransferase 5;^Eukaryota; Metazoa; Ecdysozoa; Arthropoda; Hexapoda; Insecta; Pterygota; Neoptera; Endopterygota; Diptera; Brachycera; Muscomorpha; Ephydroidea; Drosophilidae; Drosophila; Sophophora	T2M9T8_HYDVU^T2M9T8_HYDVU^Q:582-1601,H:182-529^41.71%ID^E:2e-90^.^.`T2M9T8_HYDVU^T2M9T8_HYDVU^Q:260-565,H:69-173^43.81%ID^E:2e-90^.^.	.	cds.contig_1899|m.2986	1875-2516[+]	PRP18_DANRE^PRP18_DANRE^Q:11-142,H:1-135^36.43%ID^E:2e-14^RecName: Full=Pre-mRNA-splicing factor 18;^Eukaryota; Metazoa; Chordata; Craniata; Vertebrata; Euteleostomi; Actinopterygii; Neopterygii; Teleostei; Ostariophysi; Cypriniformes; Cyprinidae; Danio	S4NX41_9NEOP^S4NX41_9NEOP^Q:11-175,H:1-174^37.7%ID^E:5e-20^SubName: Full=Pre-mrna processing factor {ECO:0000313|EMBL:JAA83336.1};^Eukaryota; Metazoa; Ecdysozoa; Arthropoda; Hexapoda; Insecta; Pterygota; Neoptera; Endopterygota; Lepidoptera; Glossata; Ditrysia; Papilionoidea; Nymphalidae; Satyrinae; Satyrini; Parargina; Pararge	PF08799.6^PRP4^pre-mRNA processing factor 4 (PRP4) like^91-119^E:2.3e-08	.	.	.	GO:0016607^cellular_component^nuclear speck`GO:0005681^cellular_component^spliceosomal complex`GO:0006397^biological_process^mRNA processing`GO:0008380^biological_process^RNA splicing	.	.	.
contig_1899	contig_1899	GALT5_DROME^GALT5_DROME^Q:582-1598,H:234-580^37.04%ID^E:5e-87^RecName: Full=Polypeptide N-acetylgalactosaminyltransferase 5;^Eukaryota; Metazoa; Ecdysozoa; Arthropoda; Hexapoda; Insecta; Pterygota; Neoptera; Endopterygota; Diptera; Brachycera; Muscomorpha; Ephydroidea; Drosophilidae; Drosophila; Sophophora`GALT5_DROME^GALT5_DROME^Q:170-562,H:85-227^38.46%ID^E:5e-87^RecName: Full=Polypeptide N-acetylgalactosaminyltransferase 5;^Eukaryota; Metazoa; Ecdysozoa; Arthropoda; Hexapoda; Insecta; Pterygota; Neoptera; Endopterygota; Diptera; Brachycera; Muscomorpha; Ephydroidea; Drosophilidae; Drosophila; Sophophora	T2M9T8_HYDVU^T2M9T8_HYDVU^Q:582-1601,H:182-529^41.71%ID^E:2e-90^.^.`T2M9T8_HYDVU^T2M9T8_HYDVU^Q:260-565,H:69-173^43.81%ID^E:2e-90^.^.	.	cds.contig_1899|m.2987	2-580[+]	GALT1_MOUSE^GALT1_MOUSE^Q:81-189,H:49-158^50.89%ID^E:5e-27^RecName: Full=Polypeptide N-acetylgalactosaminyltransferase 1;^Eukaryota; Metazoa; Chordata; Craniata; Vertebrata; Euteleostomi; Mammalia; Eutheria; Euarchontoglires; Glires; Rodentia; Sciurognathi; Muroidea; Muridae; Murinae; Mus; Mus	A0A094LBM5_9AVES^A0A094LBM5_9AVES^Q:83-188,H:3-109^48.62%ID^E:1e-26^SubName: Full=Polypeptide N-acetylgalactosaminyltransferase 1 {ECO:0000313|EMBL:KFZ68703.1};^Eukaryota; Metazoa; Chordata; Craniata; Vertebrata; Euteleostomi; Testudines + Archosauria group; Archosauria; Dinosauria; Saurischia; Theropoda; Coelurosauria; Aves; Neognathae; Podicipediformes; Podicipedidae; Podiceps	.	.	.	.	GO:0005576^cellular_component^extracellular region`GO:0032580^cellular_component^Golgi cisterna membrane`GO:0016021^cellular_component^integral component of membrane`GO:0048471^cellular_component^perinuclear region of cytoplasm`GO:0030246^molecular_function^carbohydrate binding`GO:0030145^molecular_function^manganese ion binding`GO:0004653^molecular_function^polypeptide N-acetylgalactosaminyltransferase activity`GO:0006493^biological_process^protein O-linked glycosylation`GO:0018242^biological_process^protein O-linked glycosylation via serine`GO:0018243^biological_process^protein O-linked glycosylation via threonine	.	.	.
contig_1900	contig_1900	ARP6_DROME^ARP6_DROME^Q:136-1329,H:7-398^39.45%ID^E:2e-92^RecName: Full=Actin-related protein 6;^Eukaryota; Metazoa; Ecdysozoa; Arthropoda; Hexapoda; Insecta; Pterygota; Neoptera; Endopterygota; Diptera; Brachycera; Muscomorpha; Ephydroidea; Drosophilidae; Drosophila; Sophophora	A7SYR0_NEMVE^A7SYR0_NEMVE^Q:136-1332,H:5-396^43.39%ID^E:9e-109^SubName: Full=Predicted protein {ECO:0000313|EMBL:EDO31145.1};^Eukaryota; Metazoa; Cnidaria; Anthozoa; Hexacorallia; Actiniaria; Edwardsiidae; Nematostella	.	cds.contig_1900|m.2989	109-1374[+]	ARP6_DROME^ARP6_DROME^Q:10-407,H:7-398^39.45%ID^E:3e-100^RecName: Full=Actin-related protein 6;^Eukaryota; Metazoa; Ecdysozoa; Arthropoda; Hexapoda; Insecta; Pterygota; Neoptera; Endopterygota; Diptera; Brachycera; Muscomorpha; Ephydroidea; Drosophilidae; Drosophila; Sophophora	A7SYR0_NEMVE^A7SYR0_NEMVE^Q:10-408,H:5-396^44.14%ID^E:3e-116^SubName: Full=Predicted protein {ECO:0000313|EMBL:EDO31145.1};^Eukaryota; Metazoa; Cnidaria; Anthozoa; Hexacorallia; Actiniaria; Edwardsiidae; Nematostella	PF00022.14^Actin^Actin^9-402^E:1.5e-76	.	.	COG5277^actin-related protein	GO:0000785^cellular_component^chromatin`GO:0005737^cellular_component^cytoplasm`GO:0005856^cellular_component^cytoskeleton`GO:0005654^cellular_component^nucleoplasm`GO:0005634^cellular_component^nucleus	.	.	.
contig_1900	contig_1900	ARP6_DROME^ARP6_DROME^Q:136-1329,H:7-398^39.45%ID^E:2e-92^RecName: Full=Actin-related protein 6;^Eukaryota; Metazoa; Ecdysozoa; Arthropoda; Hexapoda; Insecta; Pterygota; Neoptera; Endopterygota; Diptera; Brachycera; Muscomorpha; Ephydroidea; Drosophilidae; Drosophila; Sophophora	A7SYR0_NEMVE^A7SYR0_NEMVE^Q:136-1332,H:5-396^43.39%ID^E:9e-109^SubName: Full=Predicted protein {ECO:0000313|EMBL:EDO31145.1};^Eukaryota; Metazoa; Cnidaria; Anthozoa; Hexacorallia; Actiniaria; Edwardsiidae; Nematostella	.	cds.contig_1900|m.2990	2067-2462[+]	.	.	.	.	.	.	.	.	.	.
contig_1901	contig_1901	.	.	.	.	.	.	.	.	.	.	.	.	.	.	.
contig_1902	contig_1902	.	.	.	cds.contig_1902|m.2991	3-995[+]	.	.	.	.	.	.	.	.	.	.
contig_1903	contig_1903	.	K7H0B7_CAEJA^K7H0B7_CAEJA^Q:710-1069,H:66-173^32%ID^E:2e-06^.^.	.	cds.contig_1903|m.2992	392-1102[+]	.	K7H0B7_CAEJA^K7H0B7_CAEJA^Q:107-226,H:66-173^32%ID^E:3e-07^.^.	PF00618.15^RasGEF_N^RasGEF N-terminal motif^109-197^E:1.2e-10	.	.	.	.	GO:0005085^molecular_function^guanyl-nucleotide exchange factor activity`GO:0051056^biological_process^regulation of small GTPase mediated signal transduction`GO:0005622^cellular_component^intracellular	.	.
contig_1904	contig_1904	RL10A_SPOFR^RL10A_SPOFR^Q:72-476,H:1-135^62.96%ID^E:5e-43^RecName: Full=60S ribosomal protein L10a;^Eukaryota; Metazoa; Ecdysozoa; Arthropoda; Hexapoda; Insecta; Pterygota; Neoptera; Endopterygota; Lepidoptera; Glossata; Ditrysia; Noctuoidea; Noctuidae; Amphipyrinae; Spodoptera	D1M7Y1_CHRTR^D1M7Y1_CHRTR^Q:72-476,H:1-135^62.96%ID^E:3e-41^.^.	.	cds.contig_1904|m.2993	72-476[+]	RL10A_SPOFR^RL10A_SPOFR^Q:1-135,H:1-135^62.96%ID^E:6e-45^RecName: Full=60S ribosomal protein L10a;^Eukaryota; Metazoa; Ecdysozoa; Arthropoda; Hexapoda; Insecta; Pterygota; Neoptera; Endopterygota; Lepidoptera; Glossata; Ditrysia; Noctuoidea; Noctuidae; Amphipyrinae; Spodoptera	A6YM71_9BILA^A6YM71_9BILA^Q:5-135,H:1-131^58.02%ID^E:4e-45^RecName: Full=Ribosomal protein {ECO:0000256|RuleBase:RU000659};^Eukaryota; Metazoa; Ecdysozoa; Nematoda; Chromadorea; Diplogasterida; Neodiplogasteridae; Koerneria	PF00687.16^Ribosomal_L1^Ribosomal protein L1p/L10e family^22-135^E:9.4e-25	.	.	.	GO:0015934^cellular_component^large ribosomal subunit`GO:0003723^molecular_function^RNA binding`GO:0003735^molecular_function^structural constituent of ribosome`GO:0006412^biological_process^translation	.	.	.
contig_8144	contig_8144	DNJC3_HUMAN^DNJC3_HUMAN^Q:18-1385,H:17-470^49.03%ID^E:5e-127^RecName: Full=DnaJ homolog subfamily C member 3;^Eukaryota; Metazoa; Chordata; Craniata; Vertebrata; Euteleostomi; Mammalia; Eutheria; Euarchontoglires; Primates; Haplorrhini; Catarrhini; Hominidae; Homo	K1PZ23_CRAGI^K1PZ23_CRAGI^Q:147-1385,H:18-423^56.04%ID^E:4e-160^SubName: Full=DnaJ-like protein subfamily C member 3 {ECO:0000313|EMBL:EKC24329.1};^Eukaryota; Metazoa; Lophotrochozoa; Mollusca; Bivalvia; Pteriomorphia; Ostreoida; Ostreoidea; Ostreidae; Crassostrea	.	cds.contig_8144|m.5745	3-1478[+]	DNJC3_HUMAN^DNJC3_HUMAN^Q:6-491,H:17-504^49.1%ID^E:4e-153^RecName: Full=DnaJ homolog subfamily C member 3;^Eukaryota; Metazoa; Chordata; Craniata; Vertebrata; Euteleostomi; Mammalia; Eutheria; Euarchontoglires; Primates; Haplorrhini; Catarrhini; Hominidae; Homo	K1PZ23_CRAGI^K1PZ23_CRAGI^Q:33-471,H:2-433^56.82%ID^E:9e-173^SubName: Full=DnaJ-like protein subfamily C member 3 {ECO:0000313|EMBL:EKC24329.1};^Eukaryota; Metazoa; Lophotrochozoa; Mollusca; Bivalvia; Pteriomorphia; Ostreoida; Ostreoidea; Ostreidae; Crassostrea	PF07719.12^TPR_2^Tetratricopeptide repeat^26-59^E:0.0051`PF13371.1^TPR_9^Tetratricopeptide repeat^159-202^E:0.32`PF13414.1^TPR_11^TPR repeat^186-245^E:1.1e-06`PF13181.1^TPR_8^Tetratricopeptide repeat^215-245^E:6.3e-05`PF07719.12^TPR_2^Tetratricopeptide repeat^216-247^E:7.6e-05`PF13414.1^TPR_11^TPR repeat^309-359^E:1.9e-06`PF13371.1^TPR_9^Tetratricopeptide repeat^311-368^E:1.4`PF00226.26^DnaJ^DnaJ domain^386-450^E:3.1e-24	sigP:1^19^0.818^YES	.	COG0484^ATP binding to DnaK triggers the release of the substrate protein, thus completing the reaction cycle. Several rounds of ATP-dependent interactions between DnaJ, DnaK and GrpE are required for fully efficient folding. Also involved, together with DnaK and GrpE, in the DNA replication of plasmids through activation of initiation proteins (By similarity)	GO:0005737^cellular_component^cytoplasm`GO:0005788^cellular_component^endoplasmic reticulum lumen`GO:0031205^cellular_component^endoplasmic reticulum Sec complex`GO:0070062^cellular_component^extracellular vesicular exosome`GO:0016020^cellular_component^membrane`GO:0005790^cellular_component^smooth endoplasmic reticulum`GO:0031982^cellular_component^vesicle`GO:0004860^molecular_function^protein kinase inhibitor activity`GO:0006987^biological_process^activation of signaling protein activity involved in unfolded protein response`GO:0044267^biological_process^cellular protein metabolic process`GO:0051607^biological_process^defense response to virus`GO:0030968^biological_process^endoplasmic reticulum unfolded protein response`GO:0006469^biological_process^negative regulation of protein kinase activity`GO:0051603^biological_process^proteolysis involved in cellular protein catabolic process	GO:0005515^molecular_function^protein binding	.	.
contig_1905	contig_1905	PURA_CULQU^PURA_CULQU^Q:41-1249,H:39-440^47.89%ID^E:3e-132^RecName: Full=Adenylosuccinate synthetase {ECO:0000255|HAMAP-Rule:MF_03125};^Eukaryota; Metazoa; Ecdysozoa; Arthropoda; Hexapoda; Insecta; Pterygota; Neoptera; Endopterygota; Diptera; Nematocera; Culicoidea; Culicidae; Culicinae; Culicini; Culex; Culex	E2A7N5_CAMFO^E2A7N5_CAMFO^Q:41-1249,H:31-432^49.88%ID^E:6e-139^RecName: Full=Adenylosuccinate synthetase {ECO:0000256|HAMAP-Rule:MF_03125};^Eukaryota; Metazoa; Ecdysozoa; Arthropoda; Hexapoda; Insecta; Pterygota; Neoptera; Endopterygota; Hymenoptera; Apocrita; Aculeata; Vespoidea; Formicidae; Formicinae; Camponotus	.	cds.contig_1905|m.2995	1412-1831[-]	RL10A_XENLA^RL10A_XENLA^Q:20-124,H:107-211^67.62%ID^E:7e-51^RecName: Full=60S ribosomal protein L10a;^Eukaryota; Metazoa; Chordata; Craniata; Vertebrata; Euteleostomi; Amphibia; Batrachia; Anura; Pipoidea; Pipidae; Xenopodinae; Xenopus; Xenopus	F2DXB0_HORVD^F2DXB0_HORVD^Q:13-124,H:101-212^72.32%ID^E:2e-55^RecName: Full=Ribosomal protein {ECO:0000256|RuleBase:RU000659};^Eukaryota; Viridiplantae; Streptophyta; Embryophyta; Tracheophyta; Spermatophyta; Magnoliophyta; Liliopsida; Poales; Poaceae; BEP clade; Pooideae; Triticeae; Hordeum	PF00687.16^Ribosomal_L1^Ribosomal protein L1p/L10e family^1-125^E:1.3e-35	.	.	.	GO:0015934^cellular_component^large ribosomal subunit`GO:0003723^molecular_function^RNA binding`GO:0003735^molecular_function^structural constituent of ribosome`GO:0006412^biological_process^translation	.	.	.
contig_1906	contig_1906	KMT2A_HUMAN^KMT2A_HUMAN^Q:421-846,H:1867-1999^34.72%ID^E:2e-20^RecName: Full=Histone-lysine N-methyltransferase 2A;^Eukaryota; Metazoa; Chordata; Craniata; Vertebrata; Euteleostomi; Mammalia; Eutheria; Euarchontoglires; Primates; Haplorrhini; Catarrhini; Hominidae; Homo	U1NW64_ASCSU^U1NW64_ASCSU^Q:427-768,H:1809-1919^38.6%ID^E:6e-20^SubName: Full=Histone-lysine n-methyltransferase mll3 {ECO:0000313|EMBL:ERG85902.1};^Eukaryota; Metazoa; Ecdysozoa; Nematoda; Chromadorea; Ascaridida; Ascaridoidea; Ascarididae; Ascaris	.	cds.contig_1906|m.2996	1-909[+]	KMT2A_HUMAN^KMT2A_HUMAN^Q:141-282,H:1867-1999^34.72%ID^E:8e-21^RecName: Full=Histone-lysine N-methyltransferase 2A;^Eukaryota; Metazoa; Chordata; Craniata; Vertebrata; Euteleostomi; Mammalia; Eutheria; Euarchontoglires; Primates; Haplorrhini; Catarrhini; Hominidae; Homo	U1NW64_ASCSU^U1NW64_ASCSU^Q:143-256,H:1809-1919^38.6%ID^E:3e-20^SubName: Full=Histone-lysine n-methyltransferase mll3 {ECO:0000313|EMBL:ERG85902.1};^Eukaryota; Metazoa; Ecdysozoa; Nematoda; Chromadorea; Ascaridida; Ascaridoidea; Ascarididae; Ascaris	PF13832.1^zf-HC5HC2H_2^PHD-zinc-finger like domain^146-254^E:5.9e-11`PF13771.1^zf-HC5HC2H^PHD-like zinc-binding domain^174-254^E:1.2e-12	.	.	COG2940^Histone-lysine N-methyltransferase	GO:0005737^cellular_component^cytoplasm`GO:0035097^cellular_component^histone methyltransferase complex`GO:0071339^cellular_component^MLL1 complex`GO:0005634^cellular_component^nucleus`GO:0003680^molecular_function^AT DNA binding`GO:0003682^molecular_function^chromatin binding`GO:0042800^molecular_function^histone methyltransferase activity (H3-K4 specific)`GO:0042802^molecular_function^identical protein binding`GO:0070577^molecular_function^lysine-acetylated histone binding`GO:0042803^molecular_function^protein homodimerization activity`GO:0003700^molecular_function^sequence-specific DNA binding transcription factor activity`GO:0044212^molecular_function^transcription regulatory region DNA binding`GO:0045322^molecular_function^unmethylated CpG binding`GO:0008270^molecular_function^zinc ion binding`GO:0009952^biological_process^anterior/posterior pattern specification`GO:0006915^biological_process^apoptotic process`GO:0006306^biological_process^DNA methylation`GO:0035162^biological_process^embryonic hemopoiesis`GO:0051568^biological_process^histone H3-K4 methylation`GO:0080182^biological_process^histone H3-K4 trimethylation`GO:0043984^biological_process^histone H4-K16 acetylation`GO:0008285^biological_process^negative regulation of cell proliferation`GO:2001040^biological_process^positive regulation of cellular response to drug`GO:0045944^biological_process^positive regulation of transcription from RNA polymerase II promoter`GO:0045893^biological_process^positive regulation of transcription, DNA-templated`GO:0032411^biological_process^positive regulation of transporter activity`GO:0006461^biological_process^protein complex assembly`GO:0051569^biological_process^regulation of histone H3-K4 methylation`GO:0006366^biological_process^transcription from RNA polymerase II promoter	.	.	.
contig_1907	contig_1907	RPAP3_XENLA^RPAP3_XENLA^Q:247-534,H:121-208^32.29%ID^E:2e-06^RecName: Full=RNA polymerase II-associated protein 3;^Eukaryota; Metazoa; Chordata; Craniata; Vertebrata; Euteleostomi; Amphibia; Batrachia; Anura; Pipoidea; Pipidae; Xenopodinae; Xenopus; Xenopus	B8BHS2_ORYSI^B8BHS2_ORYSI^Q:313-531,H:73-147^37.33%ID^E:4e-08^SubName: Full=Uncharacterized protein {ECO:0000313|EMBL:EEC67274.1};^Eukaryota; Viridiplantae; Streptophyta; Embryophyta; Tracheophyta; Spermatophyta; Magnoliophyta; Liliopsida; Poales; Poaceae; BEP clade; Ehrhartoideae; Oryzeae; Oryza	.	cds.contig_1907|m.2997	124-534[+]	RPAP3_XENLA^RPAP3_XENLA^Q:28-137,H:107-208^31.82%ID^E:2e-07^RecName: Full=RNA polymerase II-associated protein 3;^Eukaryota; Metazoa; Chordata; Craniata; Vertebrata; Euteleostomi; Amphibia; Batrachia; Anura; Pipoidea; Pipidae; Xenopodinae; Xenopus; Xenopus	J9IYU3_9SPIT^J9IYU3_9SPIT^Q:11-136,H:201-334^33.1%ID^E:2e-09^SubName: Full=Putative: similar to DnaJ-like protein {ECO:0000313|EMBL:EJY81378.1};^Eukaryota; Alveolata; Ciliophora; Intramacronucleata; Spirotrichea; Stichotrichia; Sporadotrichida; Oxytrichidae; Oxytrichinae; Oxytricha	PF13414.1^TPR_11^TPR repeat^55-125^E:3.9e-12`PF07719.12^TPR_2^Tetratricopeptide repeat^55-87^E:0.0009`PF13424.1^TPR_12^Tetratricopeptide repeat^56-126^E:1.3e-08`PF00515.23^TPR_1^Tetratricopeptide repeat^62-84^E:0.002`PF07719.12^TPR_2^Tetratricopeptide repeat^95-127^E:6.6e-05`PF00515.23^TPR_1^Tetratricopeptide repeat^97-128^E:0.0023`PF13181.1^TPR_8^Tetratricopeptide repeat^98-127^E:0.026	.	.	.	.	GO:0005515^molecular_function^protein binding	.	.
contig_1908	contig_1908	XPO6A_XENLA^XPO6A_XENLA^Q:1980-3305,H:685-1122^22.29%ID^E:6e-13^RecName: Full=Exportin-6-A;^Eukaryota; Metazoa; Chordata; Craniata; Vertebrata; Euteleostomi; Amphibia; Batrachia; Anura; Pipoidea; Pipidae; Xenopodinae; Xenopus; Xenopus	A7S0X1_NEMVE^A7S0X1_NEMVE^Q:1983-3305,H:661-1097^22.88%ID^E:5e-17^SubName: Full=Predicted protein {ECO:0000313|EMBL:EDO42656.1};^Eukaryota; Metazoa; Cnidaria; Anthozoa; Hexacorallia; Actiniaria; Edwardsiidae; Nematostella	.	cds.contig_1908|m.3000	1-366[+]	.	.	.	.	.	.	.	.	.	.
contig_846	contig_846	DOCK5_HUMAN^DOCK5_HUMAN^Q:2718-4739,H:987-1648^29.44%ID^E:2e-78^RecName: Full=Dedicator of cytokinesis protein 5;^Eukaryota; Metazoa; Chordata; Craniata; Vertebrata; Euteleostomi; Mammalia; Eutheria; Euarchontoglires; Primates; Haplorrhini; Catarrhini; Hominidae; Homo`DOCK5_HUMAN^DOCK5_HUMAN^Q:11-1897,H:37-719^27.48%ID^E:3e-54^RecName: Full=Dedicator of cytokinesis protein 5;^Eukaryota; Metazoa; Chordata; Craniata; Vertebrata; Euteleostomi; Mammalia; Eutheria; Euarchontoglires; Primates; Haplorrhini; Catarrhini; Hominidae; Homo	I3KJ28_ORENI^I3KJ28_ORENI^Q:2736-4760,H:956-1606^27.94%ID^E:1e-152^SubName: Full=Uncharacterized protein {ECO:0000313|Ensembl:ENSONIP00000021123};^Eukaryota; Metazoa; Chordata; Craniata; Vertebrata; Euteleostomi; Actinopterygii; Neopterygii; Teleostei; Neoteleostei; Acanthomorphata; Ovalentaria; Cichlomorphae; Cichliformes; Cichlidae; African cichlids; Pseudocrenilabrinae; Oreochromini; Oreochromis`I3KJ28_ORENI^I3KJ28_ORENI^Q:5-2710,H:33-938^25.26%ID^E:1e-152^SubName: Full=Uncharacterized protein {ECO:0000313|Ensembl:ENSONIP00000021123};^Eukaryota; Metazoa; Chordata; Craniata; Vertebrata; Euteleostomi; Actinopterygii; Neopterygii; Teleostei; Neoteleostei; Acanthomorphata; Ovalentaria; Cichlomorphae; Cichliformes; Cichlidae; African cichlids; Pseudocrenilabrinae; Oreochromini; Oreochromis	.	cds.contig_846|m.1478	2718-5447[+]	DOCK5_HUMAN^DOCK5_HUMAN^Q:1-674,H:987-1648^29.44%ID^E:3e-85^RecName: Full=Dedicator of cytokinesis protein 5;^Eukaryota; Metazoa; Chordata; Craniata; Vertebrata; Euteleostomi; Mammalia; Eutheria; Euarchontoglires; Primates; Haplorrhini; Catarrhini; Hominidae; Homo	T1IUW7_STRMM^T1IUW7_STRMM^Q:7-660,H:889-1522^30.53%ID^E:1e-89^SubName: Full=Uncharacterized protein {ECO:0000313|EnsemblMetazoa:SMAR004951-PA};^Eukaryota; Metazoa; Ecdysozoa; Arthropoda; Myriapoda; Chilopoda; Pleurostigmophora; Geophilomorpha; Linotaeniidae; Strigamia	PF06920.8^Ded_cyto^Dedicator of cytokinesis^484-660^E:4.6e-34	sigP:1^28^0.481^YES	.	.	GO:0005737^cellular_component^cytoplasm`GO:0005085^molecular_function^guanyl-nucleotide exchange factor activity`GO:0043547^biological_process^positive regulation of GTPase activity`GO:0007264^biological_process^small GTPase mediated signal transduction	.	.	.
contig_1908	contig_1908	XPO6A_XENLA^XPO6A_XENLA^Q:1980-3305,H:685-1122^22.29%ID^E:6e-13^RecName: Full=Exportin-6-A;^Eukaryota; Metazoa; Chordata; Craniata; Vertebrata; Euteleostomi; Amphibia; Batrachia; Anura; Pipoidea; Pipidae; Xenopodinae; Xenopus; Xenopus	A7S0X1_NEMVE^A7S0X1_NEMVE^Q:1983-3305,H:661-1097^22.88%ID^E:5e-17^SubName: Full=Predicted protein {ECO:0000313|EMBL:EDO42656.1};^Eukaryota; Metazoa; Cnidaria; Anthozoa; Hexacorallia; Actiniaria; Edwardsiidae; Nematostella	.	cds.contig_1908|m.2999	1842-3323[+]	XPO6A_XENLA^XPO6A_XENLA^Q:47-488,H:685-1122^22.91%ID^E:4e-16^RecName: Full=Exportin-6-A;^Eukaryota; Metazoa; Chordata; Craniata; Vertebrata; Euteleostomi; Amphibia; Batrachia; Anura; Pipoidea; Pipidae; Xenopodinae; Xenopus; Xenopus	A7S0X1_NEMVE^A7S0X1_NEMVE^Q:48-488,H:661-1097^23.09%ID^E:8e-22^SubName: Full=Predicted protein {ECO:0000313|EMBL:EDO42656.1};^Eukaryota; Metazoa; Cnidaria; Anthozoa; Hexacorallia; Actiniaria; Edwardsiidae; Nematostella	.	.	.	.	GO:0005737^cellular_component^cytoplasm`GO:0005634^cellular_component^nucleus`GO:0006886^biological_process^intracellular protein transport	.	.	.
contig_7196	contig_7196	DYR1A_MOUSE^DYR1A_MOUSE^Q:10-510,H:228-395^56.55%ID^E:6e-64^RecName: Full=Dual specificity tyrosine-phosphorylation-regulated kinase 1A;^Eukaryota; Metazoa; Chordata; Craniata; Vertebrata; Euteleostomi; Mammalia; Eutheria; Euarchontoglires; Glires; Rodentia; Sciurognathi; Muroidea; Muridae; Murinae; Mus; Mus	A0A068YFR1_ECHMU^A0A068YFR1_ECHMU^Q:4-510,H:722-890^59.17%ID^E:4e-66^SubName: Full=Dual specificity {ECO:0000313|EMBL:CDS42170.1};^Eukaryota; Metazoa; Platyhelminthes; Cestoda; Eucestoda; Cyclophyllidea; Taeniidae; Echinococcus	.	cds.contig_7196|m.5561	1-546[+]	DYR1A_MOUSE^DYR1A_MOUSE^Q:4-170,H:228-395^56.55%ID^E:5e-64^RecName: Full=Dual specificity tyrosine-phosphorylation-regulated kinase 1A;^Eukaryota; Metazoa; Chordata; Craniata; Vertebrata; Euteleostomi; Mammalia; Eutheria; Euarchontoglires; Glires; Rodentia; Sciurognathi; Muroidea; Muridae; Murinae; Mus; Mus	A0A068YFR1_ECHMU^A0A068YFR1_ECHMU^Q:2-170,H:722-890^59.17%ID^E:4e-66^SubName: Full=Dual specificity {ECO:0000313|EMBL:CDS42170.1};^Eukaryota; Metazoa; Platyhelminthes; Cestoda; Eucestoda; Cyclophyllidea; Taeniidae; Echinococcus	PF00069.20^Pkinase^Protein kinase domain^4-160^E:6.9e-34`PF07714.12^Pkinase_Tyr^Protein tyrosine kinase^5-159^E:1.7e-17	sigP:1^22^0.501^YES	.	COG0515^Serine Threonine protein kinase	GO:0016607^cellular_component^nuclear speck`GO:0005634^cellular_component^nucleus`GO:0030529^cellular_component^ribonucleoprotein complex`GO:0005524^molecular_function^ATP binding`GO:0042802^molecular_function^identical protein binding`GO:0004715^molecular_function^non-membrane spanning protein tyrosine kinase activity`GO:0043621^molecular_function^protein self-association`GO:0004674^molecular_function^protein serine/threonine kinase activity`GO:0004712^molecular_function^protein serine/threonine/tyrosine kinase activity`GO:0004713^molecular_function^protein tyrosine kinase activity`GO:0048156^molecular_function^tau protein binding`GO:0007623^biological_process^circadian rhythm`GO:0043518^biological_process^negative regulation of DNA damage response, signal transduction by p53 class mediator`GO:0048025^biological_process^negative regulation of mRNA splicing, via spliceosome`GO:0018105^biological_process^peptidyl-serine phosphorylation`GO:0018107^biological_process^peptidyl-threonine phosphorylation`GO:0018108^biological_process^peptidyl-tyrosine phosphorylation`GO:0090312^biological_process^positive regulation of protein deacetylation`GO:0046777^biological_process^protein autophosphorylation`GO:0006468^biological_process^protein phosphorylation`GO:0000381^biological_process^regulation of alternative mRNA splicing, via spliceosome	GO:0004672^molecular_function^protein kinase activity`GO:0005524^molecular_function^ATP binding`GO:0006468^biological_process^protein phosphorylation	.	.
contig_1909	contig_1909	LMAN2_CANFA^LMAN2_CANFA^Q:977-1897,H:54-356^32.49%ID^E:3e-44^RecName: Full=Vesicular integral-membrane protein VIP36;^Eukaryota; Metazoa; Chordata; Craniata; Vertebrata; Euteleostomi; Mammalia; Eutheria; Laurasiatheria; Carnivora; Caniformia; Canidae; Canis	I2C0B7_PENJP^I2C0B7_PENJP^Q:977-1897,H:32-328^33.01%ID^E:1e-47^.^.	.	cds.contig_1909|m.3002	2298-3113[-]	.	T2M8P1_HYDVU^T2M8P1_HYDVU^Q:7-42,H:235-270^66.67%ID^E:7e-06^.^.	PF02862.12^DDHD^DDHD domain^5-264^E:1.4e-13	.	.	.	.	GO:0046872^molecular_function^metal ion binding	.	.
contig_1912	contig_1912	.	.	.	.	.	.	.	.	.	.	.	.	.	.	.
contig_1913	contig_1913	.	T2M9W3_HYDVU^T2M9W3_HYDVU^Q:618-397,H:105-178^32.43%ID^E:1e-06^.^.	.	cds.contig_1913|m.3003	73-630[-]	.	R7UQH7_CAPTE^R7UQH7_CAPTE^Q:6-176,H:107-288^28.11%ID^E:4e-10^SubName: Full=Uncharacterized protein {ECO:0000313|EMBL:ELU08363.1, ECO:0000313|EnsemblMetazoa:CapteP213266};^Eukaryota; Metazoa; Lophotrochozoa; Annelida; Polychaeta; Scolecida; Capitellida; Capitellidae; Capitella	.	.	.	.	.	.	.	.
contig_1914	contig_1914	MCM2_XENLA^MCM2_XENLA^Q:2455-2,H:3-833^57.38%ID^E:0^RecName: Full=DNA replication licensing factor mcm2;^Eukaryota; Metazoa; Chordata; Craniata; Vertebrata; Euteleostomi; Amphibia; Batrachia; Anura; Pipoidea; Pipidae; Xenopodinae; Xenopus; Xenopus	T2MFG6_HYDVU^T2MFG6_HYDVU^Q:2434-2,H:20-835^61.75%ID^E:0^.^.	.	cds.contig_1914|m.3004	2-2527[-]	MCM2_XENLA^MCM2_XENLA^Q:25-842,H:3-833^57.5%ID^E:0^RecName: Full=DNA replication licensing factor mcm2;^Eukaryota; Metazoa; Chordata; Craniata; Vertebrata; Euteleostomi; Amphibia; Batrachia; Anura; Pipoidea; Pipidae; Xenopodinae; Xenopus; Xenopus	T2MFG6_HYDVU^T2MFG6_HYDVU^Q:32-842,H:20-835^62.48%ID^E:0^.^.	PF12619.3^MCM2_N^Mini-chromosome maintenance protein 2^64-180^E:5.4e-21`PF00493.18^MCM^MCM2/3/5 family^462-793^E:1.5e-136`PF01078.16^Mg_chelatase^Magnesium chelatase, subunit ChlI^573-666^E:2.8e-06	.	.	.	GO:0000785^cellular_component^chromatin`GO:0042555^cellular_component^MCM complex`GO:0005634^cellular_component^nucleus`GO:0005524^molecular_function^ATP binding`GO:0003677^molecular_function^DNA binding`GO:0003678^molecular_function^DNA helicase activity`GO:0046872^molecular_function^metal ion binding`GO:0006200^biological_process^ATP catabolic process`GO:0007049^biological_process^cell cycle`GO:0006270^biological_process^DNA replication initiation`GO:0006268^biological_process^DNA unwinding involved in DNA replication`GO:0030174^biological_process^regulation of DNA-dependent DNA replication initiation	GO:0003677^molecular_function^DNA binding`GO:0003678^molecular_function^DNA helicase activity`GO:0005524^molecular_function^ATP binding`GO:0006270^biological_process^DNA replication initiation`GO:0005634^cellular_component^nucleus`GO:0042555^cellular_component^MCM complex`GO:0006260^biological_process^DNA replication`GO:0016851^molecular_function^magnesium chelatase activity`GO:0015979^biological_process^photosynthesis`GO:0015995^biological_process^chlorophyll biosynthetic process	.	.
contig_1916	contig_1916	ACADV_MOUSE^ACADV_MOUSE^Q:1838-729,H:74-444^56.15%ID^E:7e-148^RecName: Full=Very long-chain specific acyl-CoA dehydrogenase, mitochondrial;^Eukaryota; Metazoa; Chordata; Craniata; Vertebrata; Euteleostomi; Mammalia; Eutheria; Euarchontoglires; Glires; Rodentia; Sciurognathi; Muroidea; Muridae; Murinae; Mus; Mus`ACADV_MOUSE^ACADV_MOUSE^Q:709-95,H:446-656^34.88%ID^E:7e-148^RecName: Full=Very long-chain specific acyl-CoA dehydrogenase, mitochondrial;^Eukaryota; Metazoa; Chordata; Craniata; Vertebrata; Euteleostomi; Mammalia; Eutheria; Euarchontoglires; Glires; Rodentia; Sciurognathi; Muroidea; Muridae; Murinae; Mus; Mus	M4AM24_XIPMA^M4AM24_XIPMA^Q:1838-687,H:78-460^54.9%ID^E:1e-154^SubName: Full=Uncharacterized protein {ECO:0000313|Ensembl:ENSXMAP00000015518};^Eukaryota; Metazoa; Chordata; Craniata; Vertebrata; Euteleostomi; Actinopterygii; Neopterygii; Teleostei; Neoteleostei; Acanthomorphata; Ovalentaria; Atherinomorphae; Cyprinodontiformes; Poeciliidae; Poeciliinae; Xiphophorus`M4AM24_XIPMA^M4AM24_XIPMA^Q:703-95,H:452-659^39.15%ID^E:1e-154^SubName: Full=Uncharacterized protein {ECO:0000313|Ensembl:ENSXMAP00000015518};^Eukaryota; Metazoa; Chordata; Craniata; Vertebrata; Euteleostomi; Actinopterygii; Neopterygii; Teleostei; Neoteleostei; Acanthomorphata; Ovalentaria; Atherinomorphae; Cyprinodontiformes; Poeciliidae; Poeciliinae; Xiphophorus	.	cds.contig_1916|m.3006	684-1922[-]	ACADV_MACFA^ACADV_MACFA^Q:29-412,H:73-455^54.55%ID^E:3e-145^RecName: Full=Very long-chain specific acyl-CoA dehydrogenase, mitochondrial;^Eukaryota; Metazoa; Chordata; Craniata; Vertebrata; Euteleostomi; Mammalia; Eutheria; Euarchontoglires; Primates; Haplorrhini; Catarrhini; Cercopithecidae; Cercopithecinae; Macaca	J9P0B6_CANFA^J9P0B6_CANFA^Q:43-412,H:11-379^57.22%ID^E:2e-147^SubName: Full=Uncharacterized protein {ECO:0000313|Ensembl:ENSCAFP00000038988};^Eukaryota; Metazoa; Chordata; Craniata; Vertebrata; Euteleostomi; Mammalia; Eutheria; Laurasiatheria; Carnivora; Caniformia; Canidae; Canis	PF02771.11^Acyl-CoA_dh_N^Acyl-CoA dehydrogenase, N-terminal domain^55-164^E:9.6e-17`PF02770.14^Acyl-CoA_dh_M^Acyl-CoA dehydrogenase, middle domain^168-220^E:6.8e-22`PF00441.19^Acyl-CoA_dh_1^Acyl-CoA dehydrogenase, C-terminal domain^282-399^E:3.9e-27	.	.	.	GO:0005743^cellular_component^mitochondrial inner membrane`GO:0003995^molecular_function^acyl-CoA dehydrogenase activity`GO:0050660^molecular_function^flavin adenine dinucleotide binding`GO:0006631^biological_process^fatty acid metabolic process	GO:0016627^molecular_function^oxidoreductase activity, acting on the CH-CH group of donors`GO:0050660^molecular_function^flavin adenine dinucleotide binding`GO:0008152^biological_process^metabolic process`GO:0055114^biological_process^oxidation-reduction process`GO:0003995^molecular_function^acyl-CoA dehydrogenase activity	.	.
contig_1916	contig_1916	ACADV_MOUSE^ACADV_MOUSE^Q:1838-729,H:74-444^56.15%ID^E:7e-148^RecName: Full=Very long-chain specific acyl-CoA dehydrogenase, mitochondrial;^Eukaryota; Metazoa; Chordata; Craniata; Vertebrata; Euteleostomi; Mammalia; Eutheria; Euarchontoglires; Glires; Rodentia; Sciurognathi; Muroidea; Muridae; Murinae; Mus; Mus`ACADV_MOUSE^ACADV_MOUSE^Q:709-95,H:446-656^34.88%ID^E:7e-148^RecName: Full=Very long-chain specific acyl-CoA dehydrogenase, mitochondrial;^Eukaryota; Metazoa; Chordata; Craniata; Vertebrata; Euteleostomi; Mammalia; Eutheria; Euarchontoglires; Glires; Rodentia; Sciurognathi; Muroidea; Muridae; Murinae; Mus; Mus	M4AM24_XIPMA^M4AM24_XIPMA^Q:1838-687,H:78-460^54.9%ID^E:1e-154^SubName: Full=Uncharacterized protein {ECO:0000313|Ensembl:ENSXMAP00000015518};^Eukaryota; Metazoa; Chordata; Craniata; Vertebrata; Euteleostomi; Actinopterygii; Neopterygii; Teleostei; Neoteleostei; Acanthomorphata; Ovalentaria; Atherinomorphae; Cyprinodontiformes; Poeciliidae; Poeciliinae; Xiphophorus`M4AM24_XIPMA^M4AM24_XIPMA^Q:703-95,H:452-659^39.15%ID^E:1e-154^SubName: Full=Uncharacterized protein {ECO:0000313|Ensembl:ENSXMAP00000015518};^Eukaryota; Metazoa; Chordata; Craniata; Vertebrata; Euteleostomi; Actinopterygii; Neopterygii; Teleostei; Neoteleostei; Acanthomorphata; Ovalentaria; Atherinomorphae; Cyprinodontiformes; Poeciliidae; Poeciliinae; Xiphophorus	.	cds.contig_1916|m.3007	92-559[-]	ACAD9_MOUSE^ACAD9_MOUSE^Q:27-153,H:493-621^35.66%ID^E:8e-15^RecName: Full=Acyl-CoA dehydrogenase family member 9, mitochondrial;^Eukaryota; Metazoa; Chordata; Craniata; Vertebrata; Euteleostomi; Mammalia; Eutheria; Euarchontoglires; Glires; Rodentia; Sciurognathi; Muroidea; Muridae; Murinae; Mus; Mus	I3JB46_ORENI^I3JB46_ORENI^Q:21-155,H:523-659^35.51%ID^E:3e-18^SubName: Full=Uncharacterized protein {ECO:0000313|Ensembl:ENSONIP00000006086};^Eukaryota; Metazoa; Chordata; Craniata; Vertebrata; Euteleostomi; Actinopterygii; Neopterygii; Teleostei; Neoteleostei; Acanthomorphata; Ovalentaria; Cichlomorphae; Cichliformes; Cichlidae; African cichlids; Pseudocrenilabrinae; Oreochromini; Oreochromis	PF00441.19^Acyl-CoA_dh_1^Acyl-CoA dehydrogenase, C-terminal domain^54-118^E:0.00015	.	.	COG1960^acyl-CoA dehydrogenase	GO:0030425^cellular_component^dendrite`GO:0005739^cellular_component^mitochondrion`GO:0005634^cellular_component^nucleus`GO:0003995^molecular_function^acyl-CoA dehydrogenase activity`GO:0050660^molecular_function^flavin adenine dinucleotide binding	GO:0016627^molecular_function^oxidoreductase activity, acting on the CH-CH group of donors`GO:0055114^biological_process^oxidation-reduction process	.	.
contig_1917	contig_1917	CHDH_RAT^CHDH_RAT^Q:1481-3,H:46-538^47.99%ID^E:4e-166^RecName: Full=Choline dehydrogenase, mitochondrial;^Eukaryota; Metazoa; Chordata; Craniata; Vertebrata; Euteleostomi; Mammalia; Eutheria; Euarchontoglires; Glires; Rodentia; Sciurognathi; Muroidea; Muridae; Murinae; Rattus	T2M9M9_HYDVU^T2M9M9_HYDVU^Q:1586-3,H:24-543^50.19%ID^E:1e-174^.^.	.	cds.contig_1917|m.3008	3-1598[-]	CHDH_RAT^CHDH_RAT^Q:40-532,H:46-538^47.99%ID^E:2e-175^RecName: Full=Choline dehydrogenase, mitochondrial;^Eukaryota; Metazoa; Chordata; Craniata; Vertebrata; Euteleostomi; Mammalia; Eutheria; Euarchontoglires; Glires; Rodentia; Sciurognathi; Muroidea; Muridae; Murinae; Rattus	T2M9M9_HYDVU^T2M9M9_HYDVU^Q:5-532,H:24-543^50.19%ID^E:0^.^.	PF00732.14^GMC_oxred_N^GMC oxidoreductase^40-337^E:1.2e-93`PF05199.8^GMC_oxred_C^GMC oxidoreductase^429-532^E:9.9e-20	.	.	.	GO:0005743^cellular_component^mitochondrial inner membrane`GO:0008812^molecular_function^choline dehydrogenase activity`GO:0050660^molecular_function^flavin adenine dinucleotide binding`GO:0019285^biological_process^glycine betaine biosynthetic process from choline	GO:0016614^molecular_function^oxidoreductase activity, acting on CH-OH group of donors`GO:0050660^molecular_function^flavin adenine dinucleotide binding`GO:0055114^biological_process^oxidation-reduction process	.	.
contig_1917	contig_1917	CHDH_RAT^CHDH_RAT^Q:1481-3,H:46-538^47.99%ID^E:4e-166^RecName: Full=Choline dehydrogenase, mitochondrial;^Eukaryota; Metazoa; Chordata; Craniata; Vertebrata; Euteleostomi; Mammalia; Eutheria; Euarchontoglires; Glires; Rodentia; Sciurognathi; Muroidea; Muridae; Murinae; Rattus	T2M9M9_HYDVU^T2M9M9_HYDVU^Q:1586-3,H:24-543^50.19%ID^E:1e-174^.^.	.	cds.contig_1917|m.3009	2884-3906[-]	LMBR1_CHICK^LMBR1_CHICK^Q:81-247,H:253-416^27.53%ID^E:1e-09^RecName: Full=Limb region 1 protein homolog;^Eukaryota; Metazoa; Chordata; Craniata; Vertebrata; Euteleostomi; Testudines + Archosauria group; Archosauria; Dinosauria; Saurischia; Theropoda; Coelurosauria; Aves; Neognathae; Galloanserae; Galliformes; Phasianidae; Phasianinae; Gallus	G1N0G8_MELGA^G1N0G8_MELGA^Q:81-247,H:151-314^27.53%ID^E:5e-08^SubName: Full=Uncharacterized protein {ECO:0000313|Ensembl:ENSMGAP00000004909};^Eukaryota; Metazoa; Chordata; Craniata; Vertebrata; Euteleostomi; Testudines + Archosauria group; Archosauria; Dinosauria; Saurischia; Theropoda; Coelurosauria; Aves; Neognathae; Galloanserae; Galliformes; Phasianidae; Meleagridinae; Meleagris	PF04791.11^LMBR1^LMBR1-like membrane protein^6-300^E:1.9e-12	.	.	.	GO:0016021^cellular_component^integral component of membrane	.	.	.
contig_1919	contig_1919	DYST_HUMAN^DYST_HUMAN^Q:6212-6409,H:7278-7351^51.35%ID^E:1e-14^RecName: Full=Dystonin;^Eukaryota; Metazoa; Chordata; Craniata; Vertebrata; Euteleostomi; Mammalia; Eutheria; Euarchontoglires; Primates; Haplorrhini; Catarrhini; Hominidae; Homo	E4YXA5_OIKDI^E4YXA5_OIKDI^Q:6194-6424,H:216-294^51.9%ID^E:8e-18^.^.	.	cds.contig_1919|m.3011	1-516[+]	.	.	.	.	.	.	.	.	.	.
contig_1919	contig_1919	DYST_HUMAN^DYST_HUMAN^Q:6212-6409,H:7278-7351^51.35%ID^E:1e-14^RecName: Full=Dystonin;^Eukaryota; Metazoa; Chordata; Craniata; Vertebrata; Euteleostomi; Mammalia; Eutheria; Euarchontoglires; Primates; Haplorrhini; Catarrhini; Hominidae; Homo	E4YXA5_OIKDI^E4YXA5_OIKDI^Q:6194-6424,H:216-294^51.9%ID^E:8e-18^.^.	.	cds.contig_1919|m.3010	437-6526[+]	MACF1_RAT^MACF1_RAT^Q:1926-1991,H:5164-5231^52.94%ID^E:2e-16^RecName: Full=Microtubule-actin cross-linking factor 1;^Eukaryota; Metazoa; Chordata; Craniata; Vertebrata; Euteleostomi; Mammalia; Eutheria; Euarchontoglires; Glires; Rodentia; Sciurognathi; Muroidea; Muridae; Murinae; Rattus	E4XMP2_OIKDI^E4XMP2_OIKDI^Q:1920-1996,H:2359-2437^51.9%ID^E:2e-18^.^.	PF02187.12^GAS2^Growth-Arrest-Specific Protein 2 Domain^1926-1992^E:3.9e-21	.	.	.	GO:0005737^cellular_component^cytoplasm`GO:0005794^cellular_component^Golgi apparatus`GO:0016020^cellular_component^membrane`GO:0005874^cellular_component^microtubule`GO:0005886^cellular_component^plasma membrane`GO:0032587^cellular_component^ruffle membrane`GO:0016887^molecular_function^ATPase activity`GO:0005509^molecular_function^calcium ion binding`GO:0006200^biological_process^ATP catabolic process`GO:0007050^biological_process^cell cycle arrest`GO:0043001^biological_process^Golgi to plasma membrane protein transport`GO:0030177^biological_process^positive regulation of Wnt signaling pathway`GO:0010632^biological_process^regulation of epithelial cell migration`GO:0051893^biological_process^regulation of focal adhesion assembly`GO:0032886^biological_process^regulation of microtubule-based process`GO:0016055^biological_process^Wnt signaling pathway`GO:0042060^biological_process^wound healing	GO:0007050^biological_process^cell cycle arrest	.	.
contig_1920	contig_1920	WDR3_MOUSE^WDR3_MOUSE^Q:1766-48,H:274-849^37.52%ID^E:6e-123^RecName: Full=WD repeat-containing protein 3;^Eukaryota; Metazoa; Chordata; Craniata; Vertebrata; Euteleostomi; Mammalia; Eutheria; Euarchontoglires; Glires; Rodentia; Sciurognathi; Muroidea; Muridae; Murinae; Mus; Mus`WDR3_MOUSE^WDR3_MOUSE^Q:2338-1847,H:61-225^36.36%ID^E:1e-27^RecName: Full=WD repeat-containing protein 3;^Eukaryota; Metazoa; Chordata; Craniata; Vertebrata; Euteleostomi; Mammalia; Eutheria; Euarchontoglires; Glires; Rodentia; Sciurognathi; Muroidea; Muridae; Murinae; Mus; Mus`WDR3_MOUSE^WDR3_MOUSE^Q:962-492,H:61-218^25.32%ID^E:7e-08^RecName: Full=WD repeat-containing protein 3;^Eukaryota; Metazoa; Chordata; Craniata; Vertebrata; Euteleostomi; Mammalia; Eutheria; Euarchontoglires; Glires; Rodentia; Sciurognathi; Muroidea; Muridae; Murinae; Mus; Mus	Q52L18_XENLA^Q52L18_XENLA^Q:1766-15,H:269-860^37.98%ID^E:1e-148^SubName: Full=LOC443590 protein {ECO:0000313|EMBL:AAH94103.1};^Eukaryota; Metazoa; Chordata; Craniata; Vertebrata; Euteleostomi; Amphibia; Batrachia; Anura; Pipoidea; Pipidae; Xenopodinae; Xenopus; Xenopus`Q52L18_XENLA^Q52L18_XENLA^Q:2338-1838,H:61-228^38.69%ID^E:1e-148^SubName: Full=LOC443590 protein {ECO:0000313|EMBL:AAH94103.1};^Eukaryota; Metazoa; Chordata; Craniata; Vertebrata; Euteleostomi; Amphibia; Batrachia; Anura; Pipoidea; Pipidae; Xenopodinae; Xenopus; Xenopus`Q52L18_XENLA^Q52L18_XENLA^Q:2544-2371,H:5-53^22.41%ID^E:1e-148^SubName: Full=LOC443590 protein {ECO:0000313|EMBL:AAH94103.1};^Eukaryota; Metazoa; Chordata; Craniata; Vertebrata; Euteleostomi; Amphibia; Batrachia; Anura; Pipoidea; Pipidae; Xenopodinae; Xenopus; Xenopus`Q52L18_XENLA^Q52L18_XENLA^Q:929-492,H:73-218^26.71%ID^E:8e-07^SubName: Full=LOC443590 protein {ECO:0000313|EMBL:AAH94103.1};^Eukaryota; Metazoa; Chordata; Craniata; Vertebrata; Euteleostomi; Amphibia; Batrachia; Anura; Pipoidea; Pipidae; Xenopodinae; Xenopus; Xenopus	.	cds.contig_1920|m.3014	2867-3196[-]	.	A7SC46_NEMVE^A7SC46_NEMVE^Q:5-96,H:220-314^44.21%ID^E:1e-21^SubName: Full=Predicted protein {ECO:0000313|EMBL:EDO38746.1};^Eukaryota; Metazoa; Cnidaria; Anthozoa; Hexacorallia; Actiniaria; Edwardsiidae; Nematostella	.	.	.	.	.	.	.	.
contig_1920	contig_1920	WDR3_MOUSE^WDR3_MOUSE^Q:1766-48,H:274-849^37.52%ID^E:6e-123^RecName: Full=WD repeat-containing protein 3;^Eukaryota; Metazoa; Chordata; Craniata; Vertebrata; Euteleostomi; Mammalia; Eutheria; Euarchontoglires; Glires; Rodentia; Sciurognathi; Muroidea; Muridae; Murinae; Mus; Mus`WDR3_MOUSE^WDR3_MOUSE^Q:2338-1847,H:61-225^36.36%ID^E:1e-27^RecName: Full=WD repeat-containing protein 3;^Eukaryota; Metazoa; Chordata; Craniata; Vertebrata; Euteleostomi; Mammalia; Eutheria; Euarchontoglires; Glires; Rodentia; Sciurognathi; Muroidea; Muridae; Murinae; Mus; Mus`WDR3_MOUSE^WDR3_MOUSE^Q:962-492,H:61-218^25.32%ID^E:7e-08^RecName: Full=WD repeat-containing protein 3;^Eukaryota; Metazoa; Chordata; Craniata; Vertebrata; Euteleostomi; Mammalia; Eutheria; Euarchontoglires; Glires; Rodentia; Sciurognathi; Muroidea; Muridae; Murinae; Mus; Mus	Q52L18_XENLA^Q52L18_XENLA^Q:1766-15,H:269-860^37.98%ID^E:1e-148^SubName: Full=LOC443590 protein {ECO:0000313|EMBL:AAH94103.1};^Eukaryota; Metazoa; Chordata; Craniata; Vertebrata; Euteleostomi; Amphibia; Batrachia; Anura; Pipoidea; Pipidae; Xenopodinae; Xenopus; Xenopus`Q52L18_XENLA^Q52L18_XENLA^Q:2338-1838,H:61-228^38.69%ID^E:1e-148^SubName: Full=LOC443590 protein {ECO:0000313|EMBL:AAH94103.1};^Eukaryota; Metazoa; Chordata; Craniata; Vertebrata; Euteleostomi; Amphibia; Batrachia; Anura; Pipoidea; Pipidae; Xenopodinae; Xenopus; Xenopus`Q52L18_XENLA^Q52L18_XENLA^Q:2544-2371,H:5-53^22.41%ID^E:1e-148^SubName: Full=LOC443590 protein {ECO:0000313|EMBL:AAH94103.1};^Eukaryota; Metazoa; Chordata; Craniata; Vertebrata; Euteleostomi; Amphibia; Batrachia; Anura; Pipoidea; Pipidae; Xenopodinae; Xenopus; Xenopus`Q52L18_XENLA^Q52L18_XENLA^Q:929-492,H:73-218^26.71%ID^E:8e-07^SubName: Full=LOC443590 protein {ECO:0000313|EMBL:AAH94103.1};^Eukaryota; Metazoa; Chordata; Craniata; Vertebrata; Euteleostomi; Amphibia; Batrachia; Anura; Pipoidea; Pipidae; Xenopodinae; Xenopus; Xenopus	.	cds.contig_1920|m.3013	1787-2305[-]	WDR3_HUMAN^WDR3_HUMAN^Q:2-153,H:71-225^36.77%ID^E:9e-29^RecName: Full=WD repeat-containing protein 3;^Eukaryota; Metazoa; Chordata; Craniata; Vertebrata; Euteleostomi; Mammalia; Eutheria; Euarchontoglires; Primates; Haplorrhini; Catarrhini; Hominidae; Homo	U4UIV3_DENPD^U4UIV3_DENPD^Q:4-152,H:75-224^39.33%ID^E:8e-36^.^.	PF00400.27^WD40^WD domain, G-beta repeat^29-64^E:3.6e-06`PF00400.27^WD40^WD domain, G-beta repeat^74-106^E:3.6e-05	.	.	COG2319^repeat-containing protein	GO:0031965^cellular_component^nuclear membrane`GO:0005730^cellular_component^nucleolus`GO:0005634^cellular_component^nucleus`GO:0044822^molecular_function^poly(A) RNA binding	GO:0005515^molecular_function^protein binding	.	.
contig_1920	contig_1920	WDR3_MOUSE^WDR3_MOUSE^Q:1766-48,H:274-849^37.52%ID^E:6e-123^RecName: Full=WD repeat-containing protein 3;^Eukaryota; Metazoa; Chordata; Craniata; Vertebrata; Euteleostomi; Mammalia; Eutheria; Euarchontoglires; Glires; Rodentia; Sciurognathi; Muroidea; Muridae; Murinae; Mus; Mus`WDR3_MOUSE^WDR3_MOUSE^Q:2338-1847,H:61-225^36.36%ID^E:1e-27^RecName: Full=WD repeat-containing protein 3;^Eukaryota; Metazoa; Chordata; Craniata; Vertebrata; Euteleostomi; Mammalia; Eutheria; Euarchontoglires; Glires; Rodentia; Sciurognathi; Muroidea; Muridae; Murinae; Mus; Mus`WDR3_MOUSE^WDR3_MOUSE^Q:962-492,H:61-218^25.32%ID^E:7e-08^RecName: Full=WD repeat-containing protein 3;^Eukaryota; Metazoa; Chordata; Craniata; Vertebrata; Euteleostomi; Mammalia; Eutheria; Euarchontoglires; Glires; Rodentia; Sciurognathi; Muroidea; Muridae; Murinae; Mus; Mus	Q52L18_XENLA^Q52L18_XENLA^Q:1766-15,H:269-860^37.98%ID^E:1e-148^SubName: Full=LOC443590 protein {ECO:0000313|EMBL:AAH94103.1};^Eukaryota; Metazoa; Chordata; Craniata; Vertebrata; Euteleostomi; Amphibia; Batrachia; Anura; Pipoidea; Pipidae; Xenopodinae; Xenopus; Xenopus`Q52L18_XENLA^Q52L18_XENLA^Q:2338-1838,H:61-228^38.69%ID^E:1e-148^SubName: Full=LOC443590 protein {ECO:0000313|EMBL:AAH94103.1};^Eukaryota; Metazoa; Chordata; Craniata; Vertebrata; Euteleostomi; Amphibia; Batrachia; Anura; Pipoidea; Pipidae; Xenopodinae; Xenopus; Xenopus`Q52L18_XENLA^Q52L18_XENLA^Q:2544-2371,H:5-53^22.41%ID^E:1e-148^SubName: Full=LOC443590 protein {ECO:0000313|EMBL:AAH94103.1};^Eukaryota; Metazoa; Chordata; Craniata; Vertebrata; Euteleostomi; Amphibia; Batrachia; Anura; Pipoidea; Pipidae; Xenopodinae; Xenopus; Xenopus`Q52L18_XENLA^Q52L18_XENLA^Q:929-492,H:73-218^26.71%ID^E:8e-07^SubName: Full=LOC443590 protein {ECO:0000313|EMBL:AAH94103.1};^Eukaryota; Metazoa; Chordata; Craniata; Vertebrata; Euteleostomi; Amphibia; Batrachia; Anura; Pipoidea; Pipidae; Xenopodinae; Xenopus; Xenopus	.	cds.contig_1920|m.3012	3-1772[-]	WDR3_MOUSE^WDR3_MOUSE^Q:3-575,H:274-849^37.87%ID^E:7e-133^RecName: Full=WD repeat-containing protein 3;^Eukaryota; Metazoa; Chordata; Craniata; Vertebrata; Euteleostomi; Mammalia; Eutheria; Euarchontoglires; Glires; Rodentia; Sciurognathi; Muroidea; Muridae; Murinae; Mus; Mus`WDR3_MOUSE^WDR3_MOUSE^Q:271-427,H:61-218^25.32%ID^E:3e-08^RecName: Full=WD repeat-containing protein 3;^Eukaryota; Metazoa; Chordata; Craniata; Vertebrata; Euteleostomi; Mammalia; Eutheria; Euarchontoglires; Glires; Rodentia; Sciurognathi; Muroidea; Muridae; Murinae; Mus; Mus	Q52L18_XENLA^Q52L18_XENLA^Q:3-586,H:269-860^37.98%ID^E:3e-139^SubName: Full=LOC443590 protein {ECO:0000313|EMBL:AAH94103.1};^Eukaryota; Metazoa; Chordata; Craniata; Vertebrata; Euteleostomi; Amphibia; Batrachia; Anura; Pipoidea; Pipidae; Xenopodinae; Xenopus; Xenopus`Q52L18_XENLA^Q52L18_XENLA^Q:282-427,H:73-218^26.71%ID^E:4e-07^SubName: Full=LOC443590 protein {ECO:0000313|EMBL:AAH94103.1};^Eukaryota; Metazoa; Chordata; Craniata; Vertebrata; Euteleostomi; Amphibia; Batrachia; Anura; Pipoidea; Pipidae; Xenopodinae; Xenopus; Xenopus	PF00400.27^WD40^WD domain, G-beta repeat^134-165^E:0.00013`PF00400.27^WD40^WD domain, G-beta repeat^211-247^E:4.1e-06`PF00400.27^WD40^WD domain, G-beta repeat^311-343^E:5.7e-09`PF00400.27^WD40^WD domain, G-beta repeat^348-386^E:4.1e-07`PF00400.27^WD40^WD domain, G-beta repeat^391-428^E:5.8e-08	.	.	COG2319^repeat-containing protein	GO:0031965^cellular_component^nuclear membrane`GO:0005730^cellular_component^nucleolus`GO:0044822^molecular_function^poly(A) RNA binding	GO:0005515^molecular_function^protein binding	.	.
contig_1921	contig_1921	STRUM_XENTR^STRUM_XENTR^Q:721-2649,H:238-889^32.43%ID^E:5e-125^RecName: Full=WASH complex subunit strumpellin;^Eukaryota; Metazoa; Chordata; Craniata; Vertebrata; Euteleostomi; Amphibia; Batrachia; Anura; Pipoidea; Pipidae; Xenopodinae; Xenopus; Silurana`STRUM_XENTR^STRUM_XENTR^Q:87-671,H:13-212^38.5%ID^E:5e-125^RecName: Full=WASH complex subunit strumpellin;^Eukaryota; Metazoa; Chordata; Craniata; Vertebrata; Euteleostomi; Amphibia; Batrachia; Anura; Pipoidea; Pipidae; Xenopodinae; Xenopus; Silurana	E9CA23_CAPO3^E9CA23_CAPO3^Q:721-2349,H:237-771^34.99%ID^E:2e-122^SubName: Full=Strumpellin {ECO:0000313|EMBL:EFW47101.1};^Eukaryota; Ichthyosporea; Capsaspora`E9CA23_CAPO3^E9CA23_CAPO3^Q:99-671,H:16-211^40.61%ID^E:2e-122^SubName: Full=Strumpellin {ECO:0000313|EMBL:EFW47101.1};^Eukaryota; Ichthyosporea; Capsaspora	.	cds.contig_1921|m.3016	36-743[+]	STRUM_MOUSE^STRUM_MOUSE^Q:18-212,H:13-212^39.5%ID^E:3e-41^RecName: Full=WASH complex subunit strumpellin;^Eukaryota; Metazoa; Chordata; Craniata; Vertebrata; Euteleostomi; Mammalia; Eutheria; Euarchontoglires; Glires; Rodentia; Sciurognathi; Muroidea; Muridae; Murinae; Mus; Mus	V9KT98_CALMI^V9KT98_CALMI^Q:20-212,H:15-212^42.93%ID^E:6e-44^SubName: Full=WASH complex subunit strumpellin {ECO:0000313|EMBL:AFP01405.1};^Eukaryota; Metazoa; Chordata; Craniata; Vertebrata; Chondrichthyes; Holocephali; Chimaeriformes; Callorhinchidae; Callorhinchus	PF10266.4^Strumpellin^Hereditary spastic paraplegia protein strumpellin^29-213^E:1.4e-49	.	.	.	GO:0005829^cellular_component^cytosol`GO:0005783^cellular_component^endoplasmic reticulum`GO:0005768^cellular_component^endosome`GO:0071203^cellular_component^WASH complex`GO:0016197^biological_process^endosomal transport	GO:0071203^cellular_component^WASH complex	.	.
contig_1921	contig_1921	STRUM_XENTR^STRUM_XENTR^Q:721-2649,H:238-889^32.43%ID^E:5e-125^RecName: Full=WASH complex subunit strumpellin;^Eukaryota; Metazoa; Chordata; Craniata; Vertebrata; Euteleostomi; Amphibia; Batrachia; Anura; Pipoidea; Pipidae; Xenopodinae; Xenopus; Silurana`STRUM_XENTR^STRUM_XENTR^Q:87-671,H:13-212^38.5%ID^E:5e-125^RecName: Full=WASH complex subunit strumpellin;^Eukaryota; Metazoa; Chordata; Craniata; Vertebrata; Euteleostomi; Amphibia; Batrachia; Anura; Pipoidea; Pipidae; Xenopodinae; Xenopus; Silurana	E9CA23_CAPO3^E9CA23_CAPO3^Q:721-2349,H:237-771^34.99%ID^E:2e-122^SubName: Full=Strumpellin {ECO:0000313|EMBL:EFW47101.1};^Eukaryota; Ichthyosporea; Capsaspora`E9CA23_CAPO3^E9CA23_CAPO3^Q:99-671,H:16-211^40.61%ID^E:2e-122^SubName: Full=Strumpellin {ECO:0000313|EMBL:EFW47101.1};^Eukaryota; Ichthyosporea; Capsaspora	.	cds.contig_1921|m.3015	781-3330[+]	STRUM_XENTR^STRUM_XENTR^Q:5-623,H:262-889^33.18%ID^E:3e-105^RecName: Full=WASH complex subunit strumpellin;^Eukaryota; Metazoa; Chordata; Craniata; Vertebrata; Euteleostomi; Amphibia; Batrachia; Anura; Pipoidea; Pipidae; Xenopodinae; Xenopus; Silurana	E9CA23_CAPO3^E9CA23_CAPO3^Q:5-688,H:261-962^29.57%ID^E:1e-101^SubName: Full=Strumpellin {ECO:0000313|EMBL:EFW47101.1};^Eukaryota; Ichthyosporea; Capsaspora	PF10266.4^Strumpellin^Hereditary spastic paraplegia protein strumpellin^3-781^E:1.9e-131	.	.	.	GO:0071203^cellular_component^WASH complex	GO:0071203^cellular_component^WASH complex	.	.
contig_1922	contig_1922	PRS7_MOUSE^PRS7_MOUSE^Q:5-1186,H:8-400^83.5%ID^E:0^RecName: Full=26S protease regulatory subunit 7;^Eukaryota; Metazoa; Chordata; Craniata; Vertebrata; Euteleostomi; Mammalia; Eutheria; Euarchontoglires; Glires; Rodentia; Sciurognathi; Muroidea; Muridae; Murinae; Mus; Mus	T2MG27_HYDVU^T2MG27_HYDVU^Q:5-1180,H:8-400^83.72%ID^E:0^.^.	.	cds.contig_1922|m.3017	2-1195[+]	PRS7_MOUSE^PRS7_MOUSE^Q:2-395,H:8-400^83.5%ID^E:0^RecName: Full=26S protease regulatory subunit 7;^Eukaryota; Metazoa; Chordata; Craniata; Vertebrata; Euteleostomi; Mammalia; Eutheria; Euarchontoglires; Glires; Rodentia; Sciurognathi; Muroidea; Muridae; Murinae; Mus; Mus	T2MG27_HYDVU^T2MG27_HYDVU^Q:2-393,H:8-400^83.72%ID^E:0^.^.	PF00004.24^AAA^ATPase family associated with various cellular activities (AAA)^207-339^E:2.2e-41	.	.	COG1222^26S protease regulatory subunit	GO:0000932^cellular_component^cytoplasmic mRNA processing body`GO:0016020^cellular_component^membrane`GO:0005634^cellular_component^nucleus`GO:0022624^cellular_component^proteasome accessory complex`GO:0005524^molecular_function^ATP binding`GO:0016887^molecular_function^ATPase activity`GO:0001649^biological_process^osteoblast differentiation`GO:0006511^biological_process^ubiquitin-dependent protein catabolic process	GO:0005524^molecular_function^ATP binding	.	.
contig_1926	contig_1926	RFWD3_AILME^RFWD3_AILME^Q:231-869,H:283-505^31.14%ID^E:2e-33^RecName: Full=E3 ubiquitin-protein ligase RFWD3;^Eukaryota; Metazoa; Chordata; Craniata; Vertebrata; Euteleostomi; Mammalia; Eutheria; Laurasiatheria; Carnivora; Caniformia; Ursidae; Ailuropoda	A0A099Z1P7_TINGU^A0A099Z1P7_TINGU^Q:231-869,H:131-345^33.64%ID^E:3e-38^SubName: Full=E3 ubiquitin-protein ligase RFWD3 {ECO:0000313|EMBL:KGL74720.1};^Eukaryota; Metazoa; Chordata; Craniata; Vertebrata; Euteleostomi; Testudines + Archosauria group; Archosauria; Dinosauria; Saurischia; Theropoda; Coelurosauria; Aves; Palaeognathae; Tinamiformes; Tinamidae; Tinamus	.	cds.contig_1926|m.3018	135-884[+]	RFWD3_AILME^RFWD3_AILME^Q:33-245,H:283-505^31.14%ID^E:8e-33^RecName: Full=E3 ubiquitin-protein ligase RFWD3;^Eukaryota; Metazoa; Chordata; Craniata; Vertebrata; Euteleostomi; Mammalia; Eutheria; Laurasiatheria; Carnivora; Caniformia; Ursidae; Ailuropoda	A0A099Z1P7_TINGU^A0A099Z1P7_TINGU^Q:33-245,H:131-345^33.64%ID^E:7e-39^SubName: Full=E3 ubiquitin-protein ligase RFWD3 {ECO:0000313|EMBL:KGL74720.1};^Eukaryota; Metazoa; Chordata; Craniata; Vertebrata; Euteleostomi; Testudines + Archosauria group; Archosauria; Dinosauria; Saurischia; Theropoda; Coelurosauria; Aves; Palaeognathae; Tinamiformes; Tinamidae; Tinamus	PF13923.1^zf-C3HC4_2^Zinc finger, C3HC4 type (RING finger)^34-86^E:6.9e-08`PF13639.1^zf-RING_2^Ring finger domain^36-86^E:8.1e-09`PF00097.20^zf-C3HC4^Zinc finger, C3HC4 type (RING finger)^37-84^E:2.4e-05	.	.	.	GO:0005737^cellular_component^cytoplasm`GO:0005634^cellular_component^nucleus`GO:0016605^cellular_component^PML body`GO:0035861^cellular_component^site of double-strand break`GO:0016874^molecular_function^ligase activity`GO:0097371^molecular_function^MDM2/MDM4 family protein binding`GO:0002039^molecular_function^p53 binding`GO:0004842^molecular_function^ubiquitin-protein transferase activity`GO:0008270^molecular_function^zinc ion binding`GO:0006281^biological_process^DNA repair`GO:0031571^biological_process^mitotic G1 DNA damage checkpoint`GO:0016567^biological_process^protein ubiquitination`GO:2000001^biological_process^regulation of DNA damage checkpoint`GO:0010212^biological_process^response to ionizing radiation	GO:0005515^molecular_function^protein binding`GO:0008270^molecular_function^zinc ion binding`GO:0046872^molecular_function^metal ion binding	.	.
contig_1929	contig_1929	.	.	.	cds.contig_1929|m.3019	248-841[+]	.	.	.	.	.	.	.	.	.	.
contig_1930	contig_1930	PKN3_HUMAN^PKN3_HUMAN^Q:326-3,H:13-120^30.56%ID^E:1e-09^RecName: Full=Serine/threonine-protein kinase N3;^Eukaryota; Metazoa; Chordata; Craniata; Vertebrata; Euteleostomi; Mammalia; Eutheria; Euarchontoglires; Primates; Haplorrhini; Catarrhini; Hominidae; Homo	F6TSX9_MONDO^F6TSX9_MONDO^Q:350-3,H:19-131^35.34%ID^E:2e-10^SubName: Full=Uncharacterized protein {ECO:0000313|Ensembl:ENSMODP00000029569};^Eukaryota; Metazoa; Chordata; Craniata; Vertebrata; Euteleostomi; Mammalia; Metatheria; Didelphimorphia; Didelphidae; Monodelphis	.	cds.contig_1930|m.3021	3-359[-]	PKN3_HUMAN^PKN3_HUMAN^Q:12-119,H:13-120^30.56%ID^E:8e-10^RecName: Full=Serine/threonine-protein kinase N3;^Eukaryota; Metazoa; Chordata; Craniata; Vertebrata; Euteleostomi; Mammalia; Eutheria; Euarchontoglires; Primates; Haplorrhini; Catarrhini; Hominidae; Homo	F6TSX9_MONDO^F6TSX9_MONDO^Q:4-119,H:19-131^35.34%ID^E:8e-11^SubName: Full=Uncharacterized protein {ECO:0000313|Ensembl:ENSMODP00000029569};^Eukaryota; Metazoa; Chordata; Craniata; Vertebrata; Euteleostomi; Mammalia; Metatheria; Didelphimorphia; Didelphidae; Monodelphis	PF02185.11^HR1^Hr1 repeat^19-80^E:2.6e-09	.	.	COG0515^Serine Threonine protein kinase	GO:0005794^cellular_component^Golgi apparatus`GO:0005634^cellular_component^nucleus`GO:0048471^cellular_component^perinuclear region of cytoplasm`GO:0005524^molecular_function^ATP binding`GO:0004672^molecular_function^protein kinase activity`GO:0004697^molecular_function^protein kinase C activity`GO:0010631^biological_process^epithelial cell migration`GO:0006468^biological_process^protein phosphorylation`GO:0007165^biological_process^signal transduction	GO:0007165^biological_process^signal transduction	.	.
contig_1932	contig_1932	RFWD3_MOUSE^RFWD3_MOUSE^Q:702-505,H:486-553^39.71%ID^E:2e-07^RecName: Full=E3 ubiquitin-protein ligase RFWD3;^Eukaryota; Metazoa; Chordata; Craniata; Vertebrata; Euteleostomi; Mammalia; Eutheria; Euarchontoglires; Glires; Rodentia; Sciurognathi; Muroidea; Muridae; Murinae; Mus; Mus	T2MAS4_HYDVU^T2MAS4_HYDVU^Q:705-493,H:277-347^39.44%ID^E:1e-07^.^.	.	cds.contig_1932|m.3022	340-705[-]	RFWD3_MOUSE^RFWD3_MOUSE^Q:2-67,H:486-553^39.71%ID^E:2e-08^RecName: Full=E3 ubiquitin-protein ligase RFWD3;^Eukaryota; Metazoa; Chordata; Craniata; Vertebrata; Euteleostomi; Mammalia; Eutheria; Euarchontoglires; Glires; Rodentia; Sciurognathi; Muroidea; Muridae; Murinae; Mus; Mus	T2MAS4_HYDVU^T2MAS4_HYDVU^Q:1-71,H:277-347^39.44%ID^E:1e-08^.^.	PF00400.27^WD40^WD domain, G-beta repeat^12-40^E:0.00057	.	.	.	GO:0005737^cellular_component^cytoplasm`GO:0005634^cellular_component^nucleus`GO:0016605^cellular_component^PML body`GO:0035861^cellular_component^site of double-strand break`GO:0016874^molecular_function^ligase activity`GO:0097371^molecular_function^MDM2/MDM4 family protein binding`GO:0002039^molecular_function^p53 binding`GO:0004842^molecular_function^ubiquitin-protein transferase activity`GO:0008270^molecular_function^zinc ion binding`GO:0006281^biological_process^DNA repair`GO:0031571^biological_process^mitotic G1 DNA damage checkpoint`GO:0016567^biological_process^protein ubiquitination`GO:2000001^biological_process^regulation of DNA damage checkpoint`GO:0010212^biological_process^response to ionizing radiation	GO:0005515^molecular_function^protein binding	.	.
contig_1933	contig_1933	STX5_HUMAN^STX5_HUMAN^Q:2980-2084,H:93-338^32.03%ID^E:2e-33^RecName: Full=Syntaxin-5;^Eukaryota; Metazoa; Chordata; Craniata; Vertebrata; Euteleostomi; Mammalia; Eutheria; Euarchontoglires; Primates; Haplorrhini; Catarrhini; Hominidae; Homo	I3JD47_ORENI^I3JD47_ORENI^Q:2980-2084,H:40-313^33.44%ID^E:3e-35^SubName: Full=Uncharacterized protein {ECO:0000313|Ensembl:ENSONIP00000006787};^Eukaryota; Metazoa; Chordata; Craniata; Vertebrata; Euteleostomi; Actinopterygii; Neopterygii; Teleostei; Neoteleostei; Acanthomorphata; Ovalentaria; Cichlomorphae; Cichliformes; Cichlidae; African cichlids; Pseudocrenilabrinae; Oreochromini; Oreochromis	.	cds.contig_1933|m.3024	2033-3001[-]	STX5_BOVIN^STX5_BOVIN^Q:8-306,H:93-338^29.94%ID^E:5e-31^RecName: Full=Syntaxin-5;^Eukaryota; Metazoa; Chordata; Craniata; Vertebrata; Euteleostomi; Mammalia; Eutheria; Laurasiatheria; Cetartiodactyla; Ruminantia; Pecora; Bovidae; Bovinae; Bos	J4GB94_FIBRA^J4GB94_FIBRA^Q:8-321,H:47-342^34.57%ID^E:2e-41^SubName: Full=Uncharacterized protein {ECO:0000313|EMBL:CCM04198.1};^Eukaryota; Fungi; Dikarya; Basidiomycota; Agaricomycotina; Agaricomycetes; Polyporales; Polyporaceae; Fibroporia	PF05739.14^SNARE^SNARE domain^237-296^E:5.7e-14	.	.	.	GO:0033116^cellular_component^endoplasmic reticulum-Golgi intermediate compartment membrane`GO:0000139^cellular_component^Golgi membrane`GO:0016021^cellular_component^integral component of membrane`GO:0005634^cellular_component^nucleus`GO:0006886^biological_process^intracellular protein transport`GO:0042147^biological_process^retrograde transport, endosome to Golgi	GO:0005515^molecular_function^protein binding	.	.
contig_1933	contig_1933	STX5_HUMAN^STX5_HUMAN^Q:2980-2084,H:93-338^32.03%ID^E:2e-33^RecName: Full=Syntaxin-5;^Eukaryota; Metazoa; Chordata; Craniata; Vertebrata; Euteleostomi; Mammalia; Eutheria; Euarchontoglires; Primates; Haplorrhini; Catarrhini; Hominidae; Homo	I3JD47_ORENI^I3JD47_ORENI^Q:2980-2084,H:40-313^33.44%ID^E:3e-35^SubName: Full=Uncharacterized protein {ECO:0000313|Ensembl:ENSONIP00000006787};^Eukaryota; Metazoa; Chordata; Craniata; Vertebrata; Euteleostomi; Actinopterygii; Neopterygii; Teleostei; Neoteleostei; Acanthomorphata; Ovalentaria; Cichlomorphae; Cichliformes; Cichlidae; African cichlids; Pseudocrenilabrinae; Oreochromini; Oreochromis	.	cds.contig_1933|m.3023	221-1546[+]	CLASR_BOVIN^CLASR_BOVIN^Q:1-303,H:1-301^29.81%ID^E:8e-20^RecName: Full=CLK4-associating serine/arginine rich protein;^Eukaryota; Metazoa; Chordata; Craniata; Vertebrata; Euteleostomi; Mammalia; Eutheria; Laurasiatheria; Cetartiodactyla; Ruminantia; Pecora; Bovidae; Bovinae; Bos	B3RKY9_TRIAD^B3RKY9_TRIAD^Q:1-303,H:1-287^31.73%ID^E:3e-28^.^.	PF09750.4^DRY_EERY^Alternative splicing regulator^75-130^E:1.9e-09	.	.	.	GO:0005634^cellular_component^nucleus`GO:0006397^biological_process^mRNA processing`GO:0008380^biological_process^RNA splicing	.	.	.
contig_1935	contig_1935	SEPT4_PONAB^SEPT4_PONAB^Q:310-236,H:365-389^68%ID^E:3e-06^RecName: Full=Septin-4;^Eukaryota; Metazoa; Chordata; Craniata; Vertebrata; Euteleostomi; Mammalia; Eutheria; Euarchontoglires; Primates; Haplorrhini; Catarrhini; Hominidae; Pongo	T2MD65_HYDVU^T2MD65_HYDVU^Q:310-236,H:271-295^72%ID^E:2e-06^.^.	.	.	.	.	.	.	.	.	.	GO:0005737^cellular_component^cytoplasm`GO:0005856^cellular_component^cytoskeleton`GO:0005525^molecular_function^GTP binding`GO:0007049^biological_process^cell cycle`GO:0051301^biological_process^cell division	.	.	.
contig_1936	contig_1936	RFA2_MOUSE^RFA2_MOUSE^Q:1-381,H:73-199^25%ID^E:2e-07^RecName: Full=Replication protein A 32 kDa subunit;^Eukaryota; Metazoa; Chordata; Craniata; Vertebrata; Euteleostomi; Mammalia; Eutheria; Euarchontoglires; Glires; Rodentia; Sciurognathi; Muroidea; Muridae; Murinae; Mus; Mus	A0A069DNF6_9CNID^A0A069DNF6_9CNID^Q:1-408,H:72-210^32.87%ID^E:3e-08^.^.	.	cds.contig_1936|m.3026	1-432[+]	RFA2_MOUSE^RFA2_MOUSE^Q:1-127,H:73-199^25%ID^E:1e-07^RecName: Full=Replication protein A 32 kDa subunit;^Eukaryota; Metazoa; Chordata; Craniata; Vertebrata; Euteleostomi; Mammalia; Eutheria; Euarchontoglires; Glires; Rodentia; Sciurognathi; Muroidea; Muridae; Murinae; Mus; Mus	A0A069DNF6_9CNID^A0A069DNF6_9CNID^Q:1-136,H:72-210^32.17%ID^E:1e-08^.^.	.	.	.	COG5235^Replication Protein	GO:0005662^cellular_component^DNA replication factor A complex`GO:0005654^cellular_component^nucleoplasm`GO:0005634^cellular_component^nucleus`GO:0016605^cellular_component^PML body`GO:0003684^molecular_function^damaged DNA binding`GO:0003677^molecular_function^DNA binding`GO:0003697^molecular_function^single-stranded DNA binding`GO:0006284^biological_process^base-excision repair`GO:0006260^biological_process^DNA replication`GO:0000724^biological_process^double-strand break repair via homologous recombination`GO:0006298^biological_process^mismatch repair`GO:0006289^biological_process^nucleotide-excision repair`GO:2000001^biological_process^regulation of DNA damage checkpoint`GO:0010569^biological_process^regulation of double-strand break repair via homologous recombination`GO:0000723^biological_process^telomere maintenance	.	.	.
contig_1937	contig_1937	GSK3B_XENLA^GSK3B_XENLA^Q:1580-441,H:42-377^49.48%ID^E:1e-117^RecName: Full=Glycogen synthase kinase-3 beta;^Eukaryota; Metazoa; Chordata; Craniata; Vertebrata; Euteleostomi; Amphibia; Batrachia; Anura; Pipoidea; Pipidae; Xenopodinae; Xenopus; Xenopus	V9IA57_APICE^V9IA57_APICE^Q:1328-438,H:89-387^58.86%ID^E:6e-118^.^.	.	cds.contig_1937|m.3027	426-1769[-]	GSK3B_XENLA^GSK3B_XENLA^Q:64-443,H:42-377^49.48%ID^E:1e-124^RecName: Full=Glycogen synthase kinase-3 beta;^Eukaryota; Metazoa; Chordata; Craniata; Vertebrata; Euteleostomi; Amphibia; Batrachia; Anura; Pipoidea; Pipidae; Xenopodinae; Xenopus; Xenopus	T1IIH7_STRMM^T1IIH7_STRMM^Q:80-443,H:40-359^50.55%ID^E:1e-125^SubName: Full=Uncharacterized protein {ECO:0000313|EnsemblMetazoa:SMAR000675-PA};^Eukaryota; Metazoa; Ecdysozoa; Arthropoda; Myriapoda; Chilopoda; Pleurostigmophora; Geophilomorpha; Linotaeniidae; Strigamia	PF00069.20^Pkinase^Protein kinase domain^145-407^E:7.7e-54`PF07714.12^Pkinase_Tyr^Protein tyrosine kinase^145-320^E:1.9e-22	.	.	.	GO:0005737^cellular_component^cytoplasm`GO:0005634^cellular_component^nucleus`GO:0005886^cellular_component^plasma membrane`GO:0005524^molecular_function^ATP binding`GO:0004674^molecular_function^protein serine/threonine kinase activity`GO:0050321^molecular_function^tau-protein kinase activity`GO:0060070^biological_process^canonical Wnt signaling pathway`GO:0030154^biological_process^cell differentiation`GO:0045892^biological_process^negative regulation of transcription, DNA-templated`GO:0007399^biological_process^nervous system development`GO:0048511^biological_process^rhythmic process	GO:0004672^molecular_function^protein kinase activity`GO:0005524^molecular_function^ATP binding`GO:0006468^biological_process^protein phosphorylation	.	.
contig_1938	contig_1938	NAGK_HUMAN^NAGK_HUMAN^Q:354-458,H:7-41^54.29%ID^E:5e-09^RecName: Full=N-acetyl-D-glucosamine kinase;^Eukaryota; Metazoa; Chordata; Craniata; Vertebrata; Euteleostomi; Mammalia; Eutheria; Euarchontoglires; Primates; Haplorrhini; Catarrhini; Hominidae; Homo`NAGK_HUMAN^NAGK_HUMAN^Q:517-636,H:41-80^45%ID^E:5e-09^RecName: Full=N-acetyl-D-glucosamine kinase;^Eukaryota; Metazoa; Chordata; Craniata; Vertebrata; Euteleostomi; Mammalia; Eutheria; Euarchontoglires; Primates; Haplorrhini; Catarrhini; Hominidae; Homo	F2TY57_SALR5^F2TY57_SALR5^Q:354-458,H:4-38^48.57%ID^E:2e-08^SubName: Full=Putative uncharacterized protein {ECO:0000313|EMBL:EGD76316.1};^Eukaryota; Choanoflagellida; Salpingoecidae; Salpingoeca`F2TY57_SALR5^F2TY57_SALR5^Q:517-648,H:38-83^45.65%ID^E:2e-08^SubName: Full=Putative uncharacterized protein {ECO:0000313|EMBL:EGD76316.1};^Eukaryota; Choanoflagellida; Salpingoecidae; Salpingoeca	.	.	.	.	.	.	.	.	COG2971^ATPase BadF BadG BcrA BcrD type	GO:0070062^cellular_component^extracellular vesicular exosome`GO:0005524^molecular_function^ATP binding`GO:0045127^molecular_function^N-acetylglucosamine kinase activity`GO:0046835^biological_process^carbohydrate phosphorylation`GO:0006044^biological_process^N-acetylglucosamine metabolic process`GO:0006051^biological_process^N-acetylmannosamine metabolic process`GO:0019262^biological_process^N-acetylneuraminate catabolic process	.	.	.
contig_1939	contig_1939	.	.	.	cds.contig_1939|m.3028	3-1883[+]	.	.	.	.	.	.	.	.	.	.
contig_1939	contig_1939	.	.	.	cds.contig_1939|m.3030	2547-3338[+]	.	.	.	.	.	.	.	.	.	.
contig_1939	contig_1939	.	.	.	cds.contig_1939|m.3029	3287-4138[-]	.	.	.	.	.	.	.	.	.	.
contig_1940	contig_1940	RAD21_BOVIN^RAD21_BOVIN^Q:1374-1147,H:37-112^55.26%ID^E:2e-16^RecName: Full=Double-strand-break repair protein rad21 homolog;^Eukaryota; Metazoa; Chordata; Craniata; Vertebrata; Euteleostomi; Mammalia; Eutheria; Laurasiatheria; Cetartiodactyla; Ruminantia; Pecora; Bovidae; Bovinae; Bos	B4GMA8_DROPE^B4GMA8_DROPE^Q:1374-823,H:37-234^33.33%ID^E:8e-16^.^.	.	cds.contig_1940|m.3031	1-1374[-]	RAD21_XENLA^RAD21_XENLA^Q:1-76,H:37-112^53.95%ID^E:6e-16^RecName: Full=Double-strand-break repair protein rad21 homolog;^Eukaryota; Metazoa; Chordata; Craniata; Vertebrata; Euteleostomi; Amphibia; Batrachia; Anura; Pipoidea; Pipidae; Xenopodinae; Xenopus; Xenopus	B3MWZ0_DROAN^B3MWZ0_DROAN^Q:1-273,H:37-356^27.71%ID^E:2e-18^.^.	PF04825.8^Rad21_Rec8_N^N terminus of Rad21 / Rec8 like protein^1-75^E:5.9e-18	.	.	.	GO:0000775^cellular_component^chromosome, centromeric region`GO:0000228^cellular_component^nuclear chromosome`GO:0006915^biological_process^apoptotic process`GO:0007059^biological_process^chromosome segregation`GO:0006281^biological_process^DNA repair`GO:0007067^biological_process^mitotic nuclear division`GO:0071168^biological_process^protein localization to chromatin	GO:0005515^molecular_function^protein binding	.	.
contig_1941	contig_1941	.	T2MGE5_HYDVU^T2MGE5_HYDVU^Q:430-272,H:155-207^39.62%ID^E:2e-10^.^.`T2MGE5_HYDVU^T2MGE5_HYDVU^Q:246-25,H:210-286^33.77%ID^E:2e-10^.^.	.	cds.contig_1941|m.3033	1-354[-]	.	.	.	.	.	.	.	.	.	.
contig_1941	contig_1941	.	T2MGE5_HYDVU^T2MGE5_HYDVU^Q:430-272,H:155-207^39.62%ID^E:2e-10^.^.`T2MGE5_HYDVU^T2MGE5_HYDVU^Q:246-25,H:210-286^33.77%ID^E:2e-10^.^.	.	cds.contig_1941|m.3032	607-1386[-]	.	.	PF13923.1^zf-C3HC4_2^Zinc finger, C3HC4 type (RING finger)^2-36^E:9.9e-08`PF00097.20^zf-C3HC4^Zinc finger, C3HC4 type (RING finger)^2-35^E:5.4e-06`PF13920.1^zf-C3HC4_3^Zinc finger, C3HC4 type (RING finger)^3-41^E:1.8e-06	.	.	.	.	GO:0046872^molecular_function^metal ion binding	.	.
contig_1943	contig_1943	.	.	.	cds.contig_1943|m.3034	1-1554[+]	.	.	.	.	.	.	.	.	.	.
contig_1944	contig_1944	.	.	.	.	.	.	.	.	.	.	.	.	.	.	.
contig_1948	contig_1948	.	.	.	cds.contig_1948|m.3035	549-1973[-]	.	.	.	.	.	.	.	.	.	.
contig_1949	contig_1949	NFX1_MOUSE^NFX1_MOUSE^Q:194-1453,H:228-641^31.26%ID^E:1e-76^RecName: Full=Transcriptional repressor NF-X1;^Eukaryota; Metazoa; Chordata; Craniata; Vertebrata; Euteleostomi; Mammalia; Eutheria; Euarchontoglires; Glires; Rodentia; Sciurognathi; Muroidea; Muridae; Murinae; Mus; Mus`NFX1_MOUSE^NFX1_MOUSE^Q:1537-2592,H:676-1008^29.92%ID^E:1e-76^RecName: Full=Transcriptional repressor NF-X1;^Eukaryota; Metazoa; Chordata; Craniata; Vertebrata; Euteleostomi; Mammalia; Eutheria; Euarchontoglires; Glires; Rodentia; Sciurognathi; Muroidea; Muridae; Murinae; Mus; Mus`NFX1_MOUSE^NFX1_MOUSE^Q:809-1444,H:615-783^27.1%ID^E:3e-12^RecName: Full=Transcriptional repressor NF-X1;^Eukaryota; Metazoa; Chordata; Craniata; Vertebrata; Euteleostomi; Mammalia; Eutheria; Euarchontoglires; Glires; Rodentia; Sciurognathi; Muroidea; Muridae; Murinae; Mus; Mus	Q4RMY7_TETNG^Q4RMY7_TETNG^Q:569-1453,H:225-516^37.79%ID^E:1e-83^SubName: Full=Chromosome 6 SCAF15017, whole genome shotgun sequence {ECO:0000313|EMBL:CAG10245.1};^Eukaryota; Metazoa; Chordata; Craniata; Vertebrata; Euteleostomi; Actinopterygii; Neopterygii; Teleostei; Neoteleostei; Acanthomorphata; Eupercaria; Tetraodontiformes; Tetradontoidea; Tetraodontidae; Tetraodon`Q4RMY7_TETNG^Q4RMY7_TETNG^Q:1480-2598,H:529-886^31.07%ID^E:1e-83^SubName: Full=Chromosome 6 SCAF15017, whole genome shotgun sequence {ECO:0000313|EMBL:CAG10245.1};^Eukaryota; Metazoa; Chordata; Craniata; Vertebrata; Euteleostomi; Actinopterygii; Neopterygii; Teleostei; Neoteleostei; Acanthomorphata; Eupercaria; Tetraodontiformes; Tetradontoidea; Tetraodontidae; Tetraodon`Q4RMY7_TETNG^Q4RMY7_TETNG^Q:809-1444,H:490-659^31.31%ID^E:1e-14^SubName: Full=Chromosome 6 SCAF15017, whole genome shotgun sequence {ECO:0000313|EMBL:CAG10245.1};^Eukaryota; Metazoa; Chordata; Craniata; Vertebrata; Euteleostomi; Actinopterygii; Neopterygii; Teleostei; Neoteleostei; Acanthomorphata; Eupercaria; Tetraodontiformes; Tetradontoidea; Tetraodontidae; Tetraodon	.	cds.contig_1949|m.3036	1444-2889[+]	STC_DROME^STC_DROME^Q:33-463,H:695-1089^28.44%ID^E:2e-32^RecName: Full=Protein shuttle craft;^Eukaryota; Metazoa; Ecdysozoa; Arthropoda; Hexapoda; Insecta; Pterygota; Neoptera; Endopterygota; Diptera; Brachycera; Muscomorpha; Ephydroidea; Drosophilidae; Drosophila; Sophophora`STC_DROME^STC_DROME^Q:12-223,H:550-746^27.47%ID^E:1e-06^RecName: Full=Protein shuttle craft;^Eukaryota; Metazoa; Ecdysozoa; Arthropoda; Hexapoda; Insecta; Pterygota; Neoptera; Endopterygota; Diptera; Brachycera; Muscomorpha; Ephydroidea; Drosophilidae; Drosophila; Sophophora	A0A068YAF1_ECHMU^A0A068YAF1_ECHMU^Q:14-291,H:514-798^33.11%ID^E:7e-37^SubName: Full=Transcriptional repressor NF X1 {ECO:0000313|EMBL:CDS40251.1};^Eukaryota; Metazoa; Platyhelminthes; Cestoda; Eucestoda; Cyclophyllidea; Taeniidae; Echinococcus	.	.	.	.	GO:0005634^cellular_component^nucleus`GO:0003677^molecular_function^DNA binding`GO:0003723^molecular_function^RNA binding`GO:0003700^molecular_function^sequence-specific DNA binding transcription factor activity`GO:0008270^molecular_function^zinc ion binding`GO:0006355^biological_process^regulation of transcription, DNA-templated`GO:0006351^biological_process^transcription, DNA-templated	.	.	.
contig_1949	contig_1949	NFX1_MOUSE^NFX1_MOUSE^Q:194-1453,H:228-641^31.26%ID^E:1e-76^RecName: Full=Transcriptional repressor NF-X1;^Eukaryota; Metazoa; Chordata; Craniata; Vertebrata; Euteleostomi; Mammalia; Eutheria; Euarchontoglires; Glires; Rodentia; Sciurognathi; Muroidea; Muridae; Murinae; Mus; Mus`NFX1_MOUSE^NFX1_MOUSE^Q:1537-2592,H:676-1008^29.92%ID^E:1e-76^RecName: Full=Transcriptional repressor NF-X1;^Eukaryota; Metazoa; Chordata; Craniata; Vertebrata; Euteleostomi; Mammalia; Eutheria; Euarchontoglires; Glires; Rodentia; Sciurognathi; Muroidea; Muridae; Murinae; Mus; Mus`NFX1_MOUSE^NFX1_MOUSE^Q:809-1444,H:615-783^27.1%ID^E:3e-12^RecName: Full=Transcriptional repressor NF-X1;^Eukaryota; Metazoa; Chordata; Craniata; Vertebrata; Euteleostomi; Mammalia; Eutheria; Euarchontoglires; Glires; Rodentia; Sciurognathi; Muroidea; Muridae; Murinae; Mus; Mus	Q4RMY7_TETNG^Q4RMY7_TETNG^Q:569-1453,H:225-516^37.79%ID^E:1e-83^SubName: Full=Chromosome 6 SCAF15017, whole genome shotgun sequence {ECO:0000313|EMBL:CAG10245.1};^Eukaryota; Metazoa; Chordata; Craniata; Vertebrata; Euteleostomi; Actinopterygii; Neopterygii; Teleostei; Neoteleostei; Acanthomorphata; Eupercaria; Tetraodontiformes; Tetradontoidea; Tetraodontidae; Tetraodon`Q4RMY7_TETNG^Q4RMY7_TETNG^Q:1480-2598,H:529-886^31.07%ID^E:1e-83^SubName: Full=Chromosome 6 SCAF15017, whole genome shotgun sequence {ECO:0000313|EMBL:CAG10245.1};^Eukaryota; Metazoa; Chordata; Craniata; Vertebrata; Euteleostomi; Actinopterygii; Neopterygii; Teleostei; Neoteleostei; Acanthomorphata; Eupercaria; Tetraodontiformes; Tetradontoidea; Tetraodontidae; Tetraodon`Q4RMY7_TETNG^Q4RMY7_TETNG^Q:809-1444,H:490-659^31.31%ID^E:1e-14^SubName: Full=Chromosome 6 SCAF15017, whole genome shotgun sequence {ECO:0000313|EMBL:CAG10245.1};^Eukaryota; Metazoa; Chordata; Craniata; Vertebrata; Euteleostomi; Actinopterygii; Neopterygii; Teleostei; Neoteleostei; Acanthomorphata; Eupercaria; Tetraodontiformes; Tetradontoidea; Tetraodontidae; Tetraodon	.	cds.contig_1949|m.3037	167-1513[+]	NFX1_BOVIN^NFX1_BOVIN^Q:39-429,H:265-644^33.58%ID^E:1e-58^RecName: Full=Transcriptional repressor NF-X1;^Eukaryota; Metazoa; Chordata; Craniata; Vertebrata; Euteleostomi; Mammalia; Eutheria; Laurasiatheria; Cetartiodactyla; Ruminantia; Pecora; Bovidae; Bovinae; Bos`NFX1_BOVIN^NFX1_BOVIN^Q:215-426,H:618-786^27.57%ID^E:3e-14^RecName: Full=Transcriptional repressor NF-X1;^Eukaryota; Metazoa; Chordata; Craniata; Vertebrata; Euteleostomi; Mammalia; Eutheria; Laurasiatheria; Cetartiodactyla; Ruminantia; Pecora; Bovidae; Bovinae; Bos	F6UFZ9_ORNAN^F6UFZ9_ORNAN^Q:135-429,H:337-628^38.76%ID^E:2e-66^SubName: Full=Uncharacterized protein {ECO:0000313|Ensembl:ENSOANP00000003995};^Eukaryota; Metazoa; Chordata; Craniata; Vertebrata; Euteleostomi; Mammalia; Monotremata; Ornithorhynchidae; Ornithorhynchus`F6UFZ9_ORNAN^F6UFZ9_ORNAN^Q:215-407,H:602-762^29.74%ID^E:3e-14^SubName: Full=Uncharacterized protein {ECO:0000313|Ensembl:ENSOANP00000003995};^Eukaryota; Metazoa; Chordata; Craniata; Vertebrata; Euteleostomi; Mammalia; Monotremata; Ornithorhynchidae; Ornithorhynchus	.	.	.	.	GO:0005634^cellular_component^nucleus`GO:0003677^molecular_function^DNA binding`GO:0016874^molecular_function^ligase activity`GO:0044822^molecular_function^poly(A) RNA binding`GO:0003700^molecular_function^sequence-specific DNA binding transcription factor activity`GO:0008270^molecular_function^zinc ion binding`GO:0045347^biological_process^negative regulation of MHC class II biosynthetic process`GO:0000122^biological_process^negative regulation of transcription from RNA polymerase II promoter`GO:0006351^biological_process^transcription, DNA-templated	.	.	.
contig_1950	contig_1950	OST1A_ARATH^OST1A_ARATH^Q:13-1197,H:33-427^27.9%ID^E:6e-47^RecName: Full=Dolichyl-diphosphooligosaccharide--protein glycosyltransferase subunit 1A;^Eukaryota; Viridiplantae; Streptophyta; Embryophyta; Tracheophyta; Spermatophyta; Magnoliophyta; eudicotyledons; Gunneridae; Pentapetalae; rosids; malvids; Brassicales; Brassicaceae; Camelineae; Arabidopsis	K1QWZ6_CRAGI^K1QWZ6_CRAGI^Q:13-1716,H:36-597^26.96%ID^E:1e-56^RecName: Full=Dolichyl-diphosphooligosaccharide--protein glycosyltransferase subunit 1 {ECO:0000256|RuleBase:RU361143};^Eukaryota; Metazoa; Lophotrochozoa; Mollusca; Bivalvia; Pteriomorphia; Ostreoida; Ostreoidea; Ostreidae; Crassostrea	.	cds.contig_1950|m.3038	1-1734[+]	RPN1_PONAB^RPN1_PONAB^Q:6-511,H:38-542^26.06%ID^E:2e-51^RecName: Full=Dolichyl-diphosphooligosaccharide--protein glycosyltransferase subunit 1;^Eukaryota; Metazoa; Chordata; Craniata; Vertebrata; Euteleostomi; Mammalia; Eutheria; Euarchontoglires; Primates; Haplorrhini; Catarrhini; Hominidae; Pongo	K1QWZ6_CRAGI^K1QWZ6_CRAGI^Q:5-572,H:36-597^26.96%ID^E:8e-63^RecName: Full=Dolichyl-diphosphooligosaccharide--protein glycosyltransferase subunit 1 {ECO:0000256|RuleBase:RU361143};^Eukaryota; Metazoa; Lophotrochozoa; Mollusca; Bivalvia; Pteriomorphia; Ostreoida; Ostreoidea; Ostreidae; Crassostrea	PF04597.9^Ribophorin_I^Ribophorin I^4-427^E:4.2e-82	.	.	.	GO:0005789^cellular_component^endoplasmic reticulum membrane`GO:0016021^cellular_component^integral component of membrane`GO:0042470^cellular_component^melanosome`GO:0004579^molecular_function^dolichyl-diphosphooligosaccharide-protein glycotransferase activity`GO:0006486^biological_process^protein glycosylation	GO:0004579^molecular_function^dolichyl-diphosphooligosaccharide-protein glycotransferase activity`GO:0006486^biological_process^protein glycosylation`GO:0005783^cellular_component^endoplasmic reticulum`GO:0016021^cellular_component^integral component of membrane	.	.
contig_857	contig_857	E2AK3_DROME^E2AK3_DROME^Q:2474-1818,H:925-1132^43.64%ID^E:8e-46^RecName: Full=Eukaryotic translation initiation factor 2-alpha kinase;^Eukaryota; Metazoa; Ecdysozoa; Arthropoda; Hexapoda; Insecta; Pterygota; Neoptera; Endopterygota; Diptera; Brachycera; Muscomorpha; Ephydroidea; Drosophilidae; Drosophila; Sophophora`E2AK3_DROME^E2AK3_DROME^Q:3458-2772,H:494-720^29.22%ID^E:2e-15^RecName: Full=Eukaryotic translation initiation factor 2-alpha kinase;^Eukaryota; Metazoa; Ecdysozoa; Arthropoda; Hexapoda; Insecta; Pterygota; Neoptera; Endopterygota; Diptera; Brachycera; Muscomorpha; Ephydroidea; Drosophilidae; Drosophila; Sophophora`E2AK3_DROME^E2AK3_DROME^Q:4619-4014,H:77-275^26.09%ID^E:1e-08^RecName: Full=Eukaryotic translation initiation factor 2-alpha kinase;^Eukaryota; Metazoa; Ecdysozoa; Arthropoda; Hexapoda; Insecta; Pterygota; Neoptera; Endopterygota; Diptera; Brachycera; Muscomorpha; Ephydroidea; Drosophilidae; Drosophila; Sophophora	T1KX05_TETUR^T1KX05_TETUR^Q:3305-1899,H:428-913^36.58%ID^E:4e-66^SubName: Full=Uncharacterized protein {ECO:0000313|EnsemblMetazoa:tetur25g00670.1};^Eukaryota; Metazoa; Ecdysozoa; Arthropoda; Chelicerata; Arachnida; Acari; Acariformes; Trombidiformes; Prostigmata; Eleutherengona; Raphignathae; Tetranychoidea; Tetranychidae; Tetranychus	.	cds.contig_857|m.1496	1809-4718[-]	E2AK3_DROME^E2AK3_DROME^Q:749-967,H:925-1132^43.64%ID^E:1e-46^RecName: Full=Eukaryotic translation initiation factor 2-alpha kinase;^Eukaryota; Metazoa; Ecdysozoa; Arthropoda; Hexapoda; Insecta; Pterygota; Neoptera; Endopterygota; Diptera; Brachycera; Muscomorpha; Ephydroidea; Drosophilidae; Drosophila; Sophophora`E2AK3_DROME^E2AK3_DROME^Q:421-649,H:494-720^29.22%ID^E:1e-15^RecName: Full=Eukaryotic translation initiation factor 2-alpha kinase;^Eukaryota; Metazoa; Ecdysozoa; Arthropoda; Hexapoda; Insecta; Pterygota; Neoptera; Endopterygota; Diptera; Brachycera; Muscomorpha; Ephydroidea; Drosophilidae; Drosophila; Sophophora`E2AK3_DROME^E2AK3_DROME^Q:34-235,H:77-275^26.09%ID^E:5e-09^RecName: Full=Eukaryotic translation initiation factor 2-alpha kinase;^Eukaryota; Metazoa; Ecdysozoa; Arthropoda; Hexapoda; Insecta; Pterygota; Neoptera; Endopterygota; Diptera; Brachycera; Muscomorpha; Ephydroidea; Drosophilidae; Drosophila; Sophophora	T1KX05_TETUR^T1KX05_TETUR^Q:472-940,H:428-913^36.06%ID^E:1e-68^SubName: Full=Uncharacterized protein {ECO:0000313|EnsemblMetazoa:tetur25g00670.1};^Eukaryota; Metazoa; Ecdysozoa; Arthropoda; Chelicerata; Arachnida; Acari; Acariformes; Trombidiformes; Prostigmata; Eleutherengona; Raphignathae; Tetranychoidea; Tetranychidae; Tetranychus	PF00069.20^Pkinase^Protein kinase domain^572-641^E:1.4e-09`PF00069.20^Pkinase^Protein kinase domain^749-943^E:1e-33`PF07714.12^Pkinase_Tyr^Protein tyrosine kinase^753-942^E:1.1e-16	sigP:1^21^0.563^YES	.	COG0515^Serine Threonine protein kinase	GO:0005789^cellular_component^endoplasmic reticulum membrane`GO:0016021^cellular_component^integral component of membrane`GO:0005524^molecular_function^ATP binding`GO:0004686^molecular_function^elongation factor-2 kinase activity`GO:0004672^molecular_function^protein kinase activity`GO:0010508^biological_process^positive regulation of autophagy`GO:0006468^biological_process^protein phosphorylation`GO:0010389^biological_process^regulation of G2/M transition of mitotic cell cycle`GO:0006417^biological_process^regulation of translation`GO:0006986^biological_process^response to unfolded protein	GO:0004672^molecular_function^protein kinase activity`GO:0005524^molecular_function^ATP binding`GO:0006468^biological_process^protein phosphorylation	.	.
contig_1952	contig_1952	MSH6_MOUSE^MSH6_MOUSE^Q:2107-161,H:639-1322^35.53%ID^E:5e-160^RecName: Full=DNA mismatch repair protein Msh6;^Eukaryota; Metazoa; Chordata; Craniata; Vertebrata; Euteleostomi; Mammalia; Eutheria; Euarchontoglires; Glires; Rodentia; Sciurognathi; Muroidea; Muridae; Murinae; Mus; Mus`MSH6_MOUSE^MSH6_MOUSE^Q:2924-2175,H:362-614^39.92%ID^E:5e-160^RecName: Full=DNA mismatch repair protein Msh6;^Eukaryota; Metazoa; Chordata; Craniata; Vertebrata; Euteleostomi; Mammalia; Eutheria; Euarchontoglires; Glires; Rodentia; Sciurognathi; Muroidea; Muridae; Murinae; Mus; Mus	E1BYJ2_CHICK^E1BYJ2_CHICK^Q:2101-173,H:619-1297^36.27%ID^E:1e-164^RecName: Full=DNA mismatch repair protein MSH6 {ECO:0000256|PIRNR:PIRNR037677};^Eukaryota; Metazoa; Chordata; Craniata; Vertebrata; Euteleostomi; Testudines + Archosauria group; Archosauria; Dinosauria; Saurischia; Theropoda; Coelurosauria; Aves; Neognathae; Galloanserae; Galliformes; Phasianidae; Phasianinae; Gallus`E1BYJ2_CHICK^E1BYJ2_CHICK^Q:2927-2181,H:341-590^38.43%ID^E:1e-164^RecName: Full=DNA mismatch repair protein MSH6 {ECO:0000256|PIRNR:PIRNR037677};^Eukaryota; Metazoa; Chordata; Craniata; Vertebrata; Euteleostomi; Testudines + Archosauria group; Archosauria; Dinosauria; Saurischia; Theropoda; Coelurosauria; Aves; Neognathae; Galloanserae; Galliformes; Phasianidae; Phasianinae; Gallus	.	cds.contig_1952|m.3040	2091-3359[-]	MSH6_DROME^MSH6_DROME^Q:60-379,H:129-449^35.21%ID^E:2e-54^RecName: Full=Probable DNA mismatch repair protein Msh6;^Eukaryota; Metazoa; Ecdysozoa; Arthropoda; Hexapoda; Insecta; Pterygota; Neoptera; Endopterygota; Diptera; Brachycera; Muscomorpha; Ephydroidea; Drosophilidae; Drosophila; Sophophora	T1IQG1_STRMM^T1IQG1_STRMM^Q:146-396,H:322-574^45.35%ID^E:5e-61^RecName: Full=DNA mismatch repair protein MSH6 {ECO:0000256|PIRNR:PIRNR037677};^Eukaryota; Metazoa; Ecdysozoa; Arthropoda; Myriapoda; Chilopoda; Pleurostigmophora; Geophilomorpha; Linotaeniidae; Strigamia	PF01624.15^MutS_I^MutS domain I^192-308^E:2e-30	.	.	COG0249^that it carries out the mismatch recognition step. This protein has a weak ATPase activity (By similarity)	GO:0032301^cellular_component^MutSalpha complex`GO:0000228^cellular_component^nuclear chromosome`GO:0005524^molecular_function^ATP binding`GO:0003684^molecular_function^damaged DNA binding`GO:0008094^molecular_function^DNA-dependent ATPase activity`GO:0000400^molecular_function^four-way junction DNA binding`GO:0032137^molecular_function^guanine/thymine mispair binding`GO:0032138^molecular_function^single base insertion or deletion binding`GO:0006200^biological_process^ATP catabolic process`GO:0006281^biological_process^DNA repair`GO:0008630^biological_process^intrinsic apoptotic signaling pathway in response to DNA damage`GO:0043570^biological_process^maintenance of DNA repeat elements`GO:0000710^biological_process^meiotic mismatch repair`GO:0045910^biological_process^negative regulation of DNA recombination`GO:0007131^biological_process^reciprocal meiotic recombination`GO:0009411^biological_process^response to UV	GO:0005524^molecular_function^ATP binding`GO:0030983^molecular_function^mismatched DNA binding`GO:0006298^biological_process^mismatch repair	.	.
contig_1952	contig_1952	MSH6_MOUSE^MSH6_MOUSE^Q:2107-161,H:639-1322^35.53%ID^E:5e-160^RecName: Full=DNA mismatch repair protein Msh6;^Eukaryota; Metazoa; Chordata; Craniata; Vertebrata; Euteleostomi; Mammalia; Eutheria; Euarchontoglires; Glires; Rodentia; Sciurognathi; Muroidea; Muridae; Murinae; Mus; Mus`MSH6_MOUSE^MSH6_MOUSE^Q:2924-2175,H:362-614^39.92%ID^E:5e-160^RecName: Full=DNA mismatch repair protein Msh6;^Eukaryota; Metazoa; Chordata; Craniata; Vertebrata; Euteleostomi; Mammalia; Eutheria; Euarchontoglires; Glires; Rodentia; Sciurognathi; Muroidea; Muridae; Murinae; Mus; Mus	E1BYJ2_CHICK^E1BYJ2_CHICK^Q:2101-173,H:619-1297^36.27%ID^E:1e-164^RecName: Full=DNA mismatch repair protein MSH6 {ECO:0000256|PIRNR:PIRNR037677};^Eukaryota; Metazoa; Chordata; Craniata; Vertebrata; Euteleostomi; Testudines + Archosauria group; Archosauria; Dinosauria; Saurischia; Theropoda; Coelurosauria; Aves; Neognathae; Galloanserae; Galliformes; Phasianidae; Phasianinae; Gallus`E1BYJ2_CHICK^E1BYJ2_CHICK^Q:2927-2181,H:341-590^38.43%ID^E:1e-164^RecName: Full=DNA mismatch repair protein MSH6 {ECO:0000256|PIRNR:PIRNR037677};^Eukaryota; Metazoa; Chordata; Craniata; Vertebrata; Euteleostomi; Testudines + Archosauria group; Archosauria; Dinosauria; Saurischia; Theropoda; Coelurosauria; Aves; Neognathae; Galloanserae; Galliformes; Phasianidae; Phasianinae; Gallus	.	cds.contig_1952|m.3042	4572-5015[+]	FRK_HUMAN^FRK_HUMAN^Q:36-141,H:387-489^39.25%ID^E:2e-18^RecName: Full=Tyrosine-protein kinase FRK;^Eukaryota; Metazoa; Chordata; Craniata; Vertebrata; Euteleostomi; Mammalia; Eutheria; Euarchontoglires; Primates; Haplorrhini; Catarrhini; Hominidae; Homo	E2AD95_CAMFO^E2AD95_CAMFO^Q:41-139,H:92-187^42%ID^E:2e-18^SubName: Full=Proto-oncogene tyrosine-protein kinase ROS {ECO:0000313|EMBL:EFN68594.1};^Eukaryota; Metazoa; Ecdysozoa; Arthropoda; Hexapoda; Insecta; Pterygota; Neoptera; Endopterygota; Hymenoptera; Apocrita; Aculeata; Vespoidea; Formicidae; Formicinae; Camponotus	PF07714.12^Pkinase_Tyr^Protein tyrosine kinase^36-136^E:2.6e-24`PF00069.20^Pkinase^Protein kinase domain^46-135^E:1.2e-07	.	.	COG0515^Serine Threonine protein kinase	GO:0005737^cellular_component^cytoplasm`GO:0070062^cellular_component^extracellular vesicular exosome`GO:0005622^cellular_component^intracellular`GO:0005634^cellular_component^nucleus`GO:0005886^cellular_component^plasma membrane`GO:0005524^molecular_function^ATP binding`GO:0004715^molecular_function^non-membrane spanning protein tyrosine kinase activity`GO:0030154^biological_process^cell differentiation`GO:0008285^biological_process^negative regulation of cell proliferation`GO:0018108^biological_process^peptidyl-tyrosine phosphorylation`GO:0006468^biological_process^protein phosphorylation	GO:0004672^molecular_function^protein kinase activity`GO:0006468^biological_process^protein phosphorylation`GO:0005524^molecular_function^ATP binding	.	.
contig_1952	contig_1952	MSH6_MOUSE^MSH6_MOUSE^Q:2107-161,H:639-1322^35.53%ID^E:5e-160^RecName: Full=DNA mismatch repair protein Msh6;^Eukaryota; Metazoa; Chordata; Craniata; Vertebrata; Euteleostomi; Mammalia; Eutheria; Euarchontoglires; Glires; Rodentia; Sciurognathi; Muroidea; Muridae; Murinae; Mus; Mus`MSH6_MOUSE^MSH6_MOUSE^Q:2924-2175,H:362-614^39.92%ID^E:5e-160^RecName: Full=DNA mismatch repair protein Msh6;^Eukaryota; Metazoa; Chordata; Craniata; Vertebrata; Euteleostomi; Mammalia; Eutheria; Euarchontoglires; Glires; Rodentia; Sciurognathi; Muroidea; Muridae; Murinae; Mus; Mus	E1BYJ2_CHICK^E1BYJ2_CHICK^Q:2101-173,H:619-1297^36.27%ID^E:1e-164^RecName: Full=DNA mismatch repair protein MSH6 {ECO:0000256|PIRNR:PIRNR037677};^Eukaryota; Metazoa; Chordata; Craniata; Vertebrata; Euteleostomi; Testudines + Archosauria group; Archosauria; Dinosauria; Saurischia; Theropoda; Coelurosauria; Aves; Neognathae; Galloanserae; Galliformes; Phasianidae; Phasianinae; Gallus`E1BYJ2_CHICK^E1BYJ2_CHICK^Q:2927-2181,H:341-590^38.43%ID^E:1e-164^RecName: Full=DNA mismatch repair protein MSH6 {ECO:0000256|PIRNR:PIRNR037677};^Eukaryota; Metazoa; Chordata; Craniata; Vertebrata; Euteleostomi; Testudines + Archosauria group; Archosauria; Dinosauria; Saurischia; Theropoda; Coelurosauria; Aves; Neognathae; Galloanserae; Galliformes; Phasianidae; Phasianinae; Gallus	.	cds.contig_1952|m.3039	35-2209[-]	MSH6_MOUSE^MSH6_MOUSE^Q:35-683,H:639-1322^35.53%ID^E:1e-118^RecName: Full=DNA mismatch repair protein Msh6;^Eukaryota; Metazoa; Chordata; Craniata; Vertebrata; Euteleostomi; Mammalia; Eutheria; Euarchontoglires; Glires; Rodentia; Sciurognathi; Muroidea; Muridae; Murinae; Mus; Mus	W5NHK5_LEPOC^W5NHK5_LEPOC^Q:39-683,H:638-1319^36.13%ID^E:7e-126^RecName: Full=DNA mismatch repair protein MSH6 {ECO:0000256|PIRNR:PIRNR037677};^Eukaryota; Metazoa; Chordata; Craniata; Vertebrata; Euteleostomi; Actinopterygii; Neopterygii; Holostei; Semionotiformes; Lepisosteidae; Lepisosteus	PF05192.13^MutS_III^MutS domain III^113-431^E:1.6e-23`PF05190.13^MutS_IV^MutS family domain IV^300-387^E:2.9e-06`PF00488.16^MutS_V^MutS domain V^460-683^E:8.1e-71	.	.	COG0249^that it carries out the mismatch recognition step. This protein has a weak ATPase activity (By similarity)	GO:0005794^cellular_component^Golgi apparatus`GO:0032301^cellular_component^MutSalpha complex`GO:0000790^cellular_component^nuclear chromatin`GO:0005886^cellular_component^plasma membrane`GO:0043531^molecular_function^ADP binding`GO:0005524^molecular_function^ATP binding`GO:0003682^molecular_function^chromatin binding`GO:0003684^molecular_function^damaged DNA binding`GO:0003677^molecular_function^DNA binding`GO:0008094^molecular_function^DNA-dependent ATPase activity`GO:0000400^molecular_function^four-way junction DNA binding`GO:0032137^molecular_function^guanine/thymine mispair binding`GO:0000287^molecular_function^magnesium ion binding`GO:0035064^molecular_function^methylated histone binding`GO:0030983^molecular_function^mismatched DNA binding`GO:0032357^molecular_function^oxidized purine DNA binding`GO:0032138^molecular_function^single base insertion or deletion binding`GO:0032142^molecular_function^single guanine insertion binding`GO:0032143^molecular_function^single thymine insertion binding`GO:0006200^biological_process^ATP catabolic process`GO:0008340^biological_process^determination of adult lifespan`GO:0097193^biological_process^intrinsic apoptotic signaling pathway`GO:0008630^biological_process^intrinsic apoptotic signaling pathway in response to DNA damage`GO:0045190^biological_process^isotype switching`GO:0043570^biological_process^maintenance of DNA repeat elements`GO:0000710^biological_process^meiotic mismatch repair`GO:0006298^biological_process^mismatch repair`GO:0045910^biological_process^negative regulation of DNA recombination`GO:0051096^biological_process^positive regulation of helicase activity`GO:0007131^biological_process^reciprocal meiotic recombination`GO:0009411^biological_process^response to UV`GO:0016446^biological_process^somatic hypermutation of immunoglobulin genes`GO:0016447^biological_process^somatic recombination of immunoglobulin gene segments	GO:0005524^molecular_function^ATP binding`GO:0030983^molecular_function^mismatched DNA binding`GO:0006298^biological_process^mismatch repair	.	.
contig_1955	contig_1955	.	.	.	cds.contig_1955|m.3043	2-910[-]	.	.	.	.	.	.	.	.	.	.
contig_1959	contig_1959	.	.	.	.	.	.	.	.	.	.	.	.	.	.	.
contig_1961	contig_1961	NALCN_HUMAN^NALCN_HUMAN^Q:4572-745,H:230-1485^26.99%ID^E:2e-125^RecName: Full=Sodium leak channel non-selective protein;^Eukaryota; Metazoa; Chordata; Craniata; Vertebrata; Euteleostomi; Mammalia; Eutheria; Euarchontoglires; Primates; Haplorrhini; Catarrhini; Hominidae; Homo	A7RTZ7_NEMVE^A7RTZ7_NEMVE^Q:4779-709,H:118-1470^26.12%ID^E:9e-133^SubName: Full=Predicted protein {ECO:0000313|EMBL:EDO45174.1};^Eukaryota; Metazoa; Cnidaria; Anthozoa; Hexacorallia; Actiniaria; Edwardsiidae; Nematostella	.	cds.contig_1961|m.3044	100-5265[-]	NALCN_HUMAN^NALCN_HUMAN^Q:16-1507,H:1-1485^25.55%ID^E:6e-127^RecName: Full=Sodium leak channel non-selective protein;^Eukaryota; Metazoa; Chordata; Craniata; Vertebrata; Euteleostomi; Mammalia; Eutheria; Euarchontoglires; Primates; Haplorrhini; Catarrhini; Hominidae; Homo	A7RTZ7_NEMVE^A7RTZ7_NEMVE^Q:57-1519,H:12-1470^25.55%ID^E:2e-136^SubName: Full=Predicted protein {ECO:0000313|EMBL:EDO45174.1};^Eukaryota; Metazoa; Cnidaria; Anthozoa; Hexacorallia; Actiniaria; Edwardsiidae; Nematostella	PF00520.26^Ion_trans^Ion transport protein^92-318^E:5.6e-09`PF00520.26^Ion_trans^Ion transport protein^416-596^E:7.2e-10`PF00520.26^Ion_trans^Ion transport protein^924-1168^E:1.8e-20`PF00520.26^Ion_trans^Ion transport protein^1265-1467^E:5.4e-14	.	.	.	GO:0016021^cellular_component^integral component of membrane`GO:0005886^cellular_component^plasma membrane`GO:0005272^molecular_function^sodium channel activity`GO:0005245^molecular_function^voltage-gated calcium channel activity`GO:0070509^biological_process^calcium ion import`GO:0070588^biological_process^calcium ion transmembrane transport`GO:0034220^biological_process^ion transmembrane transport`GO:0086010^biological_process^membrane depolarization during action potential`GO:0035725^biological_process^sodium ion transmembrane transport`GO:0055085^biological_process^transmembrane transport	GO:0005216^molecular_function^ion channel activity`GO:0006811^biological_process^ion transport`GO:0055085^biological_process^transmembrane transport`GO:0016020^cellular_component^membrane	.	.
contig_1962	contig_1962	.	.	.	cds.contig_1962|m.3045	144-956[+]	.	.	.	.	.	.	.	.	.	.
contig_1963	contig_1963	YKX5_SCHPO^YKX5_SCHPO^Q:372-145,H:179-254^42.11%ID^E:4e-13^RecName: Full=Uncharacterized RNA-binding protein C328.05;^Eukaryota; Fungi; Dikarya; Ascomycota; Taphrinomycotina; Schizosaccharomycetes; Schizosaccharomycetales; Schizosaccharomycetaceae; Schizosaccharomyces`YKX5_SCHPO^YKX5_SCHPO^Q:381-145,H:74-152^35.44%ID^E:5e-08^RecName: Full=Uncharacterized RNA-binding protein C328.05;^Eukaryota; Fungi; Dikarya; Ascomycota; Taphrinomycotina; Schizosaccharomycetes; Schizosaccharomycetales; Schizosaccharomycetaceae; Schizosaccharomyces	B6JY70_SCHJY^B6JY70_SCHJY^Q:396-145,H:176-267^43.48%ID^E:2e-13^SubName: Full=RNA-binding protein {ECO:0000313|EMBL:EEB06488.2};^Eukaryota; Fungi; Dikarya; Ascomycota; Taphrinomycotina; Schizosaccharomycetes; Schizosaccharomycetales; Schizosaccharomycetaceae; Schizosaccharomyces`B6JY70_SCHJY^B6JY70_SCHJY^Q:399-145,H:78-162^40%ID^E:2e-08^SubName: Full=RNA-binding protein {ECO:0000313|EMBL:EEB06488.2};^Eukaryota; Fungi; Dikarya; Ascomycota; Taphrinomycotina; Schizosaccharomycetes; Schizosaccharomycetales; Schizosaccharomycetaceae; Schizosaccharomyces	.	cds.contig_1963|m.3048	139-453[-]	YKX5_SCHPO^YKX5_SCHPO^Q:28-103,H:179-254^42.11%ID^E:9e-14^RecName: Full=Uncharacterized RNA-binding protein C328.05;^Eukaryota; Fungi; Dikarya; Ascomycota; Taphrinomycotina; Schizosaccharomycetes; Schizosaccharomycetales; Schizosaccharomycetaceae; Schizosaccharomyces`YKX5_SCHPO^YKX5_SCHPO^Q:25-103,H:74-152^35.44%ID^E:1e-08^RecName: Full=Uncharacterized RNA-binding protein C328.05;^Eukaryota; Fungi; Dikarya; Ascomycota; Taphrinomycotina; Schizosaccharomycetes; Schizosaccharomycetales; Schizosaccharomycetaceae; Schizosaccharomyces`YKX5_SCHPO^YKX5_SCHPO^Q:30-100,H:312-382^36.62%ID^E:7e-06^RecName: Full=Uncharacterized RNA-binding protein C328.05;^Eukaryota; Fungi; Dikarya; Ascomycota; Taphrinomycotina; Schizosaccharomycetes; Schizosaccharomycetales; Schizosaccharomycetaceae; Schizosaccharomyces	B6JY70_SCHJY^B6JY70_SCHJY^Q:20-103,H:176-267^43.48%ID^E:1e-14^SubName: Full=RNA-binding protein {ECO:0000313|EMBL:EEB06488.2};^Eukaryota; Fungi; Dikarya; Ascomycota; Taphrinomycotina; Schizosaccharomycetes; Schizosaccharomycetales; Schizosaccharomycetaceae; Schizosaccharomyces`B6JY70_SCHJY^B6JY70_SCHJY^Q:19-103,H:78-162^40%ID^E:5e-10^SubName: Full=RNA-binding protein {ECO:0000313|EMBL:EEB06488.2};^Eukaryota; Fungi; Dikarya; Ascomycota; Taphrinomycotina; Schizosaccharomycetes; Schizosaccharomycetales; Schizosaccharomycetaceae; Schizosaccharomyces	PF00076.17^RRM_1^RNA recognition motif. (a.k.a. RRM, RBD, or RNP domain)^30-99^E:9.5e-16`PF14259.1^RRM_6^RNA recognition motif (a.k.a. RRM, RBD, or RNP domain)^30-98^E:8e-09`PF13893.1^RRM_5^RNA recognition motif. (a.k.a. RRM, RBD, or RNP domain)^48-101^E:3.8e-05	.	.	COG0724^Rna-binding protein	GO:0005737^cellular_component^cytoplasm`GO:0005829^cellular_component^cytosol`GO:0005634^cellular_component^nucleus`GO:0000166^molecular_function^nucleotide binding`GO:0003723^molecular_function^RNA binding`GO:0016973^biological_process^poly(A)+ mRNA export from nucleus	GO:0003676^molecular_function^nucleic acid binding	.	.
contig_1963	contig_1963	YKX5_SCHPO^YKX5_SCHPO^Q:372-145,H:179-254^42.11%ID^E:4e-13^RecName: Full=Uncharacterized RNA-binding protein C328.05;^Eukaryota; Fungi; Dikarya; Ascomycota; Taphrinomycotina; Schizosaccharomycetes; Schizosaccharomycetales; Schizosaccharomycetaceae; Schizosaccharomyces`YKX5_SCHPO^YKX5_SCHPO^Q:381-145,H:74-152^35.44%ID^E:5e-08^RecName: Full=Uncharacterized RNA-binding protein C328.05;^Eukaryota; Fungi; Dikarya; Ascomycota; Taphrinomycotina; Schizosaccharomycetes; Schizosaccharomycetales; Schizosaccharomycetaceae; Schizosaccharomyces	B6JY70_SCHJY^B6JY70_SCHJY^Q:396-145,H:176-267^43.48%ID^E:2e-13^SubName: Full=RNA-binding protein {ECO:0000313|EMBL:EEB06488.2};^Eukaryota; Fungi; Dikarya; Ascomycota; Taphrinomycotina; Schizosaccharomycetes; Schizosaccharomycetales; Schizosaccharomycetaceae; Schizosaccharomyces`B6JY70_SCHJY^B6JY70_SCHJY^Q:399-145,H:78-162^40%ID^E:2e-08^SubName: Full=RNA-binding protein {ECO:0000313|EMBL:EEB06488.2};^Eukaryota; Fungi; Dikarya; Ascomycota; Taphrinomycotina; Schizosaccharomycetes; Schizosaccharomycetales; Schizosaccharomycetaceae; Schizosaccharomyces	.	cds.contig_1963|m.3046	658-1140[-]	HNRPM_RAT^HNRPM_RAT^Q:1-130,H:115-238^31.82%ID^E:8e-14^RecName: Full=Heterogeneous nuclear ribonucleoprotein M;^Eukaryota; Metazoa; Chordata; Craniata; Vertebrata; Euteleostomi; Mammalia; Eutheria; Euarchontoglires; Glires; Rodentia; Sciurognathi; Muroidea; Muridae; Murinae; Rattus	G3TY63_LOXAF^G3TY63_LOXAF^Q:1-130,H:47-171^33.33%ID^E:2e-13^SubName: Full=Uncharacterized protein {ECO:0000313|Ensembl:ENSLAFP00000020521};^Eukaryota; Metazoa; Chordata; Craniata; Vertebrata; Euteleostomi; Mammalia; Eutheria; Afrotheria; Proboscidea; Elephantidae; Loxodonta	PF00076.17^RRM_1^RNA recognition motif. (a.k.a. RRM, RBD, or RNP domain)^62-127^E:1e-08	.	.	COG0724^Rna-binding protein	GO:0016363^cellular_component^nuclear matrix`GO:0005681^cellular_component^spliceosomal complex`GO:0003823^molecular_function^antigen binding`GO:0000166^molecular_function^nucleotide binding`GO:0003723^molecular_function^RNA binding`GO:0000398^biological_process^mRNA splicing, via spliceosome	GO:0003676^molecular_function^nucleic acid binding	.	.
contig_1964	contig_1964	AT2A3_RAT^AT2A3_RAT^Q:183-815,H:735-945^63.51%ID^E:8e-83^RecName: Full=Sarcoplasmic/endoplasmic reticulum calcium ATPase 3;^Eukaryota; Metazoa; Chordata; Craniata; Vertebrata; Euteleostomi; Mammalia; Eutheria; Euarchontoglires; Glires; Rodentia; Sciurognathi; Muroidea; Muridae; Murinae; Rattus	G3QA08_GASAC^G3QA08_GASAC^Q:183-818,H:87-298^63.21%ID^E:2e-86^SubName: Full=Uncharacterized protein {ECO:0000313|Ensembl:ENSGACP00000026724};^Eukaryota; Metazoa; Chordata; Craniata; Vertebrata; Euteleostomi; Actinopterygii; Neopterygii; Teleostei; Neoteleostei; Acanthomorphata; Eupercaria; Perciformes; Cottioidei; Gasterosteales; Gasterosteidae; Gasterosteus	.	cds.contig_1964|m.3049	318-878[+]	AT2A3_RAT^AT2A3_RAT^Q:1-166,H:780-945^60.24%ID^E:8e-63^RecName: Full=Sarcoplasmic/endoplasmic reticulum calcium ATPase 3;^Eukaryota; Metazoa; Chordata; Craniata; Vertebrata; Euteleostomi; Mammalia; Eutheria; Euarchontoglires; Glires; Rodentia; Sciurognathi; Muroidea; Muridae; Murinae; Rattus	F7BJ55_HORSE^F7BJ55_HORSE^Q:1-166,H:777-942^60.84%ID^E:2e-62^RecName: Full=Calcium-transporting ATPase {ECO:0000256|RuleBase:RU361146};^Eukaryota; Metazoa; Chordata; Craniata; Vertebrata; Euteleostomi; Mammalia; Eutheria; Laurasiatheria; Perissodactyla; Equidae; Equus	PF00689.16^Cation_ATPase_C^Cation transporting ATPase, C-terminus^6-167^E:1.1e-32	.	.	COG0474^P-type atpase	GO:0005789^cellular_component^endoplasmic reticulum membrane`GO:0016021^cellular_component^integral component of membrane`GO:0031965^cellular_component^nuclear membrane`GO:0005524^molecular_function^ATP binding`GO:0005388^molecular_function^calcium-transporting ATPase activity`GO:0046872^molecular_function^metal ion binding`GO:0070588^biological_process^calcium ion transmembrane transport`GO:0006816^biological_process^calcium ion transport	.	.	.
contig_1965	contig_1965	.	.	.	cds.contig_1965|m.3051	2-1018[-]	.	.	.	.	.	.	.	.	.	.
contig_1966	contig_1966	T2FA_XENLA^T2FA_XENLA^Q:1170-964,H:115-181^36.23%ID^E:2e-08^RecName: Full=General transcription factor IIF subunit 1;^Eukaryota; Metazoa; Chordata; Craniata; Vertebrata; Euteleostomi; Amphibia; Batrachia; Anura; Pipoidea; Pipidae; Xenopodinae; Xenopus; Xenopus	I1G673_AMPQE^I1G673_AMPQE^Q:1152-715,H:140-286^33.33%ID^E:2e-09^SubName: Full=Uncharacterized protein {ECO:0000313|EnsemblMetazoa:PAC:15723898};^Eukaryota; Metazoa; Porifera; Demospongiae; Haplosclerida; Niphatidae; Amphimedon	.	cds.contig_1966|m.3054	286-1452[-]	T2FA_MOUSE^T2FA_MOUSE^Q:86-254,H:106-281^34.43%ID^E:3e-11^RecName: Full=General transcription factor IIF subunit 1;^Eukaryota; Metazoa; Chordata; Craniata; Vertebrata; Euteleostomi; Mammalia; Eutheria; Euarchontoglires; Glires; Rodentia; Sciurognathi; Muroidea; Muridae; Murinae; Mus; Mus	I1G673_AMPQE^I1G673_AMPQE^Q:101-288,H:140-320^32.29%ID^E:1e-13^SubName: Full=Uncharacterized protein {ECO:0000313|EnsemblMetazoa:PAC:15723898};^Eukaryota; Metazoa; Porifera; Demospongiae; Haplosclerida; Niphatidae; Amphimedon	PF05793.7^TFIIF_alpha^Transcription initiation factor IIF, alpha subunit (TFIIF-alpha)^44-337^E:2.4e-23	.	.	.	GO:0030054^cellular_component^cell junction`GO:0005634^cellular_component^nucleus`GO:0003824^molecular_function^catalytic activity`GO:0003677^molecular_function^DNA binding`GO:0019211^molecular_function^phosphatase activator activity`GO:0044822^molecular_function^poly(A) RNA binding`GO:0032968^biological_process^positive regulation of transcription elongation from RNA polymerase II promoter`GO:0045944^biological_process^positive regulation of transcription from RNA polymerase II promoter`GO:0009615^biological_process^response to virus`GO:0006367^biological_process^transcription initiation from RNA polymerase II promoter	GO:0003677^molecular_function^DNA binding`GO:0006367^biological_process^transcription initiation from RNA polymerase II promoter`GO:0032968^biological_process^positive regulation of transcription elongation from RNA polymerase II promoter`GO:0005634^cellular_component^nucleus	.	.
contig_1968	contig_1968	INO1B_XENLA^INO1B_XENLA^Q:1828-626,H:113-504^60.1%ID^E:1e-163^RecName: Full=Inositol-3-phosphate synthase 1-B;^Eukaryota; Metazoa; Chordata; Craniata; Vertebrata; Euteleostomi; Amphibia; Batrachia; Anura; Pipoidea; Pipidae; Xenopodinae; Xenopus; Xenopus`INO1B_XENLA^INO1B_XENLA^Q:2169-1861,H:7-109^34.95%ID^E:1e-07^RecName: Full=Inositol-3-phosphate synthase 1-B;^Eukaryota; Metazoa; Chordata; Craniata; Vertebrata; Euteleostomi; Amphibia; Batrachia; Anura; Pipoidea; Pipidae; Xenopodinae; Xenopus; Xenopus	E9BZZ9_CAPO3^E9BZZ9_CAPO3^Q:1822-626,H:116-506^61.65%ID^E:1e-165^SubName: Full=Inositol-3-phosphate synthase A {ECO:0000313|EMBL:EFW43395.1};^Eukaryota; Ichthyosporea; Capsaspora`E9BZZ9_CAPO3^E9BZZ9_CAPO3^Q:2184-1861,H:5-110^33.33%ID^E:6e-09^SubName: Full=Inositol-3-phosphate synthase A {ECO:0000313|EMBL:EFW43395.1};^Eukaryota; Ichthyosporea; Capsaspora	.	cds.contig_1968|m.3057	1840-2199[-]	INO1_DICDI^INO1_DICDI^Q:6-117,H:11-117^42.86%ID^E:2e-21^RecName: Full=Inositol-3-phosphate synthase;^Eukaryota; Amoebozoa; Mycetozoa; Dictyosteliida; Dictyostelium	G0SVZ3_RHOG2^G0SVZ3_RHOG2^Q:6-117,H:56-172^42.74%ID^E:1e-22^SubName: Full=Inositol-3-phosphate synthase {ECO:0000313|EMBL:EGU13160.1};^Eukaryota; Fungi; Dikarya; Basidiomycota; Pucciniomycotina; Microbotryomycetes; Sporidiobolales; mitosporic Sporidiobolales; Rhodotorula	PF07994.7^NAD_binding_5^Myo-inositol-1-phosphate synthase^61-113^E:2.4e-09	.	.	COG1260^synthase	GO:0005737^cellular_component^cytoplasm`GO:0004512^molecular_function^inositol-3-phosphate synthase activity`GO:0006021^biological_process^inositol biosynthetic process`GO:0008654^biological_process^phospholipid biosynthetic process	GO:0004512^molecular_function^inositol-3-phosphate synthase activity`GO:0006021^biological_process^inositol biosynthetic process`GO:0008654^biological_process^phospholipid biosynthetic process	.	.
contig_1968	contig_1968	INO1B_XENLA^INO1B_XENLA^Q:1828-626,H:113-504^60.1%ID^E:1e-163^RecName: Full=Inositol-3-phosphate synthase 1-B;^Eukaryota; Metazoa; Chordata; Craniata; Vertebrata; Euteleostomi; Amphibia; Batrachia; Anura; Pipoidea; Pipidae; Xenopodinae; Xenopus; Xenopus`INO1B_XENLA^INO1B_XENLA^Q:2169-1861,H:7-109^34.95%ID^E:1e-07^RecName: Full=Inositol-3-phosphate synthase 1-B;^Eukaryota; Metazoa; Chordata; Craniata; Vertebrata; Euteleostomi; Amphibia; Batrachia; Anura; Pipoidea; Pipidae; Xenopodinae; Xenopus; Xenopus	E9BZZ9_CAPO3^E9BZZ9_CAPO3^Q:1822-626,H:116-506^61.65%ID^E:1e-165^SubName: Full=Inositol-3-phosphate synthase A {ECO:0000313|EMBL:EFW43395.1};^Eukaryota; Ichthyosporea; Capsaspora`E9BZZ9_CAPO3^E9BZZ9_CAPO3^Q:2184-1861,H:5-110^33.33%ID^E:6e-09^SubName: Full=Inositol-3-phosphate synthase A {ECO:0000313|EMBL:EFW43395.1};^Eukaryota; Ichthyosporea; Capsaspora	.	cds.contig_1968|m.3056	2-526[+]	.	.	.	.	.	.	.	.	.	.
contig_1968	contig_1968	INO1B_XENLA^INO1B_XENLA^Q:1828-626,H:113-504^60.1%ID^E:1e-163^RecName: Full=Inositol-3-phosphate synthase 1-B;^Eukaryota; Metazoa; Chordata; Craniata; Vertebrata; Euteleostomi; Amphibia; Batrachia; Anura; Pipoidea; Pipidae; Xenopodinae; Xenopus; Xenopus`INO1B_XENLA^INO1B_XENLA^Q:2169-1861,H:7-109^34.95%ID^E:1e-07^RecName: Full=Inositol-3-phosphate synthase 1-B;^Eukaryota; Metazoa; Chordata; Craniata; Vertebrata; Euteleostomi; Amphibia; Batrachia; Anura; Pipoidea; Pipidae; Xenopodinae; Xenopus; Xenopus	E9BZZ9_CAPO3^E9BZZ9_CAPO3^Q:1822-626,H:116-506^61.65%ID^E:1e-165^SubName: Full=Inositol-3-phosphate synthase A {ECO:0000313|EMBL:EFW43395.1};^Eukaryota; Ichthyosporea; Capsaspora`E9BZZ9_CAPO3^E9BZZ9_CAPO3^Q:2184-1861,H:5-110^33.33%ID^E:6e-09^SubName: Full=Inositol-3-phosphate synthase A {ECO:0000313|EMBL:EFW43395.1};^Eukaryota; Ichthyosporea; Capsaspora	.	cds.contig_1968|m.3055	623-1798[-]	INO1_DICDI^INO1_DICDI^Q:1-391,H:128-510^61.64%ID^E:2e-175^RecName: Full=Inositol-3-phosphate synthase;^Eukaryota; Amoebozoa; Mycetozoa; Dictyosteliida; Dictyostelium	E9BZZ9_CAPO3^E9BZZ9_CAPO3^Q:1-391,H:124-506^61.89%ID^E:3e-179^SubName: Full=Inositol-3-phosphate synthase A {ECO:0000313|EMBL:EFW43395.1};^Eukaryota; Ichthyosporea; Capsaspora	PF07994.7^NAD_binding_5^Myo-inositol-1-phosphate synthase^1-375^E:1.5e-81`PF01658.12^Inos-1-P_synth^Myo-inositol-1-phosphate synthase^184-297^E:1.2e-45	.	.	COG1260^synthase	GO:0005737^cellular_component^cytoplasm`GO:0004512^molecular_function^inositol-3-phosphate synthase activity`GO:0006021^biological_process^inositol biosynthetic process`GO:0008654^biological_process^phospholipid biosynthetic process	GO:0004512^molecular_function^inositol-3-phosphate synthase activity`GO:0006021^biological_process^inositol biosynthetic process`GO:0008654^biological_process^phospholipid biosynthetic process	.	.
contig_1970	contig_1970	SNRK_HUMAN^SNRK_HUMAN^Q:1017-1787,H:12-269^51.94%ID^E:8e-88^RecName: Full=SNF-related serine/threonine-protein kinase;^Eukaryota; Metazoa; Chordata; Craniata; Vertebrata; Euteleostomi; Mammalia; Eutheria; Euarchontoglires; Primates; Haplorrhini; Catarrhini; Hominidae; Homo	D6WGN7_TRICA^D6WGN7_TRICA^Q:990-1829,H:20-300^51.6%ID^E:8e-95^.^.	.	cds.contig_1970|m.3058	996-1856[+]	SNRK_RAT^SNRK_RAT^Q:8-264,H:12-269^51.55%ID^E:2e-92^RecName: Full=SNF-related serine/threonine-protein kinase;^Eukaryota; Metazoa; Chordata; Craniata; Vertebrata; Euteleostomi; Mammalia; Eutheria; Euarchontoglires; Glires; Rodentia; Sciurognathi; Muroidea; Muridae; Murinae; Rattus	D6WGN7_TRICA^D6WGN7_TRICA^Q:5-278,H:26-300^52.36%ID^E:4e-99^.^.	PF00069.20^Pkinase^Protein kinase domain^12-264^E:2.8e-70`PF07714.12^Pkinase_Tyr^Protein tyrosine kinase^14-258^E:5.4e-39`PF06293.9^Kdo^Lipopolysaccharide kinase (Kdo/WaaP) family^86-148^E:0.0001	.	.	COG0515^Serine Threonine protein kinase	GO:0005634^cellular_component^nucleus`GO:0005524^molecular_function^ATP binding`GO:0000287^molecular_function^magnesium ion binding`GO:0004674^molecular_function^protein serine/threonine kinase activity`GO:0006468^biological_process^protein phosphorylation`GO:0043523^biological_process^regulation of neuron apoptotic process	GO:0004672^molecular_function^protein kinase activity`GO:0005524^molecular_function^ATP binding`GO:0006468^biological_process^protein phosphorylation`GO:0016773^molecular_function^phosphotransferase activity, alcohol group as acceptor`GO:0009103^biological_process^lipopolysaccharide biosynthetic process`GO:0016020^cellular_component^membrane	.	.
contig_1970	contig_1970	SNRK_HUMAN^SNRK_HUMAN^Q:1017-1787,H:12-269^51.94%ID^E:8e-88^RecName: Full=SNF-related serine/threonine-protein kinase;^Eukaryota; Metazoa; Chordata; Craniata; Vertebrata; Euteleostomi; Mammalia; Eutheria; Euarchontoglires; Primates; Haplorrhini; Catarrhini; Hominidae; Homo	D6WGN7_TRICA^D6WGN7_TRICA^Q:990-1829,H:20-300^51.6%ID^E:8e-95^.^.	.	cds.contig_1970|m.3059	76-933[+]	COQ5_DROME^COQ5_DROME^Q:16-240,H:46-268^46.75%ID^E:3e-67^RecName: Full=2-methoxy-6-polyprenyl-1,4-benzoquinol methylase, mitochondrial;^Eukaryota; Metazoa; Ecdysozoa; Arthropoda; Hexapoda; Insecta; Pterygota; Neoptera; Endopterygota; Diptera; Brachycera; Muscomorpha; Ephydroidea; Drosophilidae; Drosophila; Sophophora	B3MRP4_DROAN^B3MRP4_DROAN^Q:7-240,H:38-269^47.5%ID^E:6e-69^.^.	PF01209.13^Ubie_methyltran^ubiE/COQ5 methyltransferase family^27-240^E:4.6e-64`PF13847.1^Methyltransf_31^Methyltransferase domain^71-231^E:2.1e-13`PF13489.1^Methyltransf_23^Methyltransferase domain^71-200^E:1e-07`PF12847.2^Methyltransf_18^Methyltransferase domain^72-189^E:1.3e-07`PF08242.7^Methyltransf_12^Methyltransferase domain^75-188^E:2.8e-10`PF13649.1^Methyltransf_25^Methyltransferase domain^75-186^E:3.4e-07`PF08241.7^Methyltransf_11^Methyltransferase domain^111-190^E:5.2e-13	.	.	COG2226^Methyltransferase required for the conversion of demethylmenaquinone (DMKH2) to menaquinone (MKH2)	GO:0005739^cellular_component^mitochondrion`GO:0043334^molecular_function^2-hexaprenyl-6-methoxy-1,4-benzoquinone methyltransferase activity`GO:0006744^biological_process^ubiquinone biosynthetic process	GO:0008168^molecular_function^methyltransferase activity`GO:0008152^biological_process^metabolic process	.	.
contig_1971	contig_1971	.	.	.	cds.contig_1971|m.3060	13-1119[+]	.	.	.	.	.	.	.	.	.	.
contig_1973	contig_1973	CDKL2_HUMAN^CDKL2_HUMAN^Q:1507-563,H:1-315^72.06%ID^E:2e-170^RecName: Full=Cyclin-dependent kinase-like 2;^Eukaryota; Metazoa; Chordata; Craniata; Vertebrata; Euteleostomi; Mammalia; Eutheria; Euarchontoglires; Primates; Haplorrhini; Catarrhini; Hominidae; Homo	V3Z119_LOTGI^V3Z119_LOTGI^Q:1507-563,H:1-315^78.41%ID^E:0^SubName: Full=Uncharacterized protein {ECO:0000313|EMBL:ESO84233.1};^Eukaryota; Metazoa; Lophotrochozoa; Mollusca; Gastropoda; Patellogastropoda; Lottioidea; Lottiidae; Lottia	.	cds.contig_1973|m.3061	2-1615[-]	CDKL2_PONAB^CDKL2_PONAB^Q:37-374,H:1-335^68.64%ID^E:2e-175^RecName: Full=Cyclin-dependent kinase-like 2;^Eukaryota; Metazoa; Chordata; Craniata; Vertebrata; Euteleostomi; Mammalia; Eutheria; Euarchontoglires; Primates; Haplorrhini; Catarrhini; Hominidae; Pongo	V3Z119_LOTGI^V3Z119_LOTGI^Q:37-368,H:1-332^75.3%ID^E:0^SubName: Full=Uncharacterized protein {ECO:0000313|EMBL:ESO84233.1};^Eukaryota; Metazoa; Lophotrochozoa; Mollusca; Gastropoda; Patellogastropoda; Lottioidea; Lottiidae; Lottia	PF00069.20^Pkinase^Protein kinase domain^40-323^E:2.1e-75`PF07714.12^Pkinase_Tyr^Protein tyrosine kinase^46-319^E:2.2e-39`PF01163.17^RIO1^RIO1 family^69-180^E:0.00013	.	.	.	GO:0005737^cellular_component^cytoplasm`GO:0005634^cellular_component^nucleus`GO:0005524^molecular_function^ATP binding`GO:0004693^molecular_function^cyclin-dependent protein serine/threonine kinase activity	GO:0004672^molecular_function^protein kinase activity`GO:0005524^molecular_function^ATP binding`GO:0006468^biological_process^protein phosphorylation`GO:0003824^molecular_function^catalytic activity	.	.
contig_4921	contig_4921	EKI2_MOUSE^EKI2_MOUSE^Q:725-396,H:259-368^39.09%ID^E:1e-28^RecName: Full=Ethanolamine kinase 2;^Eukaryota; Metazoa; Chordata; Craniata; Vertebrata; Euteleostomi; Mammalia; Eutheria; Euarchontoglires; Glires; Rodentia; Sciurognathi; Muroidea; Muridae; Murinae; Mus; Mus`EKI2_MOUSE^EKI2_MOUSE^Q:1311-793,H:80-246^29.55%ID^E:1e-28^RecName: Full=Ethanolamine kinase 2;^Eukaryota; Metazoa; Chordata; Craniata; Vertebrata; Euteleostomi; Mammalia; Eutheria; Euarchontoglires; Glires; Rodentia; Sciurognathi; Muroidea; Muridae; Murinae; Mus; Mus	I3KEK6_ORENI^I3KEK6_ORENI^Q:707-411,H:236-339^41.35%ID^E:3e-30^SubName: Full=Uncharacterized protein {ECO:0000313|Ensembl:ENSONIP00000019551};^Eukaryota; Metazoa; Chordata; Craniata; Vertebrata; Euteleostomi; Actinopterygii; Neopterygii; Teleostei; Neoteleostei; Acanthomorphata; Ovalentaria; Cichlomorphae; Cichliformes; Cichlidae; African cichlids; Pseudocrenilabrinae; Oreochromini; Oreochromis`I3KEK6_ORENI^I3KEK6_ORENI^Q:1344-793,H:31-217^30.53%ID^E:3e-30^SubName: Full=Uncharacterized protein {ECO:0000313|Ensembl:ENSONIP00000019551};^Eukaryota; Metazoa; Chordata; Craniata; Vertebrata; Euteleostomi; Actinopterygii; Neopterygii; Teleostei; Neoteleostei; Acanthomorphata; Ovalentaria; Cichlomorphae; Cichliformes; Cichlidae; African cichlids; Pseudocrenilabrinae; Oreochromini; Oreochromis	.	cds.contig_4921|m.5054	366-791[-]	EAS_DROME^EAS_DROME^Q:28-132,H:393-498^41.51%ID^E:6e-21^RecName: Full=Ethanolamine kinase;^Eukaryota; Metazoa; Ecdysozoa; Arthropoda; Hexapoda; Insecta; Pterygota; Neoptera; Endopterygota; Diptera; Brachycera; Muscomorpha; Ephydroidea; Drosophilidae; Drosophila; Sophophora	Q29GE0_DROPS^Q29GE0_DROPS^Q:28-132,H:376-481^42.45%ID^E:1e-20^.^.	PF01633.15^Choline_kinase^Choline/ethanolamine kinase^22-64^E:1.2e-09	sigP:1^17^0.698^YES	.	COG0510^choline kinase	GO:0005737^cellular_component^cytoplasm`GO:0005524^molecular_function^ATP binding`GO:0004103^molecular_function^choline kinase activity`GO:0004305^molecular_function^ethanolamine kinase activity`GO:0008306^biological_process^associative learning`GO:0055059^biological_process^asymmetric neuroblast division`GO:0007420^biological_process^brain development`GO:0006657^biological_process^CDP-choline pathway`GO:0046959^biological_process^habituation`GO:0007616^biological_process^long-term memory`GO:0007638^biological_process^mechanosensory behavior`GO:0016319^biological_process^mushroom body development`GO:0006646^biological_process^phosphatidylethanolamine biosynthetic process`GO:0046337^biological_process^phosphatidylethanolamine metabolic process`GO:0016310^biological_process^phosphorylation`GO:0001666^biological_process^response to hypoxia`GO:0009612^biological_process^response to mechanical stimulus	.	.	.
contig_1976	contig_1976	P5CR3_RAT^P5CR3_RAT^Q:485-3,H:10-165^33.95%ID^E:1e-22^RecName: Full=Pyrroline-5-carboxylate reductase 3;^Eukaryota; Metazoa; Chordata; Craniata; Vertebrata; Euteleostomi; Mammalia; Eutheria; Euarchontoglires; Glires; Rodentia; Sciurognathi; Muroidea; Muridae; Murinae; Rattus	A7RN43_NEMVE^A7RN43_NEMVE^Q:482-3,H:7-161^39.38%ID^E:4e-28^RecName: Full=Pyrroline-5-carboxylate reductase {ECO:0000256|RuleBase:RU003903};^Eukaryota; Metazoa; Cnidaria; Anthozoa; Hexacorallia; Actiniaria; Edwardsiidae; Nematostella	.	cds.contig_1976|m.3063	3-557[-]	P5CR3_RAT^P5CR3_RAT^Q:21-185,H:6-165^33.13%ID^E:7e-24^RecName: Full=Pyrroline-5-carboxylate reductase 3;^Eukaryota; Metazoa; Chordata; Craniata; Vertebrata; Euteleostomi; Mammalia; Eutheria; Euarchontoglires; Glires; Rodentia; Sciurognathi; Muroidea; Muridae; Murinae; Rattus	A7RN43_NEMVE^A7RN43_NEMVE^Q:26-185,H:7-161^39.38%ID^E:5e-30^RecName: Full=Pyrroline-5-carboxylate reductase {ECO:0000256|RuleBase:RU003903};^Eukaryota; Metazoa; Cnidaria; Anthozoa; Hexacorallia; Actiniaria; Edwardsiidae; Nematostella	PF03807.12^F420_oxidored^NADP oxidoreductase coenzyme F420-dependent^25-123^E:5e-16	.	.	COG0345^pyrroline-5-carboxylate reductase	GO:0004735^molecular_function^pyrroline-5-carboxylate reductase activity`GO:0055129^biological_process^L-proline biosynthetic process	.	.	.
contig_1977	contig_1977	KIF23_HUMAN^KIF23_HUMAN^Q:1639-1064,H:244-435^36.55%ID^E:1e-31^RecName: Full=Kinesin-like protein KIF23;^Eukaryota; Metazoa; Chordata; Craniata; Vertebrata; Euteleostomi; Mammalia; Eutheria; Euarchontoglires; Primates; Haplorrhini; Catarrhini; Hominidae; Homo	A7SVZ5_NEMVE^A7SVZ5_NEMVE^Q:1639-1064,H:53-238^38.54%ID^E:5e-34^RecName: Full=Kinesin-like protein {ECO:0000256|RuleBase:RU000394};^Eukaryota; Metazoa; Cnidaria; Anthozoa; Hexacorallia; Actiniaria; Edwardsiidae; Nematostella	.	cds.contig_1977|m.3064	53-1648[-]	KIF23_HUMAN^KIF23_HUMAN^Q:4-195,H:244-435^38.07%ID^E:2e-32^RecName: Full=Kinesin-like protein KIF23;^Eukaryota; Metazoa; Chordata; Craniata; Vertebrata; Euteleostomi; Mammalia; Eutheria; Euarchontoglires; Primates; Haplorrhini; Catarrhini; Hominidae; Homo	A0A087TQU0_9ARAC^A0A087TQU0_9ARAC^Q:10-195,H:291-468^42.47%ID^E:3e-34^.^.	PF00225.18^Kinesin^Kinesin motor domain^8-194^E:3e-47	.	.	COG5059^Kinesin family member	GO:0097149^cellular_component^centralspindlin complex`GO:0005813^cellular_component^centrosome`GO:0005829^cellular_component^cytosol`GO:0005925^cellular_component^focal adhesion`GO:0045171^cellular_component^intercellular bridge`GO:0005871^cellular_component^kinesin complex`GO:0005874^cellular_component^microtubule`GO:0030496^cellular_component^midbody`GO:0072686^cellular_component^mitotic spindle`GO:0005654^cellular_component^nucleoplasm`GO:0005634^cellular_component^nucleus`GO:0005819^cellular_component^spindle`GO:0005524^molecular_function^ATP binding`GO:0016887^molecular_function^ATPase activity`GO:0008017^molecular_function^microtubule binding`GO:0003777^molecular_function^microtubule motor activity`GO:0019886^biological_process^antigen processing and presentation of exogenous peptide antigen via MHC class II`GO:0006200^biological_process^ATP catabolic process`GO:0007596^biological_process^blood coagulation`GO:0000910^biological_process^cytokinesis`GO:0008152^biological_process^metabolic process`GO:0007018^biological_process^microtubule-based movement`GO:0000278^biological_process^mitotic cell cycle`GO:0000022^biological_process^mitotic spindle elongation`GO:0051256^biological_process^mitotic spindle midzone assembly`GO:0032467^biological_process^positive regulation of cytokinesis	GO:0003777^molecular_function^microtubule motor activity`GO:0005524^molecular_function^ATP binding`GO:0008017^molecular_function^microtubule binding`GO:0007018^biological_process^microtubule-based movement	.	.
contig_1978	contig_1978	K0195_HUMAN^K0195_HUMAN^Q:2-277,H:873-1008^39.71%ID^E:3e-19^RecName: Full=Uncharacterized protein KIAA0195;^Eukaryota; Metazoa; Chordata; Craniata; Vertebrata; Euteleostomi; Mammalia; Eutheria; Euarchontoglires; Primates; Haplorrhini; Catarrhini; Hominidae; Homo	M7B6D4_CHEMY^M7B6D4_CHEMY^Q:2-277,H:891-1026^41.18%ID^E:4e-18^SubName: Full=Uncharacterized protein {ECO:0000313|EMBL:EMP23802.1};^Eukaryota; Metazoa; Chordata; Craniata; Vertebrata; Euteleostomi; Testudines + Archosauria group; Testudines; Cryptodira; Chelonioidea; Cheloniidae; Chelonia	.	cds.contig_1978|m.3065	655-1299[+]	.	.	.	.	.	.	.	.	.	.
contig_1978	contig_1978	K0195_HUMAN^K0195_HUMAN^Q:2-277,H:873-1008^39.71%ID^E:3e-19^RecName: Full=Uncharacterized protein KIAA0195;^Eukaryota; Metazoa; Chordata; Craniata; Vertebrata; Euteleostomi; Mammalia; Eutheria; Euarchontoglires; Primates; Haplorrhini; Catarrhini; Hominidae; Homo	M7B6D4_CHEMY^M7B6D4_CHEMY^Q:2-277,H:891-1026^41.18%ID^E:4e-18^SubName: Full=Uncharacterized protein {ECO:0000313|EMBL:EMP23802.1};^Eukaryota; Metazoa; Chordata; Craniata; Vertebrata; Euteleostomi; Testudines + Archosauria group; Testudines; Cryptodira; Chelonioidea; Cheloniidae; Chelonia	.	cds.contig_1978|m.3066	2-385[+]	K0195_HUMAN^K0195_HUMAN^Q:1-92,H:873-1008^39.71%ID^E:6e-22^RecName: Full=Uncharacterized protein KIAA0195;^Eukaryota; Metazoa; Chordata; Craniata; Vertebrata; Euteleostomi; Mammalia; Eutheria; Euarchontoglires; Primates; Haplorrhini; Catarrhini; Hominidae; Homo	L5LY92_MYODS^L5LY92_MYODS^Q:1-92,H:832-966^40%ID^E:1e-20^SubName: Full=Uncharacterized protein {ECO:0000313|EMBL:ELK30970.1};^Eukaryota; Metazoa; Chordata; Craniata; Vertebrata; Euteleostomi; Mammalia; Eutheria; Laurasiatheria; Chiroptera; Microchiroptera; Vespertilionidae; Myotis	.	.	.	.	GO:0016021^cellular_component^integral component of membrane`GO:0005634^cellular_component^nucleus	.	.	.
contig_1979	contig_1979	ADA10_RAT^ADA10_RAT^Q:1093-8,H:103-494^32.2%ID^E:1e-34^RecName: Full=Disintegrin and metalloproteinase domain-containing protein 10;^Eukaryota; Metazoa; Chordata; Craniata; Vertebrata; Euteleostomi; Mammalia; Eutheria; Euarchontoglires; Glires; Rodentia; Sciurognathi; Muroidea; Muridae; Murinae; Rattus	I3J224_ORENI^I3J224_ORENI^Q:1261-2,H:228-668^30.82%ID^E:7e-41^SubName: Full=Uncharacterized protein {ECO:0000313|Ensembl:ENSONIP00000002914};^Eukaryota; Metazoa; Chordata; Craniata; Vertebrata; Euteleostomi; Actinopterygii; Neopterygii; Teleostei; Neoteleostei; Acanthomorphata; Ovalentaria; Cichlomorphae; Cichliformes; Cichlidae; African cichlids; Pseudocrenilabrinae; Oreochromini; Oreochromis	.	cds.contig_1979|m.3068	1821-2207[-]	WBS22_MOUSE^WBS22_MOUSE^Q:1-128,H:171-278^42.86%ID^E:4e-22^RecName: Full=Probable 18S rRNA (guanine-N(7))-methyltransferase;^Eukaryota; Metazoa; Chordata; Craniata; Vertebrata; Euteleostomi; Mammalia; Eutheria; Euarchontoglires; Glires; Rodentia; Sciurognathi; Muroidea; Muridae; Murinae; Mus; Mus	R7TTR2_CAPTE^R7TTR2_CAPTE^Q:1-127,H:169-275^45.04%ID^E:4e-25^SubName: Full=Uncharacterized protein {ECO:0000313|EMBL:ELT97074.1, ECO:0000313|EnsemblMetazoa:CapteP151499};^Eukaryota; Metazoa; Lophotrochozoa; Annelida; Polychaeta; Scolecida; Capitellida; Capitellidae; Capitella	PF12589.3^WBS_methylT^Methyltransferase involved in Williams-Beuren syndrome^80-128^E:5.4e-14	.	.	COG0500^methyltransferase	GO:0005737^cellular_component^cytoplasm`GO:0005634^cellular_component^nucleus`GO:0008168^molecular_function^methyltransferase activity`GO:0044822^molecular_function^poly(A) RNA binding`GO:0016568^biological_process^chromatin modification`GO:0006355^biological_process^regulation of transcription, DNA-templated`GO:0006364^biological_process^rRNA processing`GO:0006351^biological_process^transcription, DNA-templated	.	.	.
contig_1979	contig_1979	ADA10_RAT^ADA10_RAT^Q:1093-8,H:103-494^32.2%ID^E:1e-34^RecName: Full=Disintegrin and metalloproteinase domain-containing protein 10;^Eukaryota; Metazoa; Chordata; Craniata; Vertebrata; Euteleostomi; Mammalia; Eutheria; Euarchontoglires; Glires; Rodentia; Sciurognathi; Muroidea; Muridae; Murinae; Rattus	I3J224_ORENI^I3J224_ORENI^Q:1261-2,H:228-668^30.82%ID^E:7e-41^SubName: Full=Uncharacterized protein {ECO:0000313|Ensembl:ENSONIP00000002914};^Eukaryota; Metazoa; Chordata; Craniata; Vertebrata; Euteleostomi; Actinopterygii; Neopterygii; Teleostei; Neoteleostei; Acanthomorphata; Ovalentaria; Cichlomorphae; Cichliformes; Cichlidae; African cichlids; Pseudocrenilabrinae; Oreochromini; Oreochromis	.	cds.contig_1979|m.3067	2-1738[-]	ADA10_RAT^ADA10_RAT^Q:216-577,H:103-494^32.2%ID^E:8e-43^RecName: Full=Disintegrin and metalloproteinase domain-containing protein 10;^Eukaryota; Metazoa; Chordata; Craniata; Vertebrata; Euteleostomi; Mammalia; Eutheria; Euarchontoglires; Glires; Rodentia; Sciurognathi; Muroidea; Muridae; Murinae; Rattus	I3J224_ORENI^I3J224_ORENI^Q:160-579,H:228-668^30.82%ID^E:3e-47^SubName: Full=Uncharacterized protein {ECO:0000313|Ensembl:ENSONIP00000002914};^Eukaryota; Metazoa; Chordata; Craniata; Vertebrata; Euteleostomi; Actinopterygii; Neopterygii; Teleostei; Neoteleostei; Acanthomorphata; Ovalentaria; Cichlomorphae; Cichliformes; Cichlidae; African cichlids; Pseudocrenilabrinae; Oreochromini; Oreochromis	PF13688.1^Peptidase_M84^Metallo-peptidase family M84^132-332^E:4.4e-15`PF13583.1^Reprolysin_4^Metallo-peptidase family M12B Reprolysin-like^132-348^E:2.9e-12`PF13574.1^Reprolysin_2^Metallo-peptidase family M12B Reprolysin-like^169-345^E:2.6e-18`PF13582.1^Reprolysin_3^Metallo-peptidase family M12B Reprolysin-like^171-289^E:1.1e-07`PF01421.14^Reprolysin^Reprolysin (M12B) family zinc metalloprotease^241-354^E:7e-08`PF00200.18^Disintegrin^Disintegrin^367-442^E:8e-09	.	.	.	GO:0009986^cellular_component^cell surface`GO:0005737^cellular_component^cytoplasm`GO:0005794^cellular_component^Golgi apparatus`GO:0005798^cellular_component^Golgi-associated vesicle`GO:0016021^cellular_component^integral component of membrane`GO:0016020^cellular_component^membrane`GO:0005634^cellular_component^nucleus`GO:0005802^cellular_component^trans-Golgi network`GO:0046872^molecular_function^metal ion binding`GO:0004222^molecular_function^metalloendopeptidase activity`GO:0008237^molecular_function^metallopeptidase activity`GO:0042803^molecular_function^protein homodimerization activity`GO:0019901^molecular_function^protein kinase binding`GO:0001701^biological_process^in utero embryonic development`GO:0006509^biological_process^membrane protein ectodomain proteolysis`GO:0007162^biological_process^negative regulation of cell adhesion`GO:0007219^biological_process^Notch signaling pathway`GO:0006468^biological_process^protein phosphorylation`GO:0045670^biological_process^regulation of osteoclast differentiation	GO:0004222^molecular_function^metalloendopeptidase activity`GO:0006508^biological_process^proteolysis	.	.
contig_1980	contig_1980	.	.	.	.	.	.	.	.	.	.	.	.	.	.	.
contig_2000	contig_2000	EDEM3_XENLA^EDEM3_XENLA^Q:259-2445,H:39-706^32.15%ID^E:1e-104^RecName: Full=ER degradation-enhancing alpha-mannosidase-like protein 3;^Eukaryota; Metazoa; Chordata; Craniata; Vertebrata; Euteleostomi; Amphibia; Batrachia; Anura; Pipoidea; Pipidae; Xenopodinae; Xenopus; Xenopus	F2UCD6_SALR5^F2UCD6_SALR5^Q:232-1674,H:97-555^40.41%ID^E:4e-112^RecName: Full=alpha-1,2-Mannosidase {ECO:0000256|RuleBase:RU361193};^Eukaryota; Choanoflagellida; Salpingoecidae; Salpingoeca	.	cds.contig_2000|m.3087	172-2520[+]	EDEM3_XENLA^EDEM3_XENLA^Q:7-758,H:16-706^32.81%ID^E:2e-111^RecName: Full=ER degradation-enhancing alpha-mannosidase-like protein 3;^Eukaryota; Metazoa; Chordata; Craniata; Vertebrata; Euteleostomi; Amphibia; Batrachia; Anura; Pipoidea; Pipidae; Xenopodinae; Xenopus; Xenopus	J0DPA5_LOALO^J0DPA5_LOALO^Q:17-758,H:30-717^33.68%ID^E:1e-117^RecName: Full=alpha-1,2-Mannosidase {ECO:0000256|RuleBase:RU361193};^Eukaryota; Metazoa; Ecdysozoa; Nematoda; Chromadorea; Spirurida; Filarioidea; Onchocercidae; Loa	PF01532.15^Glyco_hydro_47^Glycosyl hydrolase family 47^36-500^E:1.9e-104	sigP:1^18^0.675^YES	.	.	GO:0005788^cellular_component^endoplasmic reticulum lumen`GO:0016020^cellular_component^membrane`GO:0005509^molecular_function^calcium ion binding`GO:0004571^molecular_function^mannosyl-oligosaccharide 1,2-alpha-mannosidase activity`GO:0006986^biological_process^response to unfolded protein	GO:0004571^molecular_function^mannosyl-oligosaccharide 1,2-alpha-mannosidase activity`GO:0005509^molecular_function^calcium ion binding`GO:0016020^cellular_component^membrane	.	.
contig_1985	contig_1985	DNAJ1_DROME^DNAJ1_DROME^Q:252-34,H:1-73^72.6%ID^E:3e-22^RecName: Full=DnaJ protein homolog 1;^Eukaryota; Metazoa; Ecdysozoa; Arthropoda; Hexapoda; Insecta; Pterygota; Neoptera; Endopterygota; Diptera; Brachycera; Muscomorpha; Ephydroidea; Drosophilidae; Drosophila; Sophophora	B3TK59_HALDV^B3TK59_HALDV^Q:252-4,H:1-85^71.76%ID^E:2e-22^SubName: Full=DnaJ-like protein {ECO:0000313|EMBL:ABY87387.1};^Eukaryota; Metazoa; Lophotrochozoa; Mollusca; Gastropoda; Vetigastropoda; Haliotoidea; Haliotidae; Haliotis	.	.	.	.	.	.	.	.	COG0484^ATP binding to DnaK triggers the release of the substrate protein, thus completing the reaction cycle. Several rounds of ATP-dependent interactions between DnaJ, DnaK and GrpE are required for fully efficient folding. Also involved, together with DnaK and GrpE, in the DNA replication of plasmids through activation of initiation proteins (By similarity)	GO:0005737^cellular_component^cytoplasm`GO:0005875^cellular_component^microtubule associated complex`GO:0006457^biological_process^protein folding`GO:0009408^biological_process^response to heat	.	.	.
contig_1986	contig_1986	PRS8_DROME^PRS8_DROME^Q:5198-6367,H:16-405^84.1%ID^E:0^RecName: Full=26S protease regulatory subunit 8;^Eukaryota; Metazoa; Ecdysozoa; Arthropoda; Hexapoda; Insecta; Pterygota; Neoptera; Endopterygota; Diptera; Brachycera; Muscomorpha; Ephydroidea; Drosophilidae; Drosophila; Sophophora	G3MNR0_9ACAR^G3MNR0_9ACAR^Q:5207-6367,H:47-433^84.24%ID^E:0^SubName: Full=Putative uncharacterized protein {ECO:0000313|EMBL:AEO35128.1};^Eukaryota; Metazoa; Ecdysozoa; Arthropoda; Chelicerata; Arachnida; Acari; Parasitiformes; Ixodida; Ixodoidea; Ixodidae; Amblyomminae; Amblyomma	.	cds.contig_1986|m.3070	215-3994[-]	ESPL1_MOUSE^ESPL1_MOUSE^Q:818-1251,H:1703-2113^29.45%ID^E:7e-43^RecName: Full=Separin;^Eukaryota; Metazoa; Chordata; Craniata; Vertebrata; Euteleostomi; Mammalia; Eutheria; Euarchontoglires; Glires; Rodentia; Sciurognathi; Muroidea; Muridae; Murinae; Mus; Mus	G3VPI8_SARHA^G3VPI8_SARHA^Q:818-1251,H:1700-2111^29.46%ID^E:2e-47^SubName: Full=Uncharacterized protein {ECO:0000313|Ensembl:ENSSHAP00000005093};^Eukaryota; Metazoa; Chordata; Craniata; Vertebrata; Euteleostomi; Mammalia; Metatheria; Dasyuromorphia; Dasyuridae; Sarcophilus	PF03568.12^Peptidase_C50^Peptidase family C50^831-1203^E:1.7e-61	.	.	COG5155^extra spindle pole bodies homolog 1 (S. cerevisiae)	GO:0005813^cellular_component^centrosome`GO:0005737^cellular_component^cytoplasm`GO:0005634^cellular_component^nucleus`GO:0008234^molecular_function^cysteine-type peptidase activity`GO:0008233^molecular_function^peptidase activity`GO:0007059^biological_process^chromosome segregation`GO:0045143^biological_process^homologous chromosome segregation`GO:0007127^biological_process^meiosis I`GO:0000212^biological_process^meiotic spindle organization`GO:0007067^biological_process^mitotic nuclear division`GO:0000070^biological_process^mitotic sister chromatid segregation	GO:0008233^molecular_function^peptidase activity`GO:0006508^biological_process^proteolysis`GO:0005634^cellular_component^nucleus	.	.
contig_1986	contig_1986	PRS8_DROME^PRS8_DROME^Q:5198-6367,H:16-405^84.1%ID^E:0^RecName: Full=26S protease regulatory subunit 8;^Eukaryota; Metazoa; Ecdysozoa; Arthropoda; Hexapoda; Insecta; Pterygota; Neoptera; Endopterygota; Diptera; Brachycera; Muscomorpha; Ephydroidea; Drosophilidae; Drosophila; Sophophora	G3MNR0_9ACAR^G3MNR0_9ACAR^Q:5207-6367,H:47-433^84.24%ID^E:0^SubName: Full=Putative uncharacterized protein {ECO:0000313|EMBL:AEO35128.1};^Eukaryota; Metazoa; Ecdysozoa; Arthropoda; Chelicerata; Arachnida; Acari; Parasitiformes; Ixodida; Ixodoidea; Ixodidae; Amblyomminae; Amblyomma	.	cds.contig_1986|m.3072	4006-4941[-]	.	.	.	.	.	.	.	.	.	.
contig_1986	contig_1986	PRS8_DROME^PRS8_DROME^Q:5198-6367,H:16-405^84.1%ID^E:0^RecName: Full=26S protease regulatory subunit 8;^Eukaryota; Metazoa; Ecdysozoa; Arthropoda; Hexapoda; Insecta; Pterygota; Neoptera; Endopterygota; Diptera; Brachycera; Muscomorpha; Ephydroidea; Drosophilidae; Drosophila; Sophophora	G3MNR0_9ACAR^G3MNR0_9ACAR^Q:5207-6367,H:47-433^84.24%ID^E:0^SubName: Full=Putative uncharacterized protein {ECO:0000313|EMBL:AEO35128.1};^Eukaryota; Metazoa; Ecdysozoa; Arthropoda; Chelicerata; Arachnida; Acari; Parasitiformes; Ixodida; Ixodoidea; Ixodidae; Amblyomminae; Amblyomma	.	cds.contig_1986|m.3071	5090-6370[+]	PRS8_DROME^PRS8_DROME^Q:37-426,H:16-405^84.1%ID^E:0^RecName: Full=26S protease regulatory subunit 8;^Eukaryota; Metazoa; Ecdysozoa; Arthropoda; Hexapoda; Insecta; Pterygota; Neoptera; Endopterygota; Diptera; Brachycera; Muscomorpha; Ephydroidea; Drosophilidae; Drosophila; Sophophora	G3MNR0_9ACAR^G3MNR0_9ACAR^Q:40-426,H:47-433^84.24%ID^E:0^SubName: Full=Putative uncharacterized protein {ECO:0000313|EMBL:AEO35128.1};^Eukaryota; Metazoa; Ecdysozoa; Arthropoda; Chelicerata; Arachnida; Acari; Parasitiformes; Ixodida; Ixodoidea; Ixodidae; Amblyomminae; Amblyomma	PF05496.7^RuvB_N^Holliday junction DNA helicase ruvB N-terminus^204-273^E:0.00013`PF07728.9^AAA_5^AAA domain (dynein-related subfamily)^205-323^E:3.4e-06`PF00004.24^AAA^ATPase family associated with various cellular activities (AAA)^206-338^E:1.2e-42`PF07724.9^AAA_2^AAA domain (Cdc48 subfamily)^206-299^E:9.3e-07	.	.	COG1222^26S protease regulatory subunit	GO:0005737^cellular_component^cytoplasm`GO:0005875^cellular_component^microtubule associated complex`GO:0005634^cellular_component^nucleus`GO:0005838^cellular_component^proteasome regulatory particle`GO:0008540^cellular_component^proteasome regulatory particle, base subcomplex`GO:0005524^molecular_function^ATP binding`GO:0016787^molecular_function^hydrolase activity`GO:0006974^biological_process^cellular response to DNA damage stimulus`GO:0043161^biological_process^proteasome-mediated ubiquitin-dependent protein catabolic process`GO:0006508^biological_process^proteolysis	GO:0009378^molecular_function^four-way junction helicase activity`GO:0006281^biological_process^DNA repair`GO:0006310^biological_process^DNA recombination`GO:0005524^molecular_function^ATP binding`GO:0016887^molecular_function^ATPase activity	.	.
contig_1987	contig_1987	SRPR_DROME^SRPR_DROME^Q:278-1219,H:297-613^53.44%ID^E:5e-109^RecName: Full=Signal recognition particle receptor subunit alpha homolog;^Eukaryota; Metazoa; Ecdysozoa; Arthropoda; Hexapoda; Insecta; Pterygota; Neoptera; Endopterygota; Diptera; Brachycera; Muscomorpha; Ephydroidea; Drosophilidae; Drosophila; Sophophora	B4N1U8_DROWI^B4N1U8_DROWI^Q:257-1219,H:296-623^53.17%ID^E:7e-110^SubName: Full=GK16226 {ECO:0000313|EMBL:EDW78337.1};^Eukaryota; Metazoa; Ecdysozoa; Arthropoda; Hexapoda; Insecta; Pterygota; Neoptera; Endopterygota; Diptera; Brachycera; Muscomorpha; Ephydroidea; Drosophilidae; Drosophila; Sophophora	.	cds.contig_1987|m.3073	2-1225[+]	SRPR_DROME^SRPR_DROME^Q:93-406,H:297-613^53.44%ID^E:5e-117^RecName: Full=Signal recognition particle receptor subunit alpha homolog;^Eukaryota; Metazoa; Ecdysozoa; Arthropoda; Hexapoda; Insecta; Pterygota; Neoptera; Endopterygota; Diptera; Brachycera; Muscomorpha; Ephydroidea; Drosophilidae; Drosophila; Sophophora	B4N1U8_DROWI^B4N1U8_DROWI^Q:86-406,H:296-623^53.17%ID^E:6e-118^SubName: Full=GK16226 {ECO:0000313|EMBL:EDW78337.1};^Eukaryota; Metazoa; Ecdysozoa; Arthropoda; Hexapoda; Insecta; Pterygota; Neoptera; Endopterygota; Diptera; Brachycera; Muscomorpha; Ephydroidea; Drosophilidae; Drosophila; Sophophora	PF02881.14^SRP54_N^SRP54-type protein, helical bundle domain^95-162^E:8.9e-05`PF00448.17^SRP54^SRP54-type protein, GTPase domain^193-406^E:2.8e-43`PF01656.18^CbiA^CobQ/CobB/MinD/ParA nucleotide binding domain^201-364^E:1.5e-05	.	.	COG0552^Involved in targeting and insertion of nascent membrane proteins into the cytoplasmic membrane. Acts as a receptor for the complex formed by the signal recognition particle (SRP) and the ribosome-nascent chain (RNC)	GO:0012505^cellular_component^endomembrane system`GO:0005789^cellular_component^endoplasmic reticulum membrane`GO:0005811^cellular_component^lipid particle`GO:0005785^cellular_component^signal recognition particle receptor complex`GO:0005525^molecular_function^GTP binding`GO:0003924^molecular_function^GTPase activity`GO:0003723^molecular_function^RNA binding`GO:0005047^molecular_function^signal recognition particle binding`GO:0007409^biological_process^axonogenesis`GO:0050708^biological_process^regulation of protein secretion`GO:0006614^biological_process^SRP-dependent cotranslational protein targeting to membrane	GO:0005525^molecular_function^GTP binding`GO:0006614^biological_process^SRP-dependent cotranslational protein targeting to membrane	.	.
contig_1988	contig_1988	UFD1_RAT^UFD1_RAT^Q:192-1,H:143-194^57.81%ID^E:2e-16^RecName: Full=Ubiquitin fusion degradation protein 1 homolog {ECO:0000250|UniProtKB:Q92890};^Eukaryota; Metazoa; Chordata; Craniata; Vertebrata; Euteleostomi; Mammalia; Eutheria; Euarchontoglires; Glires; Rodentia; Sciurognathi; Muroidea; Muridae; Murinae; Rattus	H3B5K8_LATCH^H3B5K8_LATCH^Q:192-1,H:138-189^57.81%ID^E:7e-15^SubName: Full=Uncharacterized protein {ECO:0000313|Ensembl:ENSLACP00000017179};^Eukaryota; Metazoa; Chordata; Craniata; Vertebrata; Euteleostomi; Coelacanthiformes; Coelacanthidae; Latimeria	.	.	.	.	.	.	.	.	.	GO:0005829^cellular_component^cytosol`GO:0005634^cellular_component^nucleus`GO:0032403^molecular_function^protein complex binding`GO:0005102^molecular_function^receptor binding`GO:0043161^biological_process^proteasome-mediated ubiquitin-dependent protein catabolic process	.	.	.
contig_1989	contig_1989	EIF3F_MACFA^EIF3F_MACFA^Q:686-84,H:96-302^29.95%ID^E:4e-21^RecName: Full=Eukaryotic translation initiation factor 3 subunit F {ECO:0000255|HAMAP-Rule:MF_03005};^Eukaryota; Metazoa; Chordata; Craniata; Vertebrata; Euteleostomi; Mammalia; Eutheria; Euarchontoglires; Primates; Haplorrhini; Catarrhini; Cercopithecidae; Cercopithecinae; Macaca	T2MJA3_HYDVU^T2MJA3_HYDVU^Q:695-96,H:12-214^31.03%ID^E:2e-25^.^.	.	cds.contig_1989|m.3074	3-698[-]	EIF3F_MACFA^EIF3F_MACFA^Q:5-205,H:96-302^29.95%ID^E:5e-23^RecName: Full=Eukaryotic translation initiation factor 3 subunit F {ECO:0000255|HAMAP-Rule:MF_03005};^Eukaryota; Metazoa; Chordata; Craniata; Vertebrata; Euteleostomi; Mammalia; Eutheria; Euarchontoglires; Primates; Haplorrhini; Catarrhini; Cercopithecidae; Cercopithecinae; Macaca	T2MJA3_HYDVU^T2MJA3_HYDVU^Q:2-201,H:12-214^31.03%ID^E:1e-27^.^.	PF01398.16^JAB^JAB1/Mov34/MPN/PAD-1 ubiquitin protease^4-91^E:1.5e-07	.	.	.	GO:0016282^cellular_component^eukaryotic 43S preinitiation complex`GO:0033290^cellular_component^eukaryotic 48S preinitiation complex`GO:0005852^cellular_component^eukaryotic translation initiation factor 3 complex`GO:0008234^molecular_function^cysteine-type peptidase activity`GO:0003743^molecular_function^translation initiation factor activity`GO:0001731^biological_process^formation of translation preinitiation complex`GO:0006446^biological_process^regulation of translational initiation`GO:0006413^biological_process^translational initiation	GO:0005515^molecular_function^protein binding	.	.
contig_1989	contig_1989	EIF3F_MACFA^EIF3F_MACFA^Q:686-84,H:96-302^29.95%ID^E:4e-21^RecName: Full=Eukaryotic translation initiation factor 3 subunit F {ECO:0000255|HAMAP-Rule:MF_03005};^Eukaryota; Metazoa; Chordata; Craniata; Vertebrata; Euteleostomi; Mammalia; Eutheria; Euarchontoglires; Primates; Haplorrhini; Catarrhini; Cercopithecidae; Cercopithecinae; Macaca	T2MJA3_HYDVU^T2MJA3_HYDVU^Q:695-96,H:12-214^31.03%ID^E:2e-25^.^.	.	cds.contig_1989|m.3075	1021-1452[+]	DMAP1_HUMAN^DMAP1_HUMAN^Q:12-133,H:84-202^35.48%ID^E:3e-14^RecName: Full=DNA methyltransferase 1-associated protein 1;^Eukaryota; Metazoa; Chordata; Craniata; Vertebrata; Euteleostomi; Mammalia; Eutheria; Euarchontoglires; Primates; Haplorrhini; Catarrhini; Hominidae; Homo	A0A059A8R5_EUCGR^A0A059A8R5_EUCGR^Q:13-134,H:56-177^38.76%ID^E:5e-16^SubName: Full=Uncharacterized protein {ECO:0000313|EMBL:KCW50129.1};^Eukaryota; Viridiplantae; Streptophyta; Embryophyta; Tracheophyta; Spermatophyta; Magnoliophyta; eudicotyledons; Gunneridae; Pentapetalae; rosids; malvids; Myrtales; Myrtaceae; Eucalyptus	.	.	.	.	GO:0005737^cellular_component^cytoplasm`GO:0035267^cellular_component^NuA4 histone acetyltransferase complex`GO:0005654^cellular_component^nucleoplasm`GO:0005634^cellular_component^nucleus`GO:0005657^cellular_component^replication fork`GO:0003682^molecular_function^chromatin binding`GO:0001103^molecular_function^RNA polymerase II repressing transcription factor binding`GO:0003714^molecular_function^transcription corepressor activity`GO:0006325^biological_process^chromatin organization`GO:0006338^biological_process^chromatin remodeling`GO:0006306^biological_process^DNA methylation`GO:0006281^biological_process^DNA repair`GO:0043968^biological_process^histone H2A acetylation`GO:0043967^biological_process^histone H4 acetylation`GO:0000122^biological_process^negative regulation of transcription from RNA polymerase II promoter`GO:0045892^biological_process^negative regulation of transcription, DNA-templated`GO:0042993^biological_process^positive regulation of transcription factor import into nucleus`GO:0040008^biological_process^regulation of growth`GO:0006351^biological_process^transcription, DNA-templated	.	.	.
contig_1990	contig_1990	VGLU1_XENLA^VGLU1_XENLA^Q:1846-512,H:59-506^36.95%ID^E:2e-82^RecName: Full=Vesicular glutamate transporter 1;^Eukaryota; Metazoa; Chordata; Craniata; Vertebrata; Euteleostomi; Amphibia; Batrachia; Anura; Pipoidea; Pipidae; Xenopodinae; Xenopus; Xenopus	A7RIA9_NEMVE^A7RIA9_NEMVE^Q:1837-533,H:1-452^45.81%ID^E:8e-121^SubName: Full=Predicted protein {ECO:0000313|EMBL:EDO48671.1};^Eukaryota; Metazoa; Cnidaria; Anthozoa; Hexacorallia; Actiniaria; Edwardsiidae; Nematostella	.	cds.contig_1990|m.3077	1-315[+]	CDIPT_HUMAN^CDIPT_HUMAN^Q:1-101,H:111-213^31.07%ID^E:6e-07^RecName: Full=CDP-diacylglycerol--inositol 3-phosphatidyltransferase;^Eukaryota; Metazoa; Chordata; Craniata; Vertebrata; Euteleostomi; Mammalia; Eutheria; Euarchontoglires; Primates; Haplorrhini; Catarrhini; Hominidae; Homo	A0A098VTB9_9MICR^A0A098VTB9_9MICR^Q:1-99,H:85-180^33.33%ID^E:3e-10^SubName: Full=CDP-alcohol phosphatidyltransferase {ECO:0000313|EMBL:KGG50941.1};^Eukaryota; Fungi; Microsporidia	.	.	.	COG0558^cdp-diacylglycerol-glycerol-3-phosphate 3-phosphatidyltransferase	GO:0005789^cellular_component^endoplasmic reticulum membrane`GO:0000139^cellular_component^Golgi membrane`GO:0016021^cellular_component^integral component of membrane`GO:0016020^cellular_component^membrane`GO:0005886^cellular_component^plasma membrane`GO:0043178^molecular_function^alcohol binding`GO:0030246^molecular_function^carbohydrate binding`GO:0003881^molecular_function^CDP-diacylglycerol-inositol 3-phosphatidyltransferase activity`GO:0019992^molecular_function^diacylglycerol binding`GO:0030145^molecular_function^manganese ion binding`GO:0046341^biological_process^CDP-diacylglycerol metabolic process`GO:0046474^biological_process^glycerophospholipid biosynthetic process`GO:0006661^biological_process^phosphatidylinositol biosynthetic process`GO:0006644^biological_process^phospholipid metabolic process`GO:0044281^biological_process^small molecule metabolic process	.	.	.
contig_1990	contig_1990	VGLU1_XENLA^VGLU1_XENLA^Q:1846-512,H:59-506^36.95%ID^E:2e-82^RecName: Full=Vesicular glutamate transporter 1;^Eukaryota; Metazoa; Chordata; Craniata; Vertebrata; Euteleostomi; Amphibia; Batrachia; Anura; Pipoidea; Pipidae; Xenopodinae; Xenopus; Xenopus	A7RIA9_NEMVE^A7RIA9_NEMVE^Q:1837-533,H:1-452^45.81%ID^E:8e-121^SubName: Full=Predicted protein {ECO:0000313|EMBL:EDO48671.1};^Eukaryota; Metazoa; Cnidaria; Anthozoa; Hexacorallia; Actiniaria; Edwardsiidae; Nematostella	.	cds.contig_1990|m.3076	497-1861[-]	VGLU1_XENLA^VGLU1_XENLA^Q:6-450,H:59-506^36.95%ID^E:2e-100^RecName: Full=Vesicular glutamate transporter 1;^Eukaryota; Metazoa; Chordata; Craniata; Vertebrata; Euteleostomi; Amphibia; Batrachia; Anura; Pipoidea; Pipidae; Xenopodinae; Xenopus; Xenopus	A7RIA9_NEMVE^A7RIA9_NEMVE^Q:9-443,H:1-452^45.81%ID^E:2e-146^SubName: Full=Predicted protein {ECO:0000313|EMBL:EDO48671.1};^Eukaryota; Metazoa; Cnidaria; Anthozoa; Hexacorallia; Actiniaria; Edwardsiidae; Nematostella	PF07690.11^MFS_1^Major Facilitator Superfamily^19-396^E:2.5e-47	.	.	.	GO:0030054^cellular_component^cell junction`GO:0016021^cellular_component^integral component of membrane`GO:0043005^cellular_component^neuron projection`GO:0030672^cellular_component^synaptic vesicle membrane`GO:0015293^molecular_function^symporter activity`GO:0006836^biological_process^neurotransmitter transport`GO:0006814^biological_process^sodium ion transport	GO:0055085^biological_process^transmembrane transport`GO:0016021^cellular_component^integral component of membrane	.	.
contig_1991	contig_1991	.	.	.	.	.	.	.	.	.	.	.	.	.	.	.
contig_1992	contig_1992	PFKAP_HUMAN^PFKAP_HUMAN^Q:43-2250,H:22-768^46.19%ID^E:0^RecName: Full=ATP-dependent 6-phosphofructokinase, platelet type {ECO:0000255|HAMAP-Rule:MF_03184};^Eukaryota; Metazoa; Chordata; Craniata; Vertebrata; Euteleostomi; Mammalia; Eutheria; Euarchontoglires; Primates; Haplorrhini; Catarrhini; Hominidae; Homo	T2MGR3_HYDVU^T2MGR3_HYDVU^Q:43-2268,H:75-829^47.35%ID^E:0^.^.	.	cds.contig_1992|m.3078	1-2292[+]	PFKAP_HUMAN^PFKAP_HUMAN^Q:15-750,H:22-768^46.19%ID^E:0^RecName: Full=ATP-dependent 6-phosphofructokinase, platelet type {ECO:0000255|HAMAP-Rule:MF_03184};^Eukaryota; Metazoa; Chordata; Craniata; Vertebrata; Euteleostomi; Mammalia; Eutheria; Euarchontoglires; Primates; Haplorrhini; Catarrhini; Hominidae; Homo	T2MGR3_HYDVU^T2MGR3_HYDVU^Q:15-756,H:75-829^47.35%ID^E:0^.^.	PF00365.15^PFK^Phosphofructokinase^18-326^E:2.1e-113`PF00365.15^PFK^Phosphofructokinase^404-688^E:3.9e-46	.	.	COG0205^phosphohexokinase	GO:0005829^cellular_component^cytosol`GO:0070062^cellular_component^extracellular vesicular exosome`GO:0016020^cellular_component^membrane`GO:0005634^cellular_component^nucleus`GO:0003872^molecular_function^6-phosphofructokinase activity`GO:0005524^molecular_function^ATP binding`GO:0046872^molecular_function^metal ion binding`GO:0032403^molecular_function^protein complex binding`GO:0005975^biological_process^carbohydrate metabolic process`GO:0046835^biological_process^carbohydrate phosphorylation`GO:0006002^biological_process^fructose 6-phosphate metabolic process`GO:0006006^biological_process^glucose metabolic process`GO:0006096^biological_process^glycolytic process`GO:0044281^biological_process^small molecule metabolic process	GO:0003872^molecular_function^6-phosphofructokinase activity`GO:0006096^biological_process^glycolytic process	.	.
contig_1993	contig_1993	NUMB_RAT^NUMB_RAT^Q:595-921,H:127-235^41.38%ID^E:2e-22^RecName: Full=Protein numb homolog;^Eukaryota; Metazoa; Chordata; Craniata; Vertebrata; Euteleostomi; Mammalia; Eutheria; Euarchontoglires; Glires; Rodentia; Sciurognathi; Muroidea; Muridae; Murinae; Rattus`NUMB_RAT^NUMB_RAT^Q:344-520,H:25-93^31.88%ID^E:2e-22^RecName: Full=Protein numb homolog;^Eukaryota; Metazoa; Chordata; Craniata; Vertebrata; Euteleostomi; Mammalia; Eutheria; Euarchontoglires; Glires; Rodentia; Sciurognathi; Muroidea; Muridae; Murinae; Rattus	Q07FY6_XENTR^Q07FY6_XENTR^Q:595-726,H:116-159^68.18%ID^E:2e-21^SubName: Full=Numb homolog (Drosophila) {ECO:0000313|EMBL:CAL49325.1};^Eukaryota; Metazoa; Chordata; Craniata; Vertebrata; Euteleostomi; Amphibia; Batrachia; Anura; Pipoidea; Pipidae; Xenopodinae; Xenopus; Silurana`Q07FY6_XENTR^Q07FY6_XENTR^Q:344-520,H:25-82^38.98%ID^E:2e-21^SubName: Full=Numb homolog (Drosophila) {ECO:0000313|EMBL:CAL49325.1};^Eukaryota; Metazoa; Chordata; Craniata; Vertebrata; Euteleostomi; Amphibia; Batrachia; Anura; Pipoidea; Pipidae; Xenopodinae; Xenopus; Silurana	.	cds.contig_1993|m.3079	32-679[+]	.	.	.	.	.	.	.	.	.	.
contig_1994	contig_1994	EXC6B_HUMAN^EXC6B_HUMAN^Q:7-1995,H:53-769^21.32%ID^E:2e-52^RecName: Full=Exocyst complex component 6B;^Eukaryota; Metazoa; Chordata; Craniata; Vertebrata; Euteleostomi; Mammalia; Eutheria; Euarchontoglires; Primates; Haplorrhini; Catarrhini; Hominidae; Homo	T2M341_HYDVU^T2M341_HYDVU^Q:40-1995,H:52-725^24.34%ID^E:2e-51^.^.	.	cds.contig_1994|m.3080	1-1995[+]	EXC6B_MOUSE^EXC6B_MOUSE^Q:3-665,H:52-768^21.7%ID^E:4e-53^RecName: Full=Exocyst complex component 6B;^Eukaryota; Metazoa; Chordata; Craniata; Vertebrata; Euteleostomi; Mammalia; Eutheria; Euarchontoglires; Glires; Rodentia; Sciurognathi; Muroidea; Muridae; Murinae; Mus; Mus	Q17EP0_AEDAE^Q17EP0_AEDAE^Q:3-665,H:36-720^22.82%ID^E:1e-53^SubName: Full=AAEL003736-PA {ECO:0000313|EMBL:EAT44953.1};^Eukaryota; Metazoa; Ecdysozoa; Arthropoda; Hexapoda; Insecta; Pterygota; Neoptera; Endopterygota; Diptera; Nematocera; Culicoidea; Culicidae; Culicinae; Aedini; Aedes; Stegomyia	.	.	.	.	GO:0000145^cellular_component^exocyst`GO:0006904^biological_process^vesicle docking involved in exocytosis	.	.	.
contig_1995	contig_1995	GRM1A_RAT^GRM1A_RAT^Q:1433-1086,H:96-211^43.97%ID^E:2e-22^RecName: Full=GRAM domain-containing protein 1A;^Eukaryota; Metazoa; Chordata; Craniata; Vertebrata; Euteleostomi; Mammalia; Eutheria; Euarchontoglires; Glires; Rodentia; Sciurognathi; Muroidea; Muridae; Murinae; Rattus	U5EW15_9DIPT^U5EW15_9DIPT^Q:1448-1086,H:163-283^45.45%ID^E:4e-26^.^.	.	cds.contig_1995|m.3083	966-1448[-]	GRM1A_MOUSE^GRM1A_MOUSE^Q:5-121,H:95-211^43.59%ID^E:2e-25^RecName: Full=GRAM domain-containing protein 1A;^Eukaryota; Metazoa; Chordata; Craniata; Vertebrata; Euteleostomi; Mammalia; Eutheria; Euarchontoglires; Glires; Rodentia; Sciurognathi; Muroidea; Muridae; Murinae; Mus; Mus	U5EW15_9DIPT^U5EW15_9DIPT^Q:1-121,H:163-283^45.45%ID^E:8e-29^.^.	PF02893.15^GRAM^GRAM domain^5-70^E:1.8e-06	.	.	.	GO:0016021^cellular_component^integral component of membrane	.	.	.
contig_1995	contig_1995	GRM1A_RAT^GRM1A_RAT^Q:1433-1086,H:96-211^43.97%ID^E:2e-22^RecName: Full=GRAM domain-containing protein 1A;^Eukaryota; Metazoa; Chordata; Craniata; Vertebrata; Euteleostomi; Mammalia; Eutheria; Euarchontoglires; Glires; Rodentia; Sciurognathi; Muroidea; Muridae; Murinae; Rattus	U5EW15_9DIPT^U5EW15_9DIPT^Q:1448-1086,H:163-283^45.45%ID^E:4e-26^.^.	.	cds.contig_1995|m.3082	32-910[-]	GRM1C_HUMAN^GRM1C_HUMAN^Q:5-149,H:329-478^28.48%ID^E:2e-08^RecName: Full=GRAM domain-containing protein 1C;^Eukaryota; Metazoa; Chordata; Craniata; Vertebrata; Euteleostomi; Mammalia; Eutheria; Euarchontoglires; Primates; Haplorrhini; Catarrhini; Hominidae; Homo	A0A091E6M5_FUKDA^A0A091E6M5_FUKDA^Q:1-149,H:327-480^28.21%ID^E:2e-07^SubName: Full=GRAM domain-containing protein 1C {ECO:0000313|EMBL:KFO30751.1};^Eukaryota; Metazoa; Chordata; Craniata; Vertebrata; Euteleostomi; Mammalia; Eutheria; Euarchontoglires; Glires; Rodentia; Hystricognathi; Bathyergidae; Fukomys	.	.	.	.	GO:0016021^cellular_component^integral component of membrane	.	.	.
contig_1996	contig_1996	PRS7_MOUSE^PRS7_MOUSE^Q:158-3,H:1-51^57.69%ID^E:3e-11^RecName: Full=26S protease regulatory subunit 7;^Eukaryota; Metazoa; Chordata; Craniata; Vertebrata; Euteleostomi; Mammalia; Eutheria; Euarchontoglires; Glires; Rodentia; Sciurognathi; Muroidea; Muridae; Murinae; Mus; Mus	A0A060YVA4_ONCMY^A0A060YVA4_ONCMY^Q:158-3,H:1-52^53.85%ID^E:8e-11^SubName: Full=Oncorhynchus mykiss genomic scaffold, scaffold_17156 {ECO:0000313|EMBL:CDQ95512.1};^Eukaryota; Metazoa; Chordata; Craniata; Vertebrata; Euteleostomi; Actinopterygii; Neopterygii; Teleostei; Protacanthopterygii; Salmoniformes; Salmonidae; Salmoninae; Oncorhynchus	.	.	.	.	.	.	.	.	COG1222^26S protease regulatory subunit	GO:0000932^cellular_component^cytoplasmic mRNA processing body`GO:0016020^cellular_component^membrane`GO:0005634^cellular_component^nucleus`GO:0022624^cellular_component^proteasome accessory complex`GO:0005524^molecular_function^ATP binding`GO:0016887^molecular_function^ATPase activity`GO:0001649^biological_process^osteoblast differentiation`GO:0006511^biological_process^ubiquitin-dependent protein catabolic process	.	.	.
contig_1997	contig_1997	CIAO1_NEMVE^CIAO1_NEMVE^Q:27-344,H:3-106^46.23%ID^E:3e-40^RecName: Full=Probable cytosolic iron-sulfur protein assembly protein CIAO1 homolog {ECO:0000255|HAMAP-Rule:MF_03037};^Eukaryota; Metazoa; Cnidaria; Anthozoa; Hexacorallia; Actiniaria; Edwardsiidae; Nematostella`CIAO1_NEMVE^CIAO1_NEMVE^Q:397-630,H:124-201^48.72%ID^E:3e-40^RecName: Full=Probable cytosolic iron-sulfur protein assembly protein CIAO1 homolog {ECO:0000255|HAMAP-Rule:MF_03037};^Eukaryota; Metazoa; Cnidaria; Anthozoa; Hexacorallia; Actiniaria; Edwardsiidae; Nematostella`CIAO1_NEMVE^CIAO1_NEMVE^Q:27-317,H:92-186^29.9%ID^E:1e-09^RecName: Full=Probable cytosolic iron-sulfur protein assembly protein CIAO1 homolog {ECO:0000255|HAMAP-Rule:MF_03037};^Eukaryota; Metazoa; Cnidaria; Anthozoa; Hexacorallia; Actiniaria; Edwardsiidae; Nematostella	V9KCT2_CALMI^V9KCT2_CALMI^Q:33-344,H:16-117^45.19%ID^E:9e-40^RecName: Full=Probable cytosolic iron-sulfur protein assembly protein CIAO1 {ECO:0000256|HAMAP-Rule:MF_03037};^Eukaryota; Metazoa; Chordata; Craniata; Vertebrata; Chondrichthyes; Holocephali; Chimaeriformes; Callorhinchidae; Callorhinchus`V9KCT2_CALMI^V9KCT2_CALMI^Q:406-630,H:138-212^48%ID^E:9e-40^RecName: Full=Probable cytosolic iron-sulfur protein assembly protein CIAO1 {ECO:0000256|HAMAP-Rule:MF_03037};^Eukaryota; Metazoa; Chordata; Craniata; Vertebrata; Chondrichthyes; Holocephali; Chimaeriformes; Callorhinchidae; Callorhinchus`V9KCT2_CALMI^V9KCT2_CALMI^Q:27-317,H:103-197^26.8%ID^E:1e-05^RecName: Full=Probable cytosolic iron-sulfur protein assembly protein CIAO1 {ECO:0000256|HAMAP-Rule:MF_03037};^Eukaryota; Metazoa; Chordata; Craniata; Vertebrata; Chondrichthyes; Holocephali; Chimaeriformes; Callorhinchidae; Callorhinchus	.	cds.contig_1997|m.3084	3-410[+]	CIO1B_SALSA^CIO1B_SALSA^Q:11-112,H:16-115^43.14%ID^E:6e-25^RecName: Full=Probable cytosolic iron-sulfur protein assembly protein ciao1-B {ECO:0000255|HAMAP-Rule:MF_03037};^Eukaryota; Metazoa; Chordata; Craniata; Vertebrata; Euteleostomi; Actinopterygii; Neopterygii; Teleostei; Protacanthopterygii; Salmoniformes; Salmonidae; Salmoninae; Salmo`CIO1B_SALSA^CIO1B_SALSA^Q:17-112,H:111-204^28.12%ID^E:9e-08^RecName: Full=Probable cytosolic iron-sulfur protein assembly protein ciao1-B {ECO:0000255|HAMAP-Rule:MF_03037};^Eukaryota; Metazoa; Chordata; Craniata; Vertebrata; Euteleostomi; Actinopterygii; Neopterygii; Teleostei; Protacanthopterygii; Salmoniformes; Salmonidae; Salmoninae; Salmo`CIO1B_SALSA^CIO1B_SALSA^Q:64-113,H:22-72^39.22%ID^E:7e-06^RecName: Full=Probable cytosolic iron-sulfur protein assembly protein ciao1-B {ECO:0000255|HAMAP-Rule:MF_03037};^Eukaryota; Metazoa; Chordata; Craniata; Vertebrata; Euteleostomi; Actinopterygii; Neopterygii; Teleostei; Protacanthopterygii; Salmoniformes; Salmonidae; Salmoninae; Salmo	H9JBB0_BOMMO^H9JBB0_BOMMO^Q:9-112,H:12-113^50.47%ID^E:2e-26^RecName: Full=Probable cytosolic iron-sulfur protein assembly protein Ciao1 {ECO:0000256|HAMAP-Rule:MF_03037};^Eukaryota; Metazoa; Ecdysozoa; Arthropoda; Hexapoda; Insecta; Pterygota; Neoptera; Endopterygota; Lepidoptera; Glossata; Ditrysia; Bombycoidea; Bombycidae; Bombycinae; Bombyx`H9JBB0_BOMMO^H9JBB0_BOMMO^Q:54-113,H:10-70^32.79%ID^E:1e-05^RecName: Full=Probable cytosolic iron-sulfur protein assembly protein Ciao1 {ECO:0000256|HAMAP-Rule:MF_03037};^Eukaryota; Metazoa; Ecdysozoa; Arthropoda; Hexapoda; Insecta; Pterygota; Neoptera; Endopterygota; Lepidoptera; Glossata; Ditrysia; Bombycoidea; Bombycidae; Bombycinae; Bombyx	PF08662.6^eIF2A^Eukaryotic translation initiation factor eIF2A^7-113^E:0.00016`PF00400.27^WD40^WD domain, G-beta repeat^9-38^E:0.00087`PF00400.27^WD40^WD domain, G-beta repeat^54-85^E:4.3e-10`PF00400.27^WD40^WD domain, G-beta repeat^95-113^E:0.0019	.	.	.	GO:0097361^cellular_component^CIA complex`GO:0016226^biological_process^iron-sulfur cluster assembly	GO:0005515^molecular_function^protein binding	.	.
contig_1998	contig_1998	MPRD_MOUSE^MPRD_MOUSE^Q:1299-532,H:48-278^24.72%ID^E:2e-12^RecName: Full=Cation-dependent mannose-6-phosphate receptor;^Eukaryota; Metazoa; Chordata; Craniata; Vertebrata; Euteleostomi; Mammalia; Eutheria; Euarchontoglires; Glires; Rodentia; Sciurognathi; Muroidea; Muridae; Murinae; Mus; Mus	M0R535_RAT^M0R535_RAT^Q:1299-874,H:48-180^27.21%ID^E:1e-10^SubName: Full=Protein RGD1565829 {ECO:0000313|Ensembl:ENSRNOP00000064491};^Eukaryota; Metazoa; Chordata; Craniata; Vertebrata; Euteleostomi; Mammalia; Eutheria; Euarchontoglires; Glires; Rodentia; Sciurognathi; Muroidea; Muridae; Murinae; Rattus	.	cds.contig_1998|m.3085	529-1098[-]	MPRD_BOVIN^MPRD_BOVIN^Q:1-189,H:121-279^25.13%ID^E:5e-10^RecName: Full=Cation-dependent mannose-6-phosphate receptor;^Eukaryota; Metazoa; Chordata; Craniata; Vertebrata; Euteleostomi; Mammalia; Eutheria; Laurasiatheria; Cetartiodactyla; Ruminantia; Pecora; Bovidae; Bovinae; Bos	A7RP75_NEMVE^A7RP75_NEMVE^Q:1-189,H:87-256^24%ID^E:4e-08^SubName: Full=Predicted protein {ECO:0000313|EMBL:EDO46637.1};^Eukaryota; Metazoa; Cnidaria; Anthozoa; Hexacorallia; Actiniaria; Edwardsiidae; Nematostella	PF02157.10^Man-6-P_recep^Mannose-6-phosphate receptor^1-84^E:2.8e-06`PF09451.5^ATG27^Autophagy-related protein 27^15-150^E:6.1e-09	.	.	NOG45234^	GO:0005768^cellular_component^endosome`GO:0005794^cellular_component^Golgi apparatus`GO:0016021^cellular_component^integral component of membrane`GO:0005770^cellular_component^late endosome`GO:0005765^cellular_component^lysosomal membrane`GO:0005537^molecular_function^mannose binding`GO:0015578^molecular_function^mannose transmembrane transporter activity	.	.	.
contig_1999	contig_1999	SBNO1_RAT^SBNO1_RAT^Q:2877-13,H:204-1158^46.85%ID^E:0^RecName: Full=Protein strawberry notch homolog 1;^Eukaryota; Metazoa; Chordata; Craniata; Vertebrata; Euteleostomi; Mammalia; Eutheria; Euarchontoglires; Glires; Rodentia; Sciurognathi; Muroidea; Muridae; Murinae; Rattus	I3J2M8_ORENI^I3J2M8_ORENI^Q:2877-13,H:219-1144^45.21%ID^E:0^SubName: Full=Uncharacterized protein {ECO:0000313|Ensembl:ENSONIP00000003118};^Eukaryota; Metazoa; Chordata; Craniata; Vertebrata; Euteleostomi; Actinopterygii; Neopterygii; Teleostei; Neoteleostei; Acanthomorphata; Ovalentaria; Cichlomorphae; Cichliformes; Cichlidae; African cichlids; Pseudocrenilabrinae; Oreochromini; Oreochromis	.	cds.contig_1999|m.3086	1-3249[-]	SBNO1_RAT^SBNO1_RAT^Q:125-1079,H:204-1158^47.25%ID^E:0^RecName: Full=Protein strawberry notch homolog 1;^Eukaryota; Metazoa; Chordata; Craniata; Vertebrata; Euteleostomi; Mammalia; Eutheria; Euarchontoglires; Glires; Rodentia; Sciurognathi; Muroidea; Muridae; Murinae; Rattus	I3J2M8_ORENI^I3J2M8_ORENI^Q:125-1079,H:219-1144^45.21%ID^E:0^SubName: Full=Uncharacterized protein {ECO:0000313|Ensembl:ENSONIP00000003118};^Eukaryota; Metazoa; Chordata; Craniata; Vertebrata; Euteleostomi; Actinopterygii; Neopterygii; Teleostei; Neoteleostei; Acanthomorphata; Ovalentaria; Cichlomorphae; Cichliformes; Cichlidae; African cichlids; Pseudocrenilabrinae; Oreochromini; Oreochromis	PF13872.1^AAA_34^P-loop containing NTP hydrolase pore-1^140-462^E:1.5e-117`PF04851.10^ResIII^Type III restriction enzyme, res subunit^185-358^E:0.00019`PF13871.1^Helicase_C_4^Helicase_C-like^654-931^E:3.6e-100`PF00271.26^Helicase_C^Helicase conserved C-terminal domain^709-765^E:0.028	.	.	.	GO:0006355^biological_process^regulation of transcription, DNA-templated	GO:0003677^molecular_function^DNA binding`GO:0005524^molecular_function^ATP binding`GO:0016787^molecular_function^hydrolase activity	.	.
contig_549	contig_549	ENPL_RAT^ENPL_RAT^Q:1391-3349,H:74-752^37.06%ID^E:1e-137^RecName: Full=Endoplasmin {ECO:0000250|UniProtKB:P08113};^Eukaryota; Metazoa; Chordata; Craniata; Vertebrata; Euteleostomi; Mammalia; Eutheria; Euarchontoglires; Glires; Rodentia; Sciurognathi; Muroidea; Muridae; Murinae; Rattus	R4FQH4_RHOPR^R4FQH4_RHOPR^Q:1382-3343,H:67-737^37.81%ID^E:4e-143^SubName: Full=Putative endoplasmic reticulum glucose-regulated protein grp94/endoplasmin {ECO:0000313|EMBL:JAA77116.1};^Eukaryota; Metazoa; Ecdysozoa; Arthropoda; Hexapoda; Insecta; Pterygota; Neoptera; Paraneoptera; Hemiptera; Euhemiptera; Heteroptera; Panheteroptera; Cimicomorpha; Reduviidae; Triatominae; Rhodnius	.	cds.contig_549|m.984	1316-3478[+]	ENPL_RAT^ENPL_RAT^Q:26-678,H:74-752^37.06%ID^E:2e-143^RecName: Full=Endoplasmin {ECO:0000250|UniProtKB:P08113};^Eukaryota; Metazoa; Chordata; Craniata; Vertebrata; Euteleostomi; Mammalia; Eutheria; Euarchontoglires; Glires; Rodentia; Sciurognathi; Muroidea; Muridae; Murinae; Rattus	R4FQH4_RHOPR^R4FQH4_RHOPR^Q:23-676,H:67-737^37.81%ID^E:3e-149^SubName: Full=Putative endoplasmic reticulum glucose-regulated protein grp94/endoplasmin {ECO:0000313|EMBL:JAA77116.1};^Eukaryota; Metazoa; Ecdysozoa; Arthropoda; Hexapoda; Insecta; Pterygota; Neoptera; Paraneoptera; Hemiptera; Euhemiptera; Heteroptera; Panheteroptera; Cimicomorpha; Reduviidae; Triatominae; Rhodnius	PF13589.1^HATPase_c_3^Histidine kinase-, DNA gyrase B-, and HSP90-like ATPase^53-175^E:3.3e-11`PF02518.21^HATPase_c^Histidine kinase-, DNA gyrase B-, and HSP90-like ATPase^53-196^E:5.3e-06`PF00183.13^HSP90^Hsp90 protein^201-714^E:1.5e-102	sigP:1^19^0.835^YES	.	COG0326^Molecular chaperone. Has ATPase activity (By similarity)	GO:0005788^cellular_component^endoplasmic reticulum lumen`GO:0042470^cellular_component^melanosome`GO:0005790^cellular_component^smooth endoplasmic reticulum`GO:0005524^molecular_function^ATP binding`GO:0030433^biological_process^ER-associated ubiquitin-dependent protein catabolic process`GO:0006457^biological_process^protein folding`GO:0006950^biological_process^response to stress	GO:0005524^molecular_function^ATP binding`GO:0051082^molecular_function^unfolded protein binding`GO:0006457^biological_process^protein folding`GO:0006950^biological_process^response to stress	.	.
contig_2001	contig_2001	HSP70_BRUMA^HSP70_BRUMA^Q:3-578,H:420-611^84.9%ID^E:4e-114^RecName: Full=Heat shock 70 kDa protein;^Eukaryota; Metazoa; Ecdysozoa; Nematoda; Chromadorea; Spirurida; Filarioidea; Onchocercidae; Brugia	A0A068YBK3_ECHMU^A0A068YBK3_ECHMU^Q:3-578,H:12-203^83.85%ID^E:7e-118^SubName: Full=Heat shock 70 kDa protein {ECO:0000313|EMBL:CDS39693.1};^Eukaryota; Metazoa; Platyhelminthes; Cestoda; Eucestoda; Cyclophyllidea; Taeniidae; Echinococcus	.	cds.contig_2001|m.3088	3-644[+]	HSP70_BRUMA^HSP70_BRUMA^Q:1-193,H:420-612^84.46%ID^E:2e-114^RecName: Full=Heat shock 70 kDa protein;^Eukaryota; Metazoa; Ecdysozoa; Nematoda; Chromadorea; Spirurida; Filarioidea; Onchocercidae; Brugia	A0A068X4W2_ECHGR^A0A068X4W2_ECHGR^Q:1-199,H:12-212^83.08%ID^E:3e-120^.^.	PF00012.15^HSP70^Hsp70 protein^1-192^E:3.6e-61	.	.	.	GO:0005524^molecular_function^ATP binding	.	.	.
contig_2002	contig_2002	NU2M_PERKA^NU2M_PERKA^Q:1209-532,H:49-274^35.24%ID^E:2e-17^RecName: Full=NADH-ubiquinone oxidoreductase chain 2;^Eukaryota; Metazoa; Chordata; Craniata; Vertebrata; Euteleostomi; Mammalia; Eutheria; Laurasiatheria; Chiroptera; Microchiroptera; Emballonuridae; Emballonurinae; Peropteryx	B1B1Y1_9BILA^B1B1Y1_9BILA^Q:1194-535,H:56-267^35.43%ID^E:2e-19^.^.	.	.	.	.	.	.	.	.	.	GO:0016021^cellular_component^integral component of membrane`GO:0005743^cellular_component^mitochondrial inner membrane`GO:0070469^cellular_component^respiratory chain`GO:0008137^molecular_function^NADH dehydrogenase (ubiquinone) activity`GO:0006120^biological_process^mitochondrial electron transport, NADH to ubiquinone	.	.	.
contig_2003	contig_2003	PLD3_MOUSE^PLD3_MOUSE^Q:3-1127,H:81-466^29.57%ID^E:4e-45^RecName: Full=Phospholipase D3;^Eukaryota; Metazoa; Chordata; Craniata; Vertebrata; Euteleostomi; Mammalia; Eutheria; Euarchontoglires; Glires; Rodentia; Sciurognathi; Muroidea; Muridae; Murinae; Mus; Mus	A0A084WPY1_9DIPT^A0A084WPY1_9DIPT^Q:3-1127,H:112-503^29.65%ID^E:6e-45^SubName: Full=AGAP000199-PA-like protein {ECO:0000313|EMBL:KFB52275.1};^Eukaryota; Metazoa; Ecdysozoa; Arthropoda; Hexapoda; Insecta; Pterygota; Neoptera; Endopterygota; Diptera; Nematocera; Culicoidea; Culicidae; Anophelinae; Anopheles	.	cds.contig_2003|m.3090	3-1136[+]	PLD3_MOUSE^PLD3_MOUSE^Q:1-375,H:81-466^29.57%ID^E:4e-50^RecName: Full=Phospholipase D3;^Eukaryota; Metazoa; Chordata; Craniata; Vertebrata; Euteleostomi; Mammalia; Eutheria; Euarchontoglires; Glires; Rodentia; Sciurognathi; Muroidea; Muridae; Murinae; Mus; Mus	M3VVV7_FELCA^M3VVV7_FELCA^Q:1-375,H:81-468^29.57%ID^E:1e-48^SubName: Full=Uncharacterized protein {ECO:0000313|Ensembl:ENSFCAP00000000957};^Eukaryota; Metazoa; Chordata; Craniata; Vertebrata; Euteleostomi; Mammalia; Eutheria; Laurasiatheria; Carnivora; Feliformia; Felidae; Felinae; Felis	PF13091.1^PLDc_2^PLD-like domain^28-154^E:1.1e-07`PF13918.1^PLDc_3^PLD-like domain^143-296^E:5.2e-09`PF13091.1^PLDc_2^PLD-like domain^229-371^E:1.3e-07	.	.	NOG70733^	GO:0005789^cellular_component^endoplasmic reticulum membrane`GO:0070062^cellular_component^extracellular vesicular exosome`GO:0016021^cellular_component^integral component of membrane`GO:0070290^molecular_function^N-acylphosphatidylethanolamine-specific phospholipase D activity`GO:0004630^molecular_function^phospholipase D activity`GO:0016042^biological_process^lipid catabolic process	.	.	.
contig_2005	contig_2005	KMCP1_MOUSE^KMCP1_MOUSE^Q:1323-829,H:104-251^38.1%ID^E:2e-24^RecName: Full=Kidney mitochondrial carrier protein 1;^Eukaryota; Metazoa; Chordata; Craniata; Vertebrata; Euteleostomi; Mammalia; Eutheria; Euarchontoglires; Glires; Rodentia; Sciurognathi; Muroidea; Muridae; Murinae; Mus; Mus	T2MBY7_HYDVU^T2MBY7_HYDVU^Q:1323-829,H:101-251^41.18%ID^E:2e-26^.^.	.	cds.contig_2005|m.3092	676-1326[-]	KMCP1_XENTR^KMCP1_XENTR^Q:2-166,H:104-251^37.87%ID^E:1e-25^RecName: Full=Kidney mitochondrial carrier protein 1;^Eukaryota; Metazoa; Chordata; Craniata; Vertebrata; Euteleostomi; Amphibia; Batrachia; Anura; Pipoidea; Pipidae; Xenopodinae; Xenopus; Silurana	T2MBY7_HYDVU^T2MBY7_HYDVU^Q:2-166,H:101-251^42.35%ID^E:3e-28^.^.	PF00153.22^Mito_carr^Mitochondrial carrier protein^2-97^E:1.5e-17`PF00153.22^Mito_carr^Mitochondrial carrier protein^124-166^E:1.4e-06	.	.	.	GO:0016021^cellular_component^integral component of membrane`GO:0005743^cellular_component^mitochondrial inner membrane`GO:0006839^biological_process^mitochondrial transport	.	.	.
contig_2005	contig_2005	KMCP1_MOUSE^KMCP1_MOUSE^Q:1323-829,H:104-251^38.1%ID^E:2e-24^RecName: Full=Kidney mitochondrial carrier protein 1;^Eukaryota; Metazoa; Chordata; Craniata; Vertebrata; Euteleostomi; Mammalia; Eutheria; Euarchontoglires; Glires; Rodentia; Sciurognathi; Muroidea; Muridae; Murinae; Mus; Mus	T2MBY7_HYDVU^T2MBY7_HYDVU^Q:1323-829,H:101-251^41.18%ID^E:2e-26^.^.	.	cds.contig_2005|m.3091	3-671[+]	ARMC1_CHICK^ARMC1_CHICK^Q:56-222,H:111-279^29.07%ID^E:9e-21^RecName: Full=Armadillo repeat-containing protein 1;^Eukaryota; Metazoa; Chordata; Craniata; Vertebrata; Euteleostomi; Testudines + Archosauria group; Archosauria; Dinosauria; Saurischia; Theropoda; Coelurosauria; Aves; Neognathae; Galloanserae; Galliformes; Phasianidae; Phasianinae; Gallus	H3A8E4_LATCH^H3A8E4_LATCH^Q:76-222,H:127-275^33.55%ID^E:2e-21^RecName: Full=Armadillo repeat-containing protein 1 {ECO:0000256|PIRNR:PIRNR013899};^Eukaryota; Metazoa; Chordata; Craniata; Vertebrata; Euteleostomi; Coelacanthiformes; Coelacanthidae; Latimeria	.	.	.	NOG81818^Bacteriophage protein	GO:0005739^cellular_component^mitochondrion`GO:0046872^molecular_function^metal ion binding`GO:0030001^biological_process^metal ion transport	.	.	.
contig_2006	contig_2006	DYH3_HUMAN^DYH3_HUMAN^Q:5361-31,H:279-2030^48.02%ID^E:0^RecName: Full=Dynein heavy chain 3, axonemal;^Eukaryota; Metazoa; Chordata; Craniata; Vertebrata; Euteleostomi; Mammalia; Eutheria; Euarchontoglires; Primates; Haplorrhini; Catarrhini; Hominidae; Homo`DYH3_HUMAN^DYH3_HUMAN^Q:6118-5963,H:78-129^50%ID^E:9e-06^RecName: Full=Dynein heavy chain 3, axonemal;^Eukaryota; Metazoa; Chordata; Craniata; Vertebrata; Euteleostomi; Mammalia; Eutheria; Euarchontoglires; Primates; Haplorrhini; Catarrhini; Hominidae; Homo	V3ZCU1_LOTGI^V3ZCU1_LOTGI^Q:5373-1,H:48-1785^63.52%ID^E:0^SubName: Full=Uncharacterized protein {ECO:0000313|EMBL:ESO88893.1};^Eukaryota; Metazoa; Lophotrochozoa; Mollusca; Gastropoda; Patellogastropoda; Lottioidea; Lottiidae; Lottia	.	cds.contig_2006|m.3093	1-5541[-]	DYH3_HUMAN^DYH3_HUMAN^Q:61-1837,H:279-2030^48.02%ID^E:0^RecName: Full=Dynein heavy chain 3, axonemal;^Eukaryota; Metazoa; Chordata; Craniata; Vertebrata; Euteleostomi; Mammalia; Eutheria; Euarchontoglires; Primates; Haplorrhini; Catarrhini; Hominidae; Homo	V3ZCU1_LOTGI^V3ZCU1_LOTGI^Q:57-1847,H:48-1785^63.52%ID^E:0^SubName: Full=Uncharacterized protein {ECO:0000313|EMBL:ESO88893.1};^Eukaryota; Metazoa; Lophotrochozoa; Mollusca; Gastropoda; Patellogastropoda; Lottioidea; Lottiidae; Lottia	PF08393.8^DHC_N2^Dynein heavy chain, N-terminal region 2^629-1041^E:7e-136`PF12774.2^AAA_6^Hydrolytic ATP binding site of dynein motor region D1^1163-1390^E:8.3e-97	.	.	COG5245^heavy chain	GO:0005858^cellular_component^axonemal dynein complex`GO:0005874^cellular_component^microtubule`GO:0005524^molecular_function^ATP binding`GO:0003777^molecular_function^microtubule motor activity`GO:0001539^biological_process^cilium or flagellum-dependent cell motility`GO:0008152^biological_process^metabolic process`GO:0007018^biological_process^microtubule-based movement	.	.	.
contig_2006	contig_2006	DYH3_HUMAN^DYH3_HUMAN^Q:5361-31,H:279-2030^48.02%ID^E:0^RecName: Full=Dynein heavy chain 3, axonemal;^Eukaryota; Metazoa; Chordata; Craniata; Vertebrata; Euteleostomi; Mammalia; Eutheria; Euarchontoglires; Primates; Haplorrhini; Catarrhini; Hominidae; Homo`DYH3_HUMAN^DYH3_HUMAN^Q:6118-5963,H:78-129^50%ID^E:9e-06^RecName: Full=Dynein heavy chain 3, axonemal;^Eukaryota; Metazoa; Chordata; Craniata; Vertebrata; Euteleostomi; Mammalia; Eutheria; Euarchontoglires; Primates; Haplorrhini; Catarrhini; Hominidae; Homo	V3ZCU1_LOTGI^V3ZCU1_LOTGI^Q:5373-1,H:48-1785^63.52%ID^E:0^SubName: Full=Uncharacterized protein {ECO:0000313|EMBL:ESO88893.1};^Eukaryota; Metazoa; Lophotrochozoa; Mollusca; Gastropoda; Patellogastropoda; Lottioidea; Lottiidae; Lottia	.	cds.contig_2006|m.3094	5321-6229[-]	DYH3_MOUSE^DYH3_MOUSE^Q:38-89,H:49-100^50%ID^E:7e-08^RecName: Full=Dynein heavy chain 3, axonemal;^Eukaryota; Metazoa; Chordata; Craniata; Vertebrata; Euteleostomi; Mammalia; Eutheria; Euarchontoglires; Glires; Rodentia; Sciurognathi; Muroidea; Muridae; Murinae; Mus; Mus	W4Z0X9_STRPU^W4Z0X9_STRPU^Q:12-275,H:15-364^32.86%ID^E:7e-35^.^.	.	.	.	COG5245^heavy chain	GO:0005929^cellular_component^cilium`GO:0005737^cellular_component^cytoplasm`GO:0030286^cellular_component^dynein complex`GO:0005874^cellular_component^microtubule`GO:0005524^molecular_function^ATP binding`GO:0003777^molecular_function^microtubule motor activity`GO:0007018^biological_process^microtubule-based movement	.	.	.
contig_2010	contig_2010	HSF_DROME^HSF_DROME^Q:179-856,H:30-251^34.91%ID^E:3e-37^RecName: Full=Heat shock factor protein;^Eukaryota; Metazoa; Ecdysozoa; Arthropoda; Hexapoda; Insecta; Pterygota; Neoptera; Endopterygota; Diptera; Brachycera; Muscomorpha; Ephydroidea; Drosophilidae; Drosophila; Sophophora	A7RMH2_NEMVE^A7RMH2_NEMVE^Q:185-730,H:2-183^47.54%ID^E:8e-42^SubName: Full=Predicted protein {ECO:0000313|EMBL:EDO47342.1};^Eukaryota; Metazoa; Cnidaria; Anthozoa; Hexacorallia; Actiniaria; Edwardsiidae; Nematostella	.	cds.contig_2010|m.3098	164-1792[+]	HSF4_MOUSE^HSF4_MOUSE^Q:20-213,H:15-214^43%ID^E:2e-45^RecName: Full=Heat shock factor protein 4;^Eukaryota; Metazoa; Chordata; Craniata; Vertebrata; Euteleostomi; Mammalia; Eutheria; Euarchontoglires; Glires; Rodentia; Sciurognathi; Muroidea; Muridae; Murinae; Mus; Mus	A7RMH2_NEMVE^A7RMH2_NEMVE^Q:8-189,H:2-183^47.54%ID^E:1e-50^SubName: Full=Predicted protein {ECO:0000313|EMBL:EDO47342.1};^Eukaryota; Metazoa; Cnidaria; Anthozoa; Hexacorallia; Actiniaria; Edwardsiidae; Nematostella	PF00447.12^HSF_DNA-bind^HSF-type DNA-binding^24-125^E:1.6e-32	.	.	COG5169^Transcription factor	GO:0005634^cellular_component^nucleus`GO:0043565^molecular_function^sequence-specific DNA binding`GO:0003700^molecular_function^sequence-specific DNA binding transcription factor activity`GO:0043010^biological_process^camera-type eye development`GO:0048468^biological_process^cell development`GO:0001654^biological_process^eye development`GO:0033169^biological_process^histone H3-K9 demethylation`GO:0000122^biological_process^negative regulation of transcription from RNA polymerase II promoter`GO:0045597^biological_process^positive regulation of cell differentiation`GO:0008284^biological_process^positive regulation of cell proliferation`GO:0045944^biological_process^positive regulation of transcription from RNA polymerase II promoter`GO:0070207^biological_process^protein homotrimerization`GO:0006351^biological_process^transcription, DNA-templated	GO:0003700^molecular_function^sequence-specific DNA binding transcription factor activity`GO:0043565^molecular_function^sequence-specific DNA binding`GO:0006355^biological_process^regulation of transcription, DNA-templated`GO:0005634^cellular_component^nucleus	.	.
contig_2011	contig_2011	SLY1_DROME^SLY1_DROME^Q:29-511,H:469-634^26.9%ID^E:2e-08^RecName: Full=Protein sly1 homolog;^Eukaryota; Metazoa; Ecdysozoa; Arthropoda; Hexapoda; Insecta; Pterygota; Neoptera; Endopterygota; Diptera; Brachycera; Muscomorpha; Ephydroidea; Drosophilidae; Drosophila; Sophophora	A0A077Z2S4_TRITR^A0A077Z2S4_TRITR^Q:20-502,H:444-602^30.95%ID^E:3e-12^.^.	.	cds.contig_2011|m.3099	2-511[+]	SLY1_DROME^SLY1_DROME^Q:10-170,H:469-634^28.65%ID^E:2e-12^RecName: Full=Protein sly1 homolog;^Eukaryota; Metazoa; Ecdysozoa; Arthropoda; Hexapoda; Insecta; Pterygota; Neoptera; Endopterygota; Diptera; Brachycera; Muscomorpha; Ephydroidea; Drosophilidae; Drosophila; Sophophora	A0A077Z2S4_TRITR^A0A077Z2S4_TRITR^Q:17-167,H:451-602^31.65%ID^E:4e-16^.^.	PF00995.18^Sec1^Sec1 family^18-161^E:6.3e-14	.	.	COG5158^Vacuolar protein sorting-associated protein	GO:0005801^cellular_component^cis-Golgi network`GO:0005798^cellular_component^Golgi-associated vesicle`GO:0005886^cellular_component^plasma membrane`GO:0000149^molecular_function^SNARE binding`GO:0019905^molecular_function^syntaxin binding`GO:0000902^biological_process^cell morphogenesis`GO:0022008^biological_process^neurogenesis`GO:0006909^biological_process^phagocytosis`GO:0006892^biological_process^post-Golgi vesicle-mediated transport`GO:0060628^biological_process^regulation of ER to Golgi vesicle-mediated transport`GO:0001666^biological_process^response to hypoxia`GO:0009636^biological_process^response to toxic substance`GO:0006890^biological_process^retrograde vesicle-mediated transport, Golgi to ER`GO:0006904^biological_process^vesicle docking involved in exocytosis`GO:0016192^biological_process^vesicle-mediated transport`GO:0048190^biological_process^wing disc dorsal/ventral pattern formation	GO:0006904^biological_process^vesicle docking involved in exocytosis`GO:0016192^biological_process^vesicle-mediated transport	.	.
contig_2014	contig_2014	GGLO_BOVIN^GGLO_BOVIN^Q:1672-2355,H:10-237^35.53%ID^E:1e-79^RecName: Full=L-gulonolactone oxidase;^Eukaryota; Metazoa; Chordata; Craniata; Vertebrata; Euteleostomi; Mammalia; Eutheria; Laurasiatheria; Cetartiodactyla; Ruminantia; Pecora; Bovidae; Bovinae; Bos`GGLO_BOVIN^GGLO_BOVIN^Q:2355-2915,H:240-426^37.23%ID^E:1e-79^RecName: Full=L-gulonolactone oxidase;^Eukaryota; Metazoa; Chordata; Craniata; Vertebrata; Euteleostomi; Mammalia; Eutheria; Laurasiatheria; Cetartiodactyla; Ruminantia; Pecora; Bovidae; Bovinae; Bos	C3ZI45_BRAFL^C3ZI45_BRAFL^Q:1672-2364,H:17-248^36.64%ID^E:9e-78^SubName: Full=Putative uncharacterized protein {ECO:0000313|EMBL:EEN47787.1};^Eukaryota; Metazoa; Chordata; Cephalochordata; Branchiostomidae; Branchiostoma`C3ZI45_BRAFL^C3ZI45_BRAFL^Q:2367-2960,H:252-448^36.68%ID^E:9e-78^SubName: Full=Putative uncharacterized protein {ECO:0000313|EMBL:EEN47787.1};^Eukaryota; Metazoa; Chordata; Cephalochordata; Branchiostomidae; Branchiostoma	.	cds.contig_2014|m.3100	123-1133[-]	S38AB_MOUSE^S38AB_MOUSE^Q:20-336,H:15-333^30.18%ID^E:2e-36^RecName: Full=Putative sodium-coupled neutral amino acid transporter 11;^Eukaryota; Metazoa; Chordata; Craniata; Vertebrata; Euteleostomi; Mammalia; Eutheria; Euarchontoglires; Glires; Rodentia; Sciurognathi; Muroidea; Muridae; Murinae; Mus; Mus	A0A084W0W8_9DIPT^A0A084W0W8_9DIPT^Q:10-331,H:39-359^28.75%ID^E:8e-41^SubName: Full=AGAP005983-PA-like protein {ECO:0000313|EMBL:KFB43862.1};^Eukaryota; Metazoa; Ecdysozoa; Arthropoda; Hexapoda; Insecta; Pterygota; Neoptera; Endopterygota; Diptera; Nematocera; Culicoidea; Culicidae; Anophelinae; Anopheles	PF03222.8^Trp_Tyr_perm^Tryptophan/tyrosine permease family^37-267^E:4e-06`PF01490.13^Aa_trans^Transmembrane amino acid transporter protein^38-332^E:4.1e-41	.	.	COG0814^Amino acid transporter	GO:0016021^cellular_component^integral component of membrane`GO:0006865^biological_process^amino acid transport`GO:0006814^biological_process^sodium ion transport	GO:0003333^biological_process^amino acid transmembrane transport	.	.
contig_2014	contig_2014	GGLO_BOVIN^GGLO_BOVIN^Q:1672-2355,H:10-237^35.53%ID^E:1e-79^RecName: Full=L-gulonolactone oxidase;^Eukaryota; Metazoa; Chordata; Craniata; Vertebrata; Euteleostomi; Mammalia; Eutheria; Laurasiatheria; Cetartiodactyla; Ruminantia; Pecora; Bovidae; Bovinae; Bos`GGLO_BOVIN^GGLO_BOVIN^Q:2355-2915,H:240-426^37.23%ID^E:1e-79^RecName: Full=L-gulonolactone oxidase;^Eukaryota; Metazoa; Chordata; Craniata; Vertebrata; Euteleostomi; Mammalia; Eutheria; Laurasiatheria; Cetartiodactyla; Ruminantia; Pecora; Bovidae; Bovinae; Bos	C3ZI45_BRAFL^C3ZI45_BRAFL^Q:1672-2364,H:17-248^36.64%ID^E:9e-78^SubName: Full=Putative uncharacterized protein {ECO:0000313|EMBL:EEN47787.1};^Eukaryota; Metazoa; Chordata; Cephalochordata; Branchiostomidae; Branchiostoma`C3ZI45_BRAFL^C3ZI45_BRAFL^Q:2367-2960,H:252-448^36.68%ID^E:9e-78^SubName: Full=Putative uncharacterized protein {ECO:0000313|EMBL:EEN47787.1};^Eukaryota; Metazoa; Chordata; Cephalochordata; Branchiostomidae; Branchiostoma	.	cds.contig_2014|m.3103	2586-2966[+]	GGLO_PIG^GGLO_PIG^Q:3-110,H:319-426^39.45%ID^E:3e-21^RecName: Full=L-gulonolactone oxidase;^Eukaryota; Metazoa; Chordata; Craniata; Vertebrata; Euteleostomi; Mammalia; Eutheria; Laurasiatheria; Cetartiodactyla; Suina; Suidae; Sus	V9KW47_CALMI^V9KW47_CALMI^Q:19-124,H:338-441^40.57%ID^E:7e-22^SubName: Full=L-gulonolactone oxidase {ECO:0000313|EMBL:AFP02497.1};^Eukaryota; Metazoa; Chordata; Craniata; Vertebrata; Chondrichthyes; Holocephali; Chimaeriformes; Callorhinchidae; Callorhinchus	PF04030.9^ALO^D-arabinono-1,4-lactone oxidase^2-122^E:1.2e-33	.	.	COG0277^FAD linked oxidase domain protein	GO:0005789^cellular_component^endoplasmic reticulum membrane`GO:0016021^cellular_component^integral component of membrane`GO:0003885^molecular_function^D-arabinono-1,4-lactone oxidase activity`GO:0050660^molecular_function^flavin adenine dinucleotide binding`GO:0050105^molecular_function^L-gulonolactone oxidase activity`GO:0008762^molecular_function^UDP-N-acetylmuramate dehydrogenase activity`GO:0019853^biological_process^L-ascorbic acid biosynthetic process	GO:0003885^molecular_function^D-arabinono-1,4-lactone oxidase activity`GO:0055114^biological_process^oxidation-reduction process`GO:0016020^cellular_component^membrane	.	.
contig_2014	contig_2014	GGLO_BOVIN^GGLO_BOVIN^Q:1672-2355,H:10-237^35.53%ID^E:1e-79^RecName: Full=L-gulonolactone oxidase;^Eukaryota; Metazoa; Chordata; Craniata; Vertebrata; Euteleostomi; Mammalia; Eutheria; Laurasiatheria; Cetartiodactyla; Ruminantia; Pecora; Bovidae; Bovinae; Bos`GGLO_BOVIN^GGLO_BOVIN^Q:2355-2915,H:240-426^37.23%ID^E:1e-79^RecName: Full=L-gulonolactone oxidase;^Eukaryota; Metazoa; Chordata; Craniata; Vertebrata; Euteleostomi; Mammalia; Eutheria; Laurasiatheria; Cetartiodactyla; Ruminantia; Pecora; Bovidae; Bovinae; Bos	C3ZI45_BRAFL^C3ZI45_BRAFL^Q:1672-2364,H:17-248^36.64%ID^E:9e-78^SubName: Full=Putative uncharacterized protein {ECO:0000313|EMBL:EEN47787.1};^Eukaryota; Metazoa; Chordata; Cephalochordata; Branchiostomidae; Branchiostoma`C3ZI45_BRAFL^C3ZI45_BRAFL^Q:2367-2960,H:252-448^36.68%ID^E:9e-78^SubName: Full=Putative uncharacterized protein {ECO:0000313|EMBL:EEN47787.1};^Eukaryota; Metazoa; Chordata; Cephalochordata; Branchiostomidae; Branchiostoma	.	cds.contig_2014|m.3101	1618-2391[+]	GGLO_BOVIN^GGLO_BOVIN^Q:19-246,H:10-237^35.53%ID^E:3e-51^RecName: Full=L-gulonolactone oxidase;^Eukaryota; Metazoa; Chordata; Craniata; Vertebrata; Euteleostomi; Mammalia; Eutheria; Laurasiatheria; Cetartiodactyla; Ruminantia; Pecora; Bovidae; Bovinae; Bos	C3ZI45_BRAFL^C3ZI45_BRAFL^Q:19-249,H:17-248^36.64%ID^E:5e-50^SubName: Full=Putative uncharacterized protein {ECO:0000313|EMBL:EEN47787.1};^Eukaryota; Metazoa; Chordata; Cephalochordata; Branchiostomidae; Branchiostoma	PF01565.18^FAD_binding_4^FAD binding domain^30-165^E:1.5e-22`PF04030.9^ALO^D-arabinono-1,4-lactone oxidase^189-246^E:0.00025	.	.	COG0277^FAD linked oxidase domain protein	GO:0005789^cellular_component^endoplasmic reticulum membrane`GO:0016021^cellular_component^integral component of membrane`GO:0003885^molecular_function^D-arabinono-1,4-lactone oxidase activity`GO:0050660^molecular_function^flavin adenine dinucleotide binding`GO:0050105^molecular_function^L-gulonolactone oxidase activity`GO:0008762^molecular_function^UDP-N-acetylmuramate dehydrogenase activity`GO:0019853^biological_process^L-ascorbic acid biosynthetic process	GO:0008762^molecular_function^UDP-N-acetylmuramate dehydrogenase activity`GO:0016491^molecular_function^oxidoreductase activity`GO:0050660^molecular_function^flavin adenine dinucleotide binding`GO:0055114^biological_process^oxidation-reduction process`GO:0003885^molecular_function^D-arabinono-1,4-lactone oxidase activity`GO:0016020^cellular_component^membrane	.	.
contig_2014	contig_2014	GGLO_BOVIN^GGLO_BOVIN^Q:1672-2355,H:10-237^35.53%ID^E:1e-79^RecName: Full=L-gulonolactone oxidase;^Eukaryota; Metazoa; Chordata; Craniata; Vertebrata; Euteleostomi; Mammalia; Eutheria; Laurasiatheria; Cetartiodactyla; Ruminantia; Pecora; Bovidae; Bovinae; Bos`GGLO_BOVIN^GGLO_BOVIN^Q:2355-2915,H:240-426^37.23%ID^E:1e-79^RecName: Full=L-gulonolactone oxidase;^Eukaryota; Metazoa; Chordata; Craniata; Vertebrata; Euteleostomi; Mammalia; Eutheria; Laurasiatheria; Cetartiodactyla; Ruminantia; Pecora; Bovidae; Bovinae; Bos	C3ZI45_BRAFL^C3ZI45_BRAFL^Q:1672-2364,H:17-248^36.64%ID^E:9e-78^SubName: Full=Putative uncharacterized protein {ECO:0000313|EMBL:EEN47787.1};^Eukaryota; Metazoa; Chordata; Cephalochordata; Branchiostomidae; Branchiostoma`C3ZI45_BRAFL^C3ZI45_BRAFL^Q:2367-2960,H:252-448^36.68%ID^E:9e-78^SubName: Full=Putative uncharacterized protein {ECO:0000313|EMBL:EEN47787.1};^Eukaryota; Metazoa; Chordata; Cephalochordata; Branchiostomidae; Branchiostoma	.	cds.contig_2014|m.3102	3141-3596[+]	.	.	.	.	.	.	.	.	.	.
contig_2015	contig_2015	POLG_RTSVA^POLG_RTSVA^Q:2805-1507,H:2946-3415^26.37%ID^E:3e-27^RecName: Full=Genome polyprotein;^Viruses; ssRNA positive-strand viruses, no DNA stage; Picornavirales; Secoviridae; Waikavirus	A0A076JYY4_9VIRU^A0A076JYY4_9VIRU^Q:3720-628,H:157-1246^24.82%ID^E:2e-84^RecName: Full=Genome polyprotein {ECO:0000256|SAAS:SAAS00147591};^Viruses; ssRNA positive-strand viruses, no DNA stage; Picornavirales; unclassified Picornavirales	.	cds.contig_2015|m.3108	5605-6060[-]	.	.	.	.	.	.	.	.	.	.
contig_2015	contig_2015	POLG_RTSVA^POLG_RTSVA^Q:2805-1507,H:2946-3415^26.37%ID^E:3e-27^RecName: Full=Genome polyprotein;^Viruses; ssRNA positive-strand viruses, no DNA stage; Picornavirales; Secoviridae; Waikavirus	A0A076JYY4_9VIRU^A0A076JYY4_9VIRU^Q:3720-628,H:157-1246^24.82%ID^E:2e-84^RecName: Full=Genome polyprotein {ECO:0000256|SAAS:SAAS00147591};^Viruses; ssRNA positive-strand viruses, no DNA stage; Picornavirales; unclassified Picornavirales	.	cds.contig_2015|m.3105	4370-5644[-]	.	A0A097BW45_9VIRU^A0A097BW45_9VIRU^Q:321-423,H:225-326^33.98%ID^E:6e-08^SubName: Full=Non-structural polyprotein {ECO:0000313|EMBL:AIS73139.1};^Viruses; ssRNA positive-strand viruses, no DNA stage; Picornavirales; unclassified Picornavirales	PF00910.17^RNA_helicase^RNA helicase^328-423^E:9.3e-14	.	.	.	.	GO:0003723^molecular_function^RNA binding`GO:0003724^molecular_function^RNA helicase activity	.	.
contig_2015	contig_2015	POLG_RTSVA^POLG_RTSVA^Q:2805-1507,H:2946-3415^26.37%ID^E:3e-27^RecName: Full=Genome polyprotein;^Viruses; ssRNA positive-strand viruses, no DNA stage; Picornavirales; Secoviridae; Waikavirus	A0A076JYY4_9VIRU^A0A076JYY4_9VIRU^Q:3720-628,H:157-1246^24.82%ID^E:2e-84^RecName: Full=Genome polyprotein {ECO:0000256|SAAS:SAAS00147591};^Viruses; ssRNA positive-strand viruses, no DNA stage; Picornavirales; unclassified Picornavirales	.	cds.contig_2015|m.3104	532-3804[-]	POLG_RTSVA^POLG_RTSVA^Q:222-766,H:2809-3415^23.98%ID^E:2e-27^RecName: Full=Genome polyprotein;^Viruses; ssRNA positive-strand viruses, no DNA stage; Picornavirales; Secoviridae; Waikavirus	A0A076JYY4_9VIRU^A0A076JYY4_9VIRU^Q:29-1059,H:157-1246^24.82%ID^E:2e-90^RecName: Full=Genome polyprotein {ECO:0000256|SAAS:SAAS00147591};^Viruses; ssRNA positive-strand viruses, no DNA stage; Picornavirales; unclassified Picornavirales	PF00548.15^Peptidase_C3^3C cysteine protease (picornain 3C)^91-246^E:1.9e-06`PF00680.15^RdRP_1^RNA dependent RNA polymerase^373-754^E:6.7e-38	.	.	.	GO:0033644^cellular_component^host cell membrane`GO:0016021^cellular_component^integral component of membrane`GO:0019028^cellular_component^viral capsid`GO:0005524^molecular_function^ATP binding`GO:0008234^molecular_function^cysteine-type peptidase activity`GO:0003723^molecular_function^RNA binding`GO:0003724^molecular_function^RNA helicase activity`GO:0003968^molecular_function^RNA-directed RNA polymerase activity`GO:0005198^molecular_function^structural molecule activity`GO:0006351^biological_process^transcription, DNA-templated`GO:0039694^biological_process^viral RNA genome replication	GO:0004197^molecular_function^cysteine-type endopeptidase activity`GO:0006508^biological_process^proteolysis`GO:0003723^molecular_function^RNA binding`GO:0003968^molecular_function^RNA-directed RNA polymerase activity`GO:0006351^biological_process^transcription, DNA-templated	.	.
contig_2015	contig_2015	POLG_RTSVA^POLG_RTSVA^Q:2805-1507,H:2946-3415^26.37%ID^E:3e-27^RecName: Full=Genome polyprotein;^Viruses; ssRNA positive-strand viruses, no DNA stage; Picornavirales; Secoviridae; Waikavirus	A0A076JYY4_9VIRU^A0A076JYY4_9VIRU^Q:3720-628,H:157-1246^24.82%ID^E:2e-84^RecName: Full=Genome polyprotein {ECO:0000256|SAAS:SAAS00147591};^Viruses; ssRNA positive-strand viruses, no DNA stage; Picornavirales; unclassified Picornavirales	.	cds.contig_2015|m.3106	3-557[-]	.	.	.	.	.	.	.	.	.	.
contig_2016	contig_2016	VPP1_MOUSE^VPP1_MOUSE^Q:420-2618,H:90-833^37.43%ID^E:6e-158^RecName: Full=V-type proton ATPase 116 kDa subunit a isoform 1;^Eukaryota; Metazoa; Chordata; Craniata; Vertebrata; Euteleostomi; Mammalia; Eutheria; Euarchontoglires; Glires; Rodentia; Sciurognathi; Muroidea; Muridae; Murinae; Mus; Mus`VPP1_MOUSE^VPP1_MOUSE^Q:121-306,H:4-65^41.94%ID^E:4e-08^RecName: Full=V-type proton ATPase 116 kDa subunit a isoform 1;^Eukaryota; Metazoa; Chordata; Craniata; Vertebrata; Euteleostomi; Mammalia; Eutheria; Euarchontoglires; Glires; Rodentia; Sciurognathi; Muroidea; Muridae; Murinae; Mus; Mus	A7S1B9_NEMVE^A7S1B9_NEMVE^Q:426-2627,H:92-843^36.88%ID^E:2e-160^RecName: Full=V-type proton ATPase subunit a {ECO:0000256|RuleBase:RU361189};^Eukaryota; Metazoa; Cnidaria; Anthozoa; Hexacorallia; Actiniaria; Edwardsiidae; Nematostella`A7S1B9_NEMVE^A7S1B9_NEMVE^Q:121-306,H:4-65^40.32%ID^E:3e-07^RecName: Full=V-type proton ATPase subunit a {ECO:0000256|RuleBase:RU361189};^Eukaryota; Metazoa; Cnidaria; Anthozoa; Hexacorallia; Actiniaria; Edwardsiidae; Nematostella	.	cds.contig_2016|m.3112	672-2639[+]	VPP1_MOUSE^VPP1_MOUSE^Q:2-649,H:191-833^40.12%ID^E:1e-165^RecName: Full=V-type proton ATPase 116 kDa subunit a isoform 1;^Eukaryota; Metazoa; Chordata; Craniata; Vertebrata; Euteleostomi; Mammalia; Eutheria; Euarchontoglires; Glires; Rodentia; Sciurognathi; Muroidea; Muridae; Murinae; Mus; Mus	A7S1B9_NEMVE^A7S1B9_NEMVE^Q:2-652,H:193-843^39.61%ID^E:4e-168^RecName: Full=V-type proton ATPase subunit a {ECO:0000256|RuleBase:RU361189};^Eukaryota; Metazoa; Cnidaria; Anthozoa; Hexacorallia; Actiniaria; Edwardsiidae; Nematostella	PF01496.14^V_ATPase_I^V-type ATPase 116kDa subunit family^2-646^E:1.9e-176	.	.	COG1269^ATPase 116 kDa subunit	GO:0005737^cellular_component^cytoplasm`GO:0030659^cellular_component^cytoplasmic vesicle membrane`GO:0070062^cellular_component^extracellular vesicular exosome`GO:0005794^cellular_component^Golgi apparatus`GO:0016021^cellular_component^integral component of membrane`GO:0042470^cellular_component^melanosome`GO:0005634^cellular_component^nucleus`GO:0005886^cellular_component^plasma membrane`GO:0000220^cellular_component^vacuolar proton-transporting V-type ATPase, V0 domain`GO:0015078^molecular_function^hydrogen ion transmembrane transporter activity`GO:0015991^biological_process^ATP hydrolysis coupled proton transport`GO:1901998^biological_process^toxin transport	GO:0015078^molecular_function^hydrogen ion transmembrane transporter activity`GO:0015991^biological_process^ATP hydrolysis coupled proton transport`GO:0033179^cellular_component^proton-transporting V-type ATPase, V0 domain	.	.
contig_2016	contig_2016	VPP1_MOUSE^VPP1_MOUSE^Q:420-2618,H:90-833^37.43%ID^E:6e-158^RecName: Full=V-type proton ATPase 116 kDa subunit a isoform 1;^Eukaryota; Metazoa; Chordata; Craniata; Vertebrata; Euteleostomi; Mammalia; Eutheria; Euarchontoglires; Glires; Rodentia; Sciurognathi; Muroidea; Muridae; Murinae; Mus; Mus`VPP1_MOUSE^VPP1_MOUSE^Q:121-306,H:4-65^41.94%ID^E:4e-08^RecName: Full=V-type proton ATPase 116 kDa subunit a isoform 1;^Eukaryota; Metazoa; Chordata; Craniata; Vertebrata; Euteleostomi; Mammalia; Eutheria; Euarchontoglires; Glires; Rodentia; Sciurognathi; Muroidea; Muridae; Murinae; Mus; Mus	A7S1B9_NEMVE^A7S1B9_NEMVE^Q:426-2627,H:92-843^36.88%ID^E:2e-160^RecName: Full=V-type proton ATPase subunit a {ECO:0000256|RuleBase:RU361189};^Eukaryota; Metazoa; Cnidaria; Anthozoa; Hexacorallia; Actiniaria; Edwardsiidae; Nematostella`A7S1B9_NEMVE^A7S1B9_NEMVE^Q:121-306,H:4-65^40.32%ID^E:3e-07^RecName: Full=V-type proton ATPase subunit a {ECO:0000256|RuleBase:RU361189};^Eukaryota; Metazoa; Cnidaria; Anthozoa; Hexacorallia; Actiniaria; Edwardsiidae; Nematostella	.	cds.contig_2016|m.3113	1-393[+]	VHAA3_ARATH^VHAA3_ARATH^Q:41-102,H:16-77^48.39%ID^E:2e-11^RecName: Full=V-type proton ATPase subunit a3;^Eukaryota; Viridiplantae; Streptophyta; Embryophyta; Tracheophyta; Spermatophyta; Magnoliophyta; eudicotyledons; Gunneridae; Pentapetalae; rosids; malvids; Brassicales; Brassicaceae; Camelineae; Arabidopsis	S4PQP3_9NEOP^S4PQP3_9NEOP^Q:41-102,H:4-65^46.77%ID^E:5e-14^RecName: Full=V-type proton ATPase subunit a {ECO:0000256|RuleBase:RU361189};^Eukaryota; Metazoa; Ecdysozoa; Arthropoda; Hexapoda; Insecta; Pterygota; Neoptera; Endopterygota; Lepidoptera; Glossata; Ditrysia; Papilionoidea; Nymphalidae; Satyrinae; Satyrini; Parargina; Pararge	.	.	.	COG1269^ATPase 116 kDa subunit	GO:0009507^cellular_component^chloroplast`GO:0009941^cellular_component^chloroplast envelope`GO:0005794^cellular_component^Golgi apparatus`GO:0016021^cellular_component^integral component of membrane`GO:0016020^cellular_component^membrane`GO:0000325^cellular_component^plant-type vacuole`GO:0009705^cellular_component^plant-type vacuole membrane`GO:0005886^cellular_component^plasma membrane`GO:0005774^cellular_component^vacuolar membrane`GO:0000220^cellular_component^vacuolar proton-transporting V-type ATPase, V0 domain`GO:0005773^cellular_component^vacuole`GO:0015078^molecular_function^hydrogen ion transmembrane transporter activity`GO:0009678^molecular_function^hydrogen-translocating pyrophosphatase activity`GO:0045735^molecular_function^nutrient reservoir activity`GO:0015991^biological_process^ATP hydrolysis coupled proton transport`GO:0015986^biological_process^ATP synthesis coupled proton transport`GO:0031669^biological_process^cellular response to nutrient levels`GO:0032119^biological_process^sequestering of zinc ion`GO:0070072^biological_process^vacuolar proton-transporting V-type ATPase complex assembly`GO:0043181^biological_process^vacuolar sequestering	.	.	.
contig_2017	contig_2017	PLRG1_MOUSE^PLRG1_MOUSE^Q:111-1073,H:12-387^49.74%ID^E:5e-121^RecName: Full=Pleiotropic regulator 1;^Eukaryota; Metazoa; Chordata; Craniata; Vertebrata; Euteleostomi; Mammalia; Eutheria; Euarchontoglires; Glires; Rodentia; Sciurognathi; Muroidea; Muridae; Murinae; Mus; Mus	T2MJ54_HYDVU^T2MJ54_HYDVU^Q:93-1073,H:13-372^54.95%ID^E:1e-130^.^.`T2MJ54_HYDVU^T2MJ54_HYDVU^Q:492-995,H:263-428^23.81%ID^E:8e-09^.^.	.	cds.contig_2017|m.3114	69-1073[+]	PLRG1_RAT^PLRG1_RAT^Q:15-335,H:12-388^48.41%ID^E:4e-119^RecName: Full=Pleiotropic regulator 1;^Eukaryota; Metazoa; Chordata; Craniata; Vertebrata; Euteleostomi; Mammalia; Eutheria; Euarchontoglires; Glires; Rodentia; Sciurognathi; Muroidea; Muridae; Murinae; Rattus`PLRG1_RAT^PLRG1_RAT^Q:147-304,H:326-489^28.74%ID^E:3e-14^RecName: Full=Pleiotropic regulator 1;^Eukaryota; Metazoa; Chordata; Craniata; Vertebrata; Euteleostomi; Mammalia; Eutheria; Euarchontoglires; Glires; Rodentia; Sciurognathi; Muroidea; Muridae; Murinae; Rattus	T2MJ54_HYDVU^T2MJ54_HYDVU^Q:9-335,H:13-372^54.95%ID^E:4e-131^.^.`T2MJ54_HYDVU^T2MJ54_HYDVU^Q:142-309,H:263-428^23.81%ID^E:5e-09^.^.	PF00400.27^WD40^WD domain, G-beta repeat^141-179^E:8.2e-11`PF00400.27^WD40^WD domain, G-beta repeat^184-221^E:1.3e-06`PF00400.27^WD40^WD domain, G-beta repeat^226-263^E:9.5e-11`PF00400.27^WD40^WD domain, G-beta repeat^270-305^E:6.9e-07	.	.	COG2319^repeat-containing protein	GO:0071013^cellular_component^catalytic step 2 spliceosome`GO:0016607^cellular_component^nuclear speck`GO:0006397^biological_process^mRNA processing`GO:1900087^biological_process^positive regulation of G1/S transition of mitotic cell cycle`GO:0034504^biological_process^protein localization to nucleus`GO:0008380^biological_process^RNA splicing	GO:0005515^molecular_function^protein binding	.	.
contig_2018	contig_2018	PMYT1_HUMAN^PMYT1_HUMAN^Q:585-1,H:89-277^34.36%ID^E:2e-35^RecName: Full=Membrane-associated tyrosine- and threonine-specific cdc2-inhibitory kinase;^Eukaryota; Metazoa; Chordata; Craniata; Vertebrata; Euteleostomi; Mammalia; Eutheria; Euarchontoglires; Primates; Haplorrhini; Catarrhini; Hominidae; Homo	T2M6N9_HYDVU^T2M6N9_HYDVU^Q:663-1,H:50-256^40.18%ID^E:5e-40^.^.	.	cds.contig_2018|m.3115	1-834[-]	PMYT1_MOUSE^PMYT1_MOUSE^Q:2-278,H:5-268^29.86%ID^E:2e-37^RecName: Full=Membrane-associated tyrosine- and threonine-specific cdc2-inhibitory kinase;^Eukaryota; Metazoa; Chordata; Craniata; Vertebrata; Euteleostomi; Mammalia; Eutheria; Euarchontoglires; Glires; Rodentia; Sciurognathi; Muroidea; Muridae; Murinae; Mus; Mus	T2M6N9_HYDVU^T2M6N9_HYDVU^Q:51-278,H:43-256^39.83%ID^E:4e-42^.^.	PF00069.20^Pkinase^Protein kinase domain^105-278^E:2.9e-32`PF07714.12^Pkinase_Tyr^Protein tyrosine kinase^106-278^E:6.2e-21	.	.	COG0515^Serine Threonine protein kinase	GO:0005737^cellular_component^cytoplasm`GO:0005789^cellular_component^endoplasmic reticulum membrane`GO:0000139^cellular_component^Golgi membrane`GO:0005634^cellular_component^nucleus`GO:0005524^molecular_function^ATP binding`GO:0046872^molecular_function^metal ion binding`GO:0004674^molecular_function^protein serine/threonine kinase activity`GO:0007049^biological_process^cell cycle`GO:0010923^biological_process^negative regulation of phosphatase activity	GO:0004672^molecular_function^protein kinase activity`GO:0005524^molecular_function^ATP binding`GO:0006468^biological_process^protein phosphorylation	.	.
contig_2018	contig_2018	PMYT1_HUMAN^PMYT1_HUMAN^Q:585-1,H:89-277^34.36%ID^E:2e-35^RecName: Full=Membrane-associated tyrosine- and threonine-specific cdc2-inhibitory kinase;^Eukaryota; Metazoa; Chordata; Craniata; Vertebrata; Euteleostomi; Mammalia; Eutheria; Euarchontoglires; Primates; Haplorrhini; Catarrhini; Hominidae; Homo	T2M6N9_HYDVU^T2M6N9_HYDVU^Q:663-1,H:50-256^40.18%ID^E:5e-40^.^.	.	cds.contig_2018|m.3116	1028-1354[-]	.	.	PF02290.10^SRP14^Signal recognition particle 14kD protein^1-85^E:8e-11	.	.	.	.	GO:0008312^molecular_function^7S RNA binding`GO:0030942^molecular_function^endoplasmic reticulum signal peptide binding`GO:0006614^biological_process^SRP-dependent cotranslational protein targeting to membrane`GO:0005786^cellular_component^signal recognition particle, endoplasmic reticulum targeting	.	.
contig_2020	contig_2020	PIAS1_MOUSE^PIAS1_MOUSE^Q:705-1202,H:198-368^30%ID^E:9e-21^RecName: Full=E3 SUMO-protein ligase PIAS1;^Eukaryota; Metazoa; Chordata; Craniata; Vertebrata; Euteleostomi; Mammalia; Eutheria; Euarchontoglires; Glires; Rodentia; Sciurognathi; Muroidea; Muridae; Murinae; Mus; Mus`PIAS1_MOUSE^PIAS1_MOUSE^Q:1214-1393,H:370-423^30%ID^E:9e-21^RecName: Full=E3 SUMO-protein ligase PIAS1;^Eukaryota; Metazoa; Chordata; Craniata; Vertebrata; Euteleostomi; Mammalia; Eutheria; Euarchontoglires; Glires; Rodentia; Sciurognathi; Muroidea; Muridae; Murinae; Mus; Mus	T1EDC2_HELRO^T1EDC2_HELRO^Q:519-1202,H:117-345^29.46%ID^E:2e-22^SubName: Full=Uncharacterized protein {ECO:0000313|EMBL:ESN95023.1, ECO:0000313|EnsemblMetazoa:HelroP102838};^Eukaryota; Metazoa; Lophotrochozoa; Annelida; Clitellata; Hirudinida; Hirudinea; Rhynchobdellida; Glossiphoniidae; Helobdella`T1EDC2_HELRO^T1EDC2_HELRO^Q:1214-1357,H:347-393^31.25%ID^E:2e-22^SubName: Full=Uncharacterized protein {ECO:0000313|EMBL:ESN95023.1, ECO:0000313|EnsemblMetazoa:HelroP102838};^Eukaryota; Metazoa; Lophotrochozoa; Annelida; Clitellata; Hirudinida; Hirudinea; Rhynchobdellida; Glossiphoniidae; Helobdella	.	cds.contig_2020|m.3118	1-315[+]	.	.	PF08352.7^oligo_HPY^Oligopeptide/dipeptide transporter, C-terminal region^63-82^E:0.1	.	.	.	.	GO:0000166^molecular_function^nucleotide binding`GO:0005524^molecular_function^ATP binding`GO:0015833^biological_process^peptide transport	.	.
contig_2020	contig_2020	PIAS1_MOUSE^PIAS1_MOUSE^Q:705-1202,H:198-368^30%ID^E:9e-21^RecName: Full=E3 SUMO-protein ligase PIAS1;^Eukaryota; Metazoa; Chordata; Craniata; Vertebrata; Euteleostomi; Mammalia; Eutheria; Euarchontoglires; Glires; Rodentia; Sciurognathi; Muroidea; Muridae; Murinae; Mus; Mus`PIAS1_MOUSE^PIAS1_MOUSE^Q:1214-1393,H:370-423^30%ID^E:9e-21^RecName: Full=E3 SUMO-protein ligase PIAS1;^Eukaryota; Metazoa; Chordata; Craniata; Vertebrata; Euteleostomi; Mammalia; Eutheria; Euarchontoglires; Glires; Rodentia; Sciurognathi; Muroidea; Muridae; Murinae; Mus; Mus	T1EDC2_HELRO^T1EDC2_HELRO^Q:519-1202,H:117-345^29.46%ID^E:2e-22^SubName: Full=Uncharacterized protein {ECO:0000313|EMBL:ESN95023.1, ECO:0000313|EnsemblMetazoa:HelroP102838};^Eukaryota; Metazoa; Lophotrochozoa; Annelida; Clitellata; Hirudinida; Hirudinea; Rhynchobdellida; Glossiphoniidae; Helobdella`T1EDC2_HELRO^T1EDC2_HELRO^Q:1214-1357,H:347-393^31.25%ID^E:2e-22^SubName: Full=Uncharacterized protein {ECO:0000313|EMBL:ESN95023.1, ECO:0000313|EnsemblMetazoa:HelroP102838};^Eukaryota; Metazoa; Lophotrochozoa; Annelida; Clitellata; Hirudinida; Hirudinea; Rhynchobdellida; Glossiphoniidae; Helobdella	.	cds.contig_2020|m.3117	555-1253[+]	PIAS1_MOUSE^PIAS1_MOUSE^Q:51-216,H:198-368^31.67%ID^E:1e-17^RecName: Full=E3 SUMO-protein ligase PIAS1;^Eukaryota; Metazoa; Chordata; Craniata; Vertebrata; Euteleostomi; Mammalia; Eutheria; Euarchontoglires; Glires; Rodentia; Sciurognathi; Muroidea; Muridae; Murinae; Mus; Mus	S4RLI2_PETMA^S4RLI2_PETMA^Q:51-216,H:219-389^32.95%ID^E:2e-19^SubName: Full=Uncharacterized protein {ECO:0000313|Ensembl:ENSPMAP00000006068};^Eukaryota; Metazoa; Chordata; Craniata; Vertebrata; Cyclostomata; Hyperoartia; Petromyzontiformes; Petromyzontidae; Petromyzon	PF14324.1^PINIT^PINIT domain^21-121^E:3.4e-07`PF11789.3^zf-Nse^Zinc-finger of the MIZ type in Nse subunit^171-202^E:0.00012`PF02891.15^zf-MIZ^MIZ/SP-RING zinc finger^179-214^E:2.4e-13	.	.	NOG125513^F-box domain	GO:0016607^cellular_component^nuclear speck`GO:0005634^cellular_component^nucleus`GO:0016605^cellular_component^PML body`GO:0003677^molecular_function^DNA binding`GO:0019789^molecular_function^SUMO transferase activity`GO:0003714^molecular_function^transcription corepressor activity`GO:0031625^molecular_function^ubiquitin protein ligase binding`GO:0008270^molecular_function^zinc ion binding`GO:0007259^biological_process^JAK-STAT cascade`GO:0000122^biological_process^negative regulation of transcription from RNA polymerase II promoter`GO:0032436^biological_process^positive regulation of proteasomal ubiquitin-dependent protein catabolic process`GO:0033235^biological_process^positive regulation of protein sumoylation`GO:0051152^biological_process^positive regulation of smooth muscle cell differentiation`GO:0045893^biological_process^positive regulation of transcription, DNA-templated`GO:0016925^biological_process^protein sumoylation`GO:0065004^biological_process^protein-DNA complex assembly`GO:0042127^biological_process^regulation of cell proliferation`GO:0007283^biological_process^spermatogenesis`GO:0006351^biological_process^transcription, DNA-templated	GO:0008270^molecular_function^zinc ion binding	.	.
contig_2021	contig_2021	MEMO1_MOUSE^MEMO1_MOUSE^Q:1405-1890,H:49-212^46.34%ID^E:4e-61^RecName: Full=Protein MEMO1;^Eukaryota; Metazoa; Chordata; Craniata; Vertebrata; Euteleostomi; Mammalia; Eutheria; Euarchontoglires; Glires; Rodentia; Sciurognathi; Muroidea; Muridae; Murinae; Mus; Mus`MEMO1_MOUSE^MEMO1_MOUSE^Q:1907-2128,H:220-294^49.33%ID^E:4e-61^RecName: Full=Protein MEMO1;^Eukaryota; Metazoa; Chordata; Craniata; Vertebrata; Euteleostomi; Mammalia; Eutheria; Euarchontoglires; Glires; Rodentia; Sciurognathi; Muroidea; Muridae; Murinae; Mus; Mus`MEMO1_MOUSE^MEMO1_MOUSE^Q:1250-1393,H:4-48^40.82%ID^E:4e-61^RecName: Full=Protein MEMO1;^Eukaryota; Metazoa; Chordata; Craniata; Vertebrata; Euteleostomi; Mammalia; Eutheria; Euarchontoglires; Glires; Rodentia; Sciurognathi; Muroidea; Muridae; Murinae; Mus; Mus	F6XER0_CIOIN^F6XER0_CIOIN^Q:1405-1890,H:47-210^50%ID^E:9e-61^.^.`F6XER0_CIOIN^F6XER0_CIOIN^Q:1907-2128,H:218-293^38.16%ID^E:9e-61^.^.`F6XER0_CIOIN^F6XER0_CIOIN^Q:1253-1393,H:2-46^42.55%ID^E:9e-61^.^.	.	cds.contig_2021|m.3121	2204-2584[+]	LTOR2_DROME^LTOR2_DROME^Q:3-120,H:1-117^28.81%ID^E:3e-09^RecName: Full=Ragulator complex protein LAMTOR2 homolog;^Eukaryota; Metazoa; Ecdysozoa; Arthropoda; Hexapoda; Insecta; Pterygota; Neoptera; Endopterygota; Diptera; Brachycera; Muscomorpha; Ephydroidea; Drosophilidae; Drosophila; Sophophora	V4AKL6_LOTGI^V4AKL6_LOTGI^Q:3-120,H:1-117^29.66%ID^E:1e-07^SubName: Full=Uncharacterized protein {ECO:0000313|EMBL:ESO94106.1};^Eukaryota; Metazoa; Lophotrochozoa; Mollusca; Gastropoda; Patellogastropoda; Lottioidea; Lottiidae; Lottia	PF03259.12^Robl_LC7^Roadblock/LC7 domain^20-96^E:3.7e-05	.	.	.	GO:0071986^cellular_component^Ragulator complex`GO:0016049^biological_process^cell growth`GO:0034613^biological_process^cellular protein localization`GO:0071230^biological_process^cellular response to amino acid stimulus`GO:0043547^biological_process^positive regulation of GTPase activity`GO:0032008^biological_process^positive regulation of TOR signaling	.	.	.
contig_2021	contig_2021	MEMO1_MOUSE^MEMO1_MOUSE^Q:1405-1890,H:49-212^46.34%ID^E:4e-61^RecName: Full=Protein MEMO1;^Eukaryota; Metazoa; Chordata; Craniata; Vertebrata; Euteleostomi; Mammalia; Eutheria; Euarchontoglires; Glires; Rodentia; Sciurognathi; Muroidea; Muridae; Murinae; Mus; Mus`MEMO1_MOUSE^MEMO1_MOUSE^Q:1907-2128,H:220-294^49.33%ID^E:4e-61^RecName: Full=Protein MEMO1;^Eukaryota; Metazoa; Chordata; Craniata; Vertebrata; Euteleostomi; Mammalia; Eutheria; Euarchontoglires; Glires; Rodentia; Sciurognathi; Muroidea; Muridae; Murinae; Mus; Mus`MEMO1_MOUSE^MEMO1_MOUSE^Q:1250-1393,H:4-48^40.82%ID^E:4e-61^RecName: Full=Protein MEMO1;^Eukaryota; Metazoa; Chordata; Craniata; Vertebrata; Euteleostomi; Mammalia; Eutheria; Euarchontoglires; Glires; Rodentia; Sciurognathi; Muroidea; Muridae; Murinae; Mus; Mus	F6XER0_CIOIN^F6XER0_CIOIN^Q:1405-1890,H:47-210^50%ID^E:9e-61^.^.`F6XER0_CIOIN^F6XER0_CIOIN^Q:1907-2128,H:218-293^38.16%ID^E:9e-61^.^.`F6XER0_CIOIN^F6XER0_CIOIN^Q:1253-1393,H:2-46^42.55%ID^E:9e-61^.^.	.	cds.contig_2021|m.3120	1543-1938[+]	MEMO1_XENLA^MEMO1_XENLA^Q:1-115,H:95-211^44.44%ID^E:1e-31^RecName: Full=Protein MEMO1;^Eukaryota; Metazoa; Chordata; Craniata; Vertebrata; Euteleostomi; Amphibia; Batrachia; Anura; Pipoidea; Pipidae; Xenopodinae; Xenopus; Xenopus	F6XER0_CIOIN^F6XER0_CIOIN^Q:4-115,H:96-209^50.88%ID^E:2e-33^.^.	PF01875.12^Memo^Memo-like protein^2-105^E:1e-29	.	.	.	.	.	.	.
contig_2021	contig_2021	MEMO1_MOUSE^MEMO1_MOUSE^Q:1405-1890,H:49-212^46.34%ID^E:4e-61^RecName: Full=Protein MEMO1;^Eukaryota; Metazoa; Chordata; Craniata; Vertebrata; Euteleostomi; Mammalia; Eutheria; Euarchontoglires; Glires; Rodentia; Sciurognathi; Muroidea; Muridae; Murinae; Mus; Mus`MEMO1_MOUSE^MEMO1_MOUSE^Q:1907-2128,H:220-294^49.33%ID^E:4e-61^RecName: Full=Protein MEMO1;^Eukaryota; Metazoa; Chordata; Craniata; Vertebrata; Euteleostomi; Mammalia; Eutheria; Euarchontoglires; Glires; Rodentia; Sciurognathi; Muroidea; Muridae; Murinae; Mus; Mus`MEMO1_MOUSE^MEMO1_MOUSE^Q:1250-1393,H:4-48^40.82%ID^E:4e-61^RecName: Full=Protein MEMO1;^Eukaryota; Metazoa; Chordata; Craniata; Vertebrata; Euteleostomi; Mammalia; Eutheria; Euarchontoglires; Glires; Rodentia; Sciurognathi; Muroidea; Muridae; Murinae; Mus; Mus	F6XER0_CIOIN^F6XER0_CIOIN^Q:1405-1890,H:47-210^50%ID^E:9e-61^.^.`F6XER0_CIOIN^F6XER0_CIOIN^Q:1907-2128,H:218-293^38.16%ID^E:9e-61^.^.`F6XER0_CIOIN^F6XER0_CIOIN^Q:1253-1393,H:2-46^42.55%ID^E:9e-61^.^.	.	cds.contig_2021|m.3119	2-430[+]	YR826_MIMIV^YR826_MIMIV^Q:2-107,H:947-1048^30.19%ID^E:2e-08^RecName: Full=Putative serine/threonine-protein kinase/receptor R826;^Viruses; dsDNA viruses, no RNA stage; Mimiviridae; Mimivirus	C3XV62_BRAFL^C3XV62_BRAFL^Q:1-106,H:286-388^30.56%ID^E:4e-09^SubName: Full=Putative uncharacterized protein {ECO:0000313|EMBL:EEN67988.1};^Eukaryota; Metazoa; Chordata; Cephalochordata; Branchiostomidae; Branchiostoma	PF00069.20^Pkinase^Protein kinase domain^2-100^E:1.7e-07`PF07714.12^Pkinase_Tyr^Protein tyrosine kinase^4-101^E:1.4e-08	.	.	.	GO:0016021^cellular_component^integral component of membrane`GO:0005524^molecular_function^ATP binding`GO:0016849^molecular_function^phosphorus-oxygen lyase activity`GO:0004674^molecular_function^protein serine/threonine kinase activity`GO:0009190^biological_process^cyclic nucleotide biosynthetic process`GO:0035556^biological_process^intracellular signal transduction	GO:0004672^molecular_function^protein kinase activity`GO:0005524^molecular_function^ATP binding`GO:0006468^biological_process^protein phosphorylation	.	.
contig_2022	contig_2022	IF6_XENLA^IF6_XENLA^Q:959-288,H:1-224^64.29%ID^E:4e-104^RecName: Full=Eukaryotic translation initiation factor 6 {ECO:0000255|HAMAP-Rule:MF_03132};^Eukaryota; Metazoa; Chordata; Craniata; Vertebrata; Euteleostomi; Amphibia; Batrachia; Anura; Pipoidea; Pipidae; Xenopodinae; Xenopus; Xenopus	F6SQQ1_CIOIN^F6SQQ1_CIOIN^Q:959-288,H:1-224^64.73%ID^E:1e-104^.^.	.	cds.contig_2022|m.3122	276-959[-]	IF6_XENLA^IF6_XENLA^Q:1-224,H:1-224^64.29%ID^E:6e-106^RecName: Full=Eukaryotic translation initiation factor 6 {ECO:0000255|HAMAP-Rule:MF_03132};^Eukaryota; Metazoa; Chordata; Craniata; Vertebrata; Euteleostomi; Amphibia; Batrachia; Anura; Pipoidea; Pipidae; Xenopodinae; Xenopus; Xenopus	F6SQQ1_CIOIN^F6SQQ1_CIOIN^Q:1-224,H:1-224^64.73%ID^E:2e-106^.^.	PF01912.13^eIF-6^eIF-6 family^4-204^E:1.4e-74	.	.	.	GO:0005737^cellular_component^cytoplasm`GO:0005730^cellular_component^nucleolus`GO:0043023^molecular_function^ribosomal large subunit binding`GO:0043022^molecular_function^ribosome binding`GO:0003743^molecular_function^translation initiation factor activity`GO:0042256^biological_process^mature ribosome assembly`GO:0042273^biological_process^ribosomal large subunit biogenesis	GO:0043022^molecular_function^ribosome binding`GO:0042256^biological_process^mature ribosome assembly	.	.
contig_2024	contig_2024	.	.	.	cds.contig_2024|m.3123	795-1166[+]	.	.	.	.	.	.	.	.	.	.
contig_2025	contig_2025	.	E6ZGE1_DICLA^E6ZGE1_DICLA^Q:395-168,H:39-117^36.59%ID^E:1e-07^SubName: Full=V-type proton ATPase subunit S1-like protein {ECO:0000313|EMBL:CBN80658.1};^Eukaryota; Metazoa; Chordata; Craniata; Vertebrata; Euteleostomi; Actinopterygii; Neopterygii; Teleostei; Neoteleostei; Acanthomorphata; Eupercaria; Moronidae; Dicentrarchus	.	cds.contig_2025|m.3124	27-611[-]	.	A0A067R8J1_ZOONE^A0A067R8J1_ZOONE^Q:16-184,H:204-381^30.85%ID^E:1e-10^.^.	PF01299.12^Lamp^Lysosome-associated membrane glycoprotein (Lamp)^24-153^E:2.9e-09	.	.	.	.	GO:0016020^cellular_component^membrane	.	.
contig_2027	contig_2027	UBE2K_MOUSE^UBE2K_MOUSE^Q:3-119,H:35-73^61.54%ID^E:5e-10^RecName: Full=Ubiquitin-conjugating enzyme E2 K;^Eukaryota; Metazoa; Chordata; Craniata; Vertebrata; Euteleostomi; Mammalia; Eutheria; Euarchontoglires; Glires; Rodentia; Sciurognathi; Muroidea; Muridae; Murinae; Mus; Mus	W4VYU5_ATTCE^W4VYU5_ATTCE^Q:3-119,H:195-233^66.67%ID^E:6e-12^SubName: Full=Uncharacterized protein {ECO:0000313|EnsemblMetazoa:ACEP12122-PA};^Eukaryota; Metazoa; Ecdysozoa; Arthropoda; Hexapoda; Insecta; Pterygota; Neoptera; Endopterygota; Hymenoptera; Apocrita; Aculeata; Vespoidea; Formicidae; Myrmicinae; Atta	.	.	.	.	.	.	.	.	COG5078^ubiquitin-conjugating enzyme	GO:0005737^cellular_component^cytoplasm`GO:0070062^cellular_component^extracellular vesicular exosome`GO:0016881^molecular_function^acid-amino acid ligase activity`GO:0005524^molecular_function^ATP binding`GO:0061631^molecular_function^ubiquitin conjugating enzyme activity`GO:0031625^molecular_function^ubiquitin protein ligase binding`GO:0004842^molecular_function^ubiquitin-protein transferase activity`GO:0034450^molecular_function^ubiquitin-ubiquitin ligase activity`GO:0070059^biological_process^intrinsic apoptotic signaling pathway in response to endoplasmic reticulum stress`GO:0070936^biological_process^protein K48-linked ubiquitination`GO:0032434^biological_process^regulation of proteasomal ubiquitin-dependent protein catabolic process	.	.	.
contig_2028	contig_2028	.	.	.	.	.	.	.	.	.	.	.	.	.	.	.
contig_2029	contig_2029	HXK4_HUMAN^HXK4_HUMAN^Q:1343-15,H:17-455^36.24%ID^E:9e-97^RecName: Full=Glucokinase;^Eukaryota; Metazoa; Chordata; Craniata; Vertebrata; Euteleostomi; Mammalia; Eutheria; Euarchontoglires; Primates; Haplorrhini; Catarrhini; Hominidae; Homo	A7RZJ9_NEMVE^A7RZJ9_NEMVE^Q:1271-36,H:1-400^44.42%ID^E:7e-110^SubName: Full=Predicted protein {ECO:0000313|EMBL:EDO43108.1};^Eukaryota; Metazoa; Cnidaria; Anthozoa; Hexacorallia; Actiniaria; Edwardsiidae; Nematostella	.	cds.contig_2029|m.3125	3-1439[-]	HXK4_HUMAN^HXK4_HUMAN^Q:33-475,H:17-455^36.24%ID^E:1e-97^RecName: Full=Glucokinase;^Eukaryota; Metazoa; Chordata; Craniata; Vertebrata; Euteleostomi; Mammalia; Eutheria; Euarchontoglires; Primates; Haplorrhini; Catarrhini; Hominidae; Homo	A7RZJ9_NEMVE^A7RZJ9_NEMVE^Q:57-468,H:1-400^44.42%ID^E:9e-111^SubName: Full=Predicted protein {ECO:0000313|EMBL:EDO43108.1};^Eukaryota; Metazoa; Cnidaria; Anthozoa; Hexacorallia; Actiniaria; Edwardsiidae; Nematostella	PF00349.16^Hexokinase_1^Hexokinase^28-234^E:3.7e-58`PF03727.11^Hexokinase_2^Hexokinase^239-476^E:6.1e-71	.	.	COG5026^hexokinase	GO:0005884^cellular_component^actin filament`GO:0045180^cellular_component^basal cortex`GO:0005829^cellular_component^cytosol`GO:0005739^cellular_component^mitochondrion`GO:0005654^cellular_component^nucleoplasm`GO:0030141^cellular_component^secretory granule`GO:0043531^molecular_function^ADP binding`GO:0005524^molecular_function^ATP binding`GO:0004340^molecular_function^glucokinase activity`GO:0005536^molecular_function^glucose binding`GO:0000287^molecular_function^magnesium ion binding`GO:0070509^biological_process^calcium ion import`GO:0005975^biological_process^carbohydrate metabolic process`GO:0001678^biological_process^cellular glucose homeostasis`GO:0042149^biological_process^cellular response to glucose starvation`GO:0032869^biological_process^cellular response to insulin stimulus`GO:0044320^biological_process^cellular response to leptin stimulus`GO:0051594^biological_process^detection of glucose`GO:0031018^biological_process^endocrine pancreas development`GO:0006003^biological_process^fructose 2,6-bisphosphate metabolic process`GO:0042593^biological_process^glucose homeostasis`GO:0006006^biological_process^glucose metabolic process`GO:0015758^biological_process^glucose transport`GO:0005978^biological_process^glycogen biosynthetic process`GO:0006096^biological_process^glycolytic process`GO:0008645^biological_process^hexose transport`GO:0055088^biological_process^lipid homeostasis`GO:0006739^biological_process^NADP metabolic process`GO:0032811^biological_process^negative regulation of epinephrine secretion`GO:0045721^biological_process^negative regulation of gluconeogenesis`GO:0007204^biological_process^positive regulation of cytosolic calcium ion concentration`GO:0045725^biological_process^positive regulation of glycogen biosynthetic process`GO:0045821^biological_process^positive regulation of glycolytic process`GO:0032024^biological_process^positive regulation of insulin secretion`GO:0042327^biological_process^positive regulation of phosphorylation`GO:0010827^biological_process^regulation of glucose transport`GO:0006110^biological_process^regulation of glycolytic process`GO:0050796^biological_process^regulation of insulin secretion`GO:0043266^biological_process^regulation of potassium ion transport`GO:0019932^biological_process^second-messenger-mediated signaling`GO:0044281^biological_process^small molecule metabolic process`GO:0055085^biological_process^transmembrane transport	GO:0005524^molecular_function^ATP binding`GO:0016773^molecular_function^phosphotransferase activity, alcohol group as acceptor`GO:0005975^biological_process^carbohydrate metabolic process	.	.
contig_2030	contig_2030	NDUV1_HUMAN^NDUV1_HUMAN^Q:495-1085,H:257-453^77.66%ID^E:7e-175^RecName: Full=NADH dehydrogenase [ubiquinone] flavoprotein 1, mitochondrial;^Eukaryota; Metazoa; Chordata; Craniata; Vertebrata; Euteleostomi; Mammalia; Eutheria; Euarchontoglires; Primates; Haplorrhini; Catarrhini; Hominidae; Homo`NDUV1_HUMAN^NDUV1_HUMAN^Q:1-492,H:92-252^85.98%ID^E:7e-175^RecName: Full=NADH dehydrogenase [ubiquinone] flavoprotein 1, mitochondrial;^Eukaryota; Metazoa; Chordata; Craniata; Vertebrata; Euteleostomi; Mammalia; Eutheria; Euarchontoglires; Primates; Haplorrhini; Catarrhini; Hominidae; Homo	J9JIY5_ACYPI^J9JIY5_ACYPI^Q:495-1103,H:275-477^75.86%ID^E:3e-176^.^.`J9JIY5_ACYPI^J9JIY5_ACYPI^Q:1-492,H:110-270^87.2%ID^E:3e-176^.^.	.	cds.contig_2030|m.3126	1-615[+]	NDUV1_HUMAN^NDUV1_HUMAN^Q:1-164,H:92-252^85.98%ID^E:3e-98^RecName: Full=NADH dehydrogenase [ubiquinone] flavoprotein 1, mitochondrial;^Eukaryota; Metazoa; Chordata; Craniata; Vertebrata; Euteleostomi; Mammalia; Eutheria; Euarchontoglires; Primates; Haplorrhini; Catarrhini; Hominidae; Homo	H9J921_BOMMO^H9J921_BOMMO^Q:1-164,H:101-261^88.41%ID^E:4e-99^SubName: Full=Uncharacterized protein {ECO:0000313|EnsemblMetazoa:BGIBMGA006013-TA};^Eukaryota; Metazoa; Ecdysozoa; Arthropoda; Hexapoda; Insecta; Pterygota; Neoptera; Endopterygota; Lepidoptera; Glossata; Ditrysia; Bombycoidea; Bombycidae; Bombycinae; Bombyx	PF01512.12^Complex1_51K^Respiratory-chain NADH dehydrogenase 51 Kd subunit^1-162^E:9.2e-45	.	.	COG1894^Nadh dehydrogenase	GO:0005743^cellular_component^mitochondrial inner membrane`GO:0005747^cellular_component^mitochondrial respiratory chain complex I`GO:0051539^molecular_function^4 iron, 4 sulfur cluster binding`GO:0010181^molecular_function^FMN binding`GO:0046872^molecular_function^metal ion binding`GO:0051287^molecular_function^NAD binding`GO:0008137^molecular_function^NADH dehydrogenase (ubiquinone) activity`GO:0044237^biological_process^cellular metabolic process`GO:0006120^biological_process^mitochondrial electron transport, NADH to ubiquinone`GO:0022904^biological_process^respiratory electron transport chain`GO:0044281^biological_process^small molecule metabolic process	.	.	.
contig_2030	contig_2030	NDUV1_HUMAN^NDUV1_HUMAN^Q:495-1085,H:257-453^77.66%ID^E:7e-175^RecName: Full=NADH dehydrogenase [ubiquinone] flavoprotein 1, mitochondrial;^Eukaryota; Metazoa; Chordata; Craniata; Vertebrata; Euteleostomi; Mammalia; Eutheria; Euarchontoglires; Primates; Haplorrhini; Catarrhini; Hominidae; Homo`NDUV1_HUMAN^NDUV1_HUMAN^Q:1-492,H:92-252^85.98%ID^E:7e-175^RecName: Full=NADH dehydrogenase [ubiquinone] flavoprotein 1, mitochondrial;^Eukaryota; Metazoa; Chordata; Craniata; Vertebrata; Euteleostomi; Mammalia; Eutheria; Euarchontoglires; Primates; Haplorrhini; Catarrhini; Hominidae; Homo	J9JIY5_ACYPI^J9JIY5_ACYPI^Q:495-1103,H:275-477^75.86%ID^E:3e-176^.^.`J9JIY5_ACYPI^J9JIY5_ACYPI^Q:1-492,H:110-270^87.2%ID^E:3e-176^.^.	.	cds.contig_2030|m.3127	600-1151[+]	NDUV1_PONPY^NDUV1_PONPY^Q:1-162,H:292-453^77.16%ID^E:5e-89^RecName: Full=NADH dehydrogenase [ubiquinone] flavoprotein 1, mitochondrial;^Eukaryota; Metazoa; Chordata; Craniata; Vertebrata; Euteleostomi; Mammalia; Eutheria; Euarchontoglires; Primates; Haplorrhini; Catarrhini; Hominidae; Pongo	A3EXT5_MACHI^A3EXT5_MACHI^Q:1-168,H:96-263^74.4%ID^E:5e-91^SubName: Full=Putative NADH dehydrogenase (Ubiquinone) flavoprotein 1 {ECO:0000313|EMBL:ABN11995.1};^Eukaryota; Metazoa; Ecdysozoa; Arthropoda; Hexapoda; Insecta; Pterygota; Neoptera; Paraneoptera; Hemiptera; Sternorrhyncha; Aphidiformes; Coccoidea; Pseudococcidae; Maconellicoccus	PF10589.4^NADH_4Fe-4S^NADH-ubiquinone oxidoreductase-F iron-sulfur binding region^76-113^E:1.8e-17	.	.	COG1894^Nadh dehydrogenase	GO:0005743^cellular_component^mitochondrial inner membrane`GO:0070469^cellular_component^respiratory chain`GO:0051539^molecular_function^4 iron, 4 sulfur cluster binding`GO:0010181^molecular_function^FMN binding`GO:0046872^molecular_function^metal ion binding`GO:0051287^molecular_function^NAD binding`GO:0008137^molecular_function^NADH dehydrogenase (ubiquinone) activity	GO:0051539^molecular_function^4 iron, 4 sulfur cluster binding	.	.
contig_2031	contig_2031	TDRD9_DANRE^TDRD9_DANRE^Q:3355-1322,H:84-775^36.13%ID^E:2e-112^RecName: Full=Putative ATP-dependent RNA helicase TDRD9;^Eukaryota; Metazoa; Chordata; Craniata; Vertebrata; Euteleostomi; Actinopterygii; Neopterygii; Teleostei; Ostariophysi; Cypriniformes; Cyprinidae; Danio`TDRD9_DANRE^TDRD9_DANRE^Q:1203-730,H:1106-1260^31.29%ID^E:8e-10^RecName: Full=Putative ATP-dependent RNA helicase TDRD9;^Eukaryota; Metazoa; Chordata; Craniata; Vertebrata; Euteleostomi; Actinopterygii; Neopterygii; Teleostei; Ostariophysi; Cypriniformes; Cyprinidae; Danio	T2M969_HYDVU^T2M969_HYDVU^Q:3475-1250,H:91-837^37.15%ID^E:1e-132^.^.	.	cds.contig_2031|m.3128	1190-3736[-]	TDRD9_HUMAN^TDRD9_HUMAN^Q:128-823,H:127-835^35.32%ID^E:8e-129^RecName: Full=Putative ATP-dependent RNA helicase TDRD9;^Eukaryota; Metazoa; Chordata; Craniata; Vertebrata; Euteleostomi; Mammalia; Eutheria; Euarchontoglires; Primates; Haplorrhini; Catarrhini; Hominidae; Homo	T2M969_HYDVU^T2M969_HYDVU^Q:88-829,H:91-837^37.15%ID^E:2e-148^.^.	PF00270.24^DEAD^DEAD/DEAH box helicase^141-293^E:9.2e-11`PF00271.26^Helicase_C^Helicase conserved C-terminal domain^406-495^E:1.3e-13`PF04408.18^HA2^Helicase associated domain (HA2)^559-656^E:1.7e-14	.	.	COG1643^helicase	GO:0005634^cellular_component^nucleus`GO:0071547^cellular_component^piP-body`GO:0005524^molecular_function^ATP binding`GO:0004386^molecular_function^helicase activity`GO:0003676^molecular_function^nucleic acid binding`GO:0030154^biological_process^cell differentiation`GO:0043046^biological_process^DNA methylation involved in gamete generation`GO:0009566^biological_process^fertilization`GO:0031047^biological_process^gene silencing by RNA`GO:0007140^biological_process^male meiosis`GO:0007275^biological_process^multicellular organismal development`GO:0034587^biological_process^piRNA metabolic process`GO:0007283^biological_process^spermatogenesis	GO:0003676^molecular_function^nucleic acid binding`GO:0005524^molecular_function^ATP binding`GO:0004386^molecular_function^helicase activity	.	.
contig_2031	contig_2031	TDRD9_DANRE^TDRD9_DANRE^Q:3355-1322,H:84-775^36.13%ID^E:2e-112^RecName: Full=Putative ATP-dependent RNA helicase TDRD9;^Eukaryota; Metazoa; Chordata; Craniata; Vertebrata; Euteleostomi; Actinopterygii; Neopterygii; Teleostei; Ostariophysi; Cypriniformes; Cyprinidae; Danio`TDRD9_DANRE^TDRD9_DANRE^Q:1203-730,H:1106-1260^31.29%ID^E:8e-10^RecName: Full=Putative ATP-dependent RNA helicase TDRD9;^Eukaryota; Metazoa; Chordata; Craniata; Vertebrata; Euteleostomi; Actinopterygii; Neopterygii; Teleostei; Ostariophysi; Cypriniformes; Cyprinidae; Danio	T2M969_HYDVU^T2M969_HYDVU^Q:3475-1250,H:91-837^37.15%ID^E:1e-132^.^.	.	cds.contig_2031|m.3129	460-1116[-]	TDRD9_MOUSE^TDRD9_MOUSE^Q:2-129,H:1177-1300^31.54%ID^E:2e-09^RecName: Full=Putative ATP-dependent RNA helicase TDRD9;^Eukaryota; Metazoa; Chordata; Craniata; Vertebrata; Euteleostomi; Mammalia; Eutheria; Euarchontoglires; Glires; Rodentia; Sciurognathi; Muroidea; Muridae; Murinae; Mus; Mus	A0A067QGL3_ZOONE^A0A067QGL3_ZOONE^Q:3-127,H:1188-1308^33.86%ID^E:6e-11^.^.	.	.	.	COG1643^helicase	GO:0005634^cellular_component^nucleus`GO:0071547^cellular_component^piP-body`GO:0005524^molecular_function^ATP binding`GO:0004386^molecular_function^helicase activity`GO:0003676^molecular_function^nucleic acid binding`GO:0030154^biological_process^cell differentiation`GO:0043046^biological_process^DNA methylation involved in gamete generation`GO:0009566^biological_process^fertilization`GO:0031047^biological_process^gene silencing by RNA`GO:0007140^biological_process^male meiosis`GO:0007275^biological_process^multicellular organismal development`GO:0034587^biological_process^piRNA metabolic process`GO:0007283^biological_process^spermatogenesis	.	.	.
contig_2032	contig_2032	RICTR_MOUSE^RICTR_MOUSE^Q:2656-1727,H:660-970^29.43%ID^E:2e-27^RecName: Full=Rapamycin-insensitive companion of mTOR;^Eukaryota; Metazoa; Chordata; Craniata; Vertebrata; Euteleostomi; Mammalia; Eutheria; Euarchontoglires; Glires; Rodentia; Sciurognathi; Muroidea; Muridae; Murinae; Mus; Mus`RICTR_MOUSE^RICTR_MOUSE^Q:4599-3400,H:32-433^21.81%ID^E:2e-15^RecName: Full=Rapamycin-insensitive companion of mTOR;^Eukaryota; Metazoa; Chordata; Craniata; Vertebrata; Euteleostomi; Mammalia; Eutheria; Euarchontoglires; Glires; Rodentia; Sciurognathi; Muroidea; Muridae; Murinae; Mus; Mus	V8P9P2_OPHHA^V8P9P2_OPHHA^Q:2656-1727,H:634-944^28.48%ID^E:1e-27^SubName: Full=Rapamycin-insensitive companion of mTOR {ECO:0000313|EMBL:ETE70696.1};^Eukaryota; Metazoa; Chordata; Craniata; Vertebrata; Euteleostomi; Lepidosauria; Squamata; Bifurcata; Unidentata; Episquamata; Toxicofera; Serpentes; Colubroidea; Elapidae; Elapinae; Ophiophagus`V8P9P2_OPHHA^V8P9P2_OPHHA^Q:4587-3400,H:11-408^21.84%ID^E:3e-16^SubName: Full=Rapamycin-insensitive companion of mTOR {ECO:0000313|EMBL:ETE70696.1};^Eukaryota; Metazoa; Chordata; Craniata; Vertebrata; Euteleostomi; Lepidosauria; Squamata; Bifurcata; Unidentata; Episquamata; Toxicofera; Serpentes; Colubroidea; Elapidae; Elapinae; Ophiophagus	.	cds.contig_2032|m.3131	2884-4668[-]	RICTR_HUMAN^RICTR_HUMAN^Q:24-423,H:32-433^22.25%ID^E:6e-21^RecName: Full=Rapamycin-insensitive companion of mTOR;^Eukaryota; Metazoa; Chordata; Craniata; Vertebrata; Euteleostomi; Mammalia; Eutheria; Euarchontoglires; Primates; Haplorrhini; Catarrhini; Hominidae; Homo	H3A9R2_LATCH^H3A9R2_LATCH^Q:47-423,H:2-379^24.03%ID^E:1e-21^SubName: Full=Uncharacterized protein {ECO:0000313|Ensembl:ENSLACP00000006383};^Eukaryota; Metazoa; Chordata; Craniata; Vertebrata; Euteleostomi; Coelacanthiformes; Coelacanthidae; Latimeria	.	.	.	.	GO:0005829^cellular_component^cytosol`GO:0031932^cellular_component^TORC2 complex`GO:0019901^molecular_function^protein kinase binding`GO:0043022^molecular_function^ribosome binding`GO:0031532^biological_process^actin cytoskeleton reorganization`GO:0009790^biological_process^embryo development`GO:0007173^biological_process^epidermal growth factor receptor signaling pathway`GO:0038095^biological_process^Fc-epsilon receptor signaling pathway`GO:0008543^biological_process^fibroblast growth factor receptor signaling pathway`GO:0045087^biological_process^innate immune response`GO:0048011^biological_process^neurotrophin TRK receptor signaling pathway`GO:0018105^biological_process^peptidyl-serine phosphorylation`GO:0048015^biological_process^phosphatidylinositol-mediated signaling`GO:0030838^biological_process^positive regulation of actin filament polymerization`GO:0001938^biological_process^positive regulation of endothelial cell proliferation`GO:0050731^biological_process^positive regulation of peptidyl-tyrosine phosphorylation`GO:0051897^biological_process^positive regulation of protein kinase B signaling`GO:0032008^biological_process^positive regulation of TOR signaling`GO:0032956^biological_process^regulation of actin cytoskeleton organization`GO:0051896^biological_process^regulation of protein kinase B signaling`GO:0032314^biological_process^regulation of Rac GTPase activity`GO:0031295^biological_process^T cell costimulation`GO:0031929^biological_process^TOR signaling	.	.	.
