## Supplementary Table S1 for "Comparative transcriptomics and host-specific parasite gene expression profiles inform on drivers of proliferative kidney disease" (part 6 of 13)

### Sheet: report (continued)
Supplementary Table S1. Trinotate output of all detected contigs in the T. bryosalmonae intersect transcriptome.
contig_2032	contig_2032	RICTR_MOUSE^RICTR_MOUSE^Q:2656-1727,H:660-970^29.43%ID^E:2e-27^RecName: Full=Rapamycin-insensitive companion of mTOR;^Eukaryota; Metazoa; Chordata; Craniata; Vertebrata; Euteleostomi; Mammalia; Eutheria; Euarchontoglires; Glires; Rodentia; Sciurognathi; Muroidea; Muridae; Murinae; Mus; Mus`RICTR_MOUSE^RICTR_MOUSE^Q:4599-3400,H:32-433^21.81%ID^E:2e-15^RecName: Full=Rapamycin-insensitive companion of mTOR;^Eukaryota; Metazoa; Chordata; Craniata; Vertebrata; Euteleostomi; Mammalia; Eutheria; Euarchontoglires; Glires; Rodentia; Sciurognathi; Muroidea; Muridae; Murinae; Mus; Mus	V8P9P2_OPHHA^V8P9P2_OPHHA^Q:2656-1727,H:634-944^28.48%ID^E:1e-27^SubName: Full=Rapamycin-insensitive companion of mTOR {ECO:0000313|EMBL:ETE70696.1};^Eukaryota; Metazoa; Chordata; Craniata; Vertebrata; Euteleostomi; Lepidosauria; Squamata; Bifurcata; Unidentata; Episquamata; Toxicofera; Serpentes; Colubroidea; Elapidae; Elapinae; Ophiophagus`V8P9P2_OPHHA^V8P9P2_OPHHA^Q:4587-3400,H:11-408^21.84%ID^E:3e-16^SubName: Full=Rapamycin-insensitive companion of mTOR {ECO:0000313|EMBL:ETE70696.1};^Eukaryota; Metazoa; Chordata; Craniata; Vertebrata; Euteleostomi; Lepidosauria; Squamata; Bifurcata; Unidentata; Episquamata; Toxicofera; Serpentes; Colubroidea; Elapidae; Elapinae; Ophiophagus	.	cds.contig_2032|m.3130	245-2815[-]	RICTR_MOUSE^RICTR_MOUSE^Q:21-363,H:623-970^29.13%ID^E:5e-32^RecName: Full=Rapamycin-insensitive companion of mTOR;^Eukaryota; Metazoa; Chordata; Craniata; Vertebrata; Euteleostomi; Mammalia; Eutheria; Euarchontoglires; Glires; Rodentia; Sciurognathi; Muroidea; Muridae; Murinae; Mus; Mus	H3A9R2_LATCH^H3A9R2_LATCH^Q:5-367,H:556-920^28.91%ID^E:2e-32^SubName: Full=Uncharacterized protein {ECO:0000313|Ensembl:ENSLACP00000006383};^Eukaryota; Metazoa; Chordata; Craniata; Vertebrata; Euteleostomi; Coelacanthiformes; Coelacanthidae; Latimeria	.	.	.	.	GO:0031932^cellular_component^TORC2 complex`GO:0043022^molecular_function^ribosome binding`GO:0031532^biological_process^actin cytoskeleton reorganization`GO:0009790^biological_process^embryo development`GO:0030838^biological_process^positive regulation of actin filament polymerization`GO:0001938^biological_process^positive regulation of endothelial cell proliferation`GO:0050731^biological_process^positive regulation of peptidyl-tyrosine phosphorylation`GO:0051897^biological_process^positive regulation of protein kinase B signaling`GO:0032008^biological_process^positive regulation of TOR signaling`GO:0051896^biological_process^regulation of protein kinase B signaling`GO:0032314^biological_process^regulation of Rac GTPase activity`GO:0031929^biological_process^TOR signaling	.	.	.
contig_2035	contig_2035	MPIP2_RAT^MPIP2_RAT^Q:783-1364,H:368-561^41.62%ID^E:4e-45^RecName: Full=M-phase inducer phosphatase 2;^Eukaryota; Metazoa; Chordata; Craniata; Vertebrata; Euteleostomi; Mammalia; Eutheria; Euarchontoglires; Glires; Rodentia; Sciurognathi; Muroidea; Muridae; Murinae; Rattus	T2MGR7_HYDVU^T2MGR7_HYDVU^Q:828-1394,H:331-516^50.26%ID^E:3e-55^.^.	.	cds.contig_2035|m.3133	1676-1993[-]	.	.	.	.	.	.	.	.	.	.
contig_2035	contig_2035	MPIP2_RAT^MPIP2_RAT^Q:783-1364,H:368-561^41.62%ID^E:4e-45^RecName: Full=M-phase inducer phosphatase 2;^Eukaryota; Metazoa; Chordata; Craniata; Vertebrata; Euteleostomi; Mammalia; Eutheria; Euarchontoglires; Glires; Rodentia; Sciurognathi; Muroidea; Muridae; Murinae; Rattus	T2MGR7_HYDVU^T2MGR7_HYDVU^Q:828-1394,H:331-516^50.26%ID^E:3e-55^.^.	.	cds.contig_2035|m.3132	72-1400[+]	MPIP2_RAT^MPIP2_RAT^Q:238-431,H:368-561^41.62%ID^E:2e-46^RecName: Full=M-phase inducer phosphatase 2;^Eukaryota; Metazoa; Chordata; Craniata; Vertebrata; Euteleostomi; Mammalia; Eutheria; Euarchontoglires; Glires; Rodentia; Sciurognathi; Muroidea; Muridae; Murinae; Rattus	T2MGR7_HYDVU^T2MGR7_HYDVU^Q:253-441,H:331-516^50.26%ID^E:5e-57^.^.	PF00581.15^Rhodanese^Rhodanese-like domain^295-395^E:8.5e-12	.	.	COG5105^cell division cycle 25 homolog	GO:0005813^cellular_component^centrosome`GO:0005737^cellular_component^cytoplasm`GO:0000922^cellular_component^spindle pole`GO:0004725^molecular_function^protein tyrosine phosphatase activity`GO:0007067^biological_process^mitotic nuclear division	.	.	.
contig_2036	contig_2036	THOC2_RHIFE^THOC2_RHIFE^Q:1034-3325,H:438-1213^43.75%ID^E:0^RecName: Full=THO complex subunit 2;^Eukaryota; Metazoa; Chordata; Craniata; Vertebrata; Euteleostomi; Mammalia; Eutheria; Laurasiatheria; Chiroptera; Microchiroptera; Rhinolophidae; Rhinolophinae; Rhinolophus`THOC2_RHIFE^THOC2_RHIFE^Q:5-634,H:83-297^33.78%ID^E:2e-27^RecName: Full=THO complex subunit 2;^Eukaryota; Metazoa; Chordata; Craniata; Vertebrata; Euteleostomi; Mammalia; Eutheria; Laurasiatheria; Chiroptera; Microchiroptera; Rhinolophidae; Rhinolophinae; Rhinolophus	T2M8K4_HYDVU^T2M8K4_HYDVU^Q:5-3868,H:80-1420^36.91%ID^E:0^.^.	.	cds.contig_2036|m.3134	2-3940[+]	THOC2_CALJA^THOC2_CALJA^Q:2-1088,H:83-1189^39.43%ID^E:0^RecName: Full=THO complex subunit 2;^Eukaryota; Metazoa; Chordata; Craniata; Vertebrata; Euteleostomi; Mammalia; Eutheria; Euarchontoglires; Primates; Haplorrhini; Platyrrhini; Cebidae; Callitrichinae; Callithrix	T2M8K4_HYDVU^T2M8K4_HYDVU^Q:2-1289,H:80-1420^37.33%ID^E:0^.^.	PF11732.3^Thoc2^Transcription- and export-related complex subunit^473-549^E:2.5e-23`PF11262.3^Tho2^Transcription factor/nuclear export subunit protein 2^771-1072^E:1.1e-78	.	.	.	GO:0016607^cellular_component^nuclear speck`GO:0003723^molecular_function^RNA binding`GO:0006397^biological_process^mRNA processing`GO:0051028^biological_process^mRNA transport`GO:0008380^biological_process^RNA splicing	.	.	.
contig_2039	contig_2039	RNP1A_XENLA^RNP1A_XENLA^Q:596-351,H:140-222^38.55%ID^E:6e-16^RecName: Full=RNA-binding protein with serine-rich domain 1-A;^Eukaryota; Metazoa; Chordata; Craniata; Vertebrata; Euteleostomi; Amphibia; Batrachia; Anura; Pipoidea; Pipidae; Xenopodinae; Xenopus; Xenopus	A7RUM9_NEMVE^A7RUM9_NEMVE^Q:596-369,H:3-78^50%ID^E:1e-17^SubName: Full=Predicted protein {ECO:0000313|EMBL:EDO44931.1};^Eukaryota; Metazoa; Cnidaria; Anthozoa; Hexacorallia; Actiniaria; Edwardsiidae; Nematostella	.	cds.contig_2039|m.3135	234-1163[-]	RNPS1_XENTR^RNPS1_XENTR^Q:190-271,H:166-248^38.55%ID^E:9e-18^RecName: Full=RNA-binding protein with serine-rich domain 1;^Eukaryota; Metazoa; Chordata; Craniata; Vertebrata; Euteleostomi; Amphibia; Batrachia; Anura; Pipoidea; Pipidae; Xenopodinae; Xenopus; Silurana	J9JKE9_ACYPI^J9JKE9_ACYPI^Q:190-261,H:162-233^50%ID^E:2e-18^.^.	PF14259.1^RRM_6^RNA recognition motif (a.k.a. RRM, RBD, or RNP domain)^190-257^E:8.7e-12`PF00076.17^RRM_1^RNA recognition motif. (a.k.a. RRM, RBD, or RNP domain)^191-259^E:6.7e-13`PF13893.1^RRM_5^RNA recognition motif. (a.k.a. RRM, RBD, or RNP domain)^204-263^E:7.1e-07	.	.	.	GO:0005737^cellular_component^cytoplasm`GO:0016607^cellular_component^nuclear speck`GO:0000166^molecular_function^nucleotide binding`GO:0003723^molecular_function^RNA binding`GO:0006397^biological_process^mRNA processing`GO:0008380^biological_process^RNA splicing	GO:0003676^molecular_function^nucleic acid binding	.	.
contig_2039	contig_2039	RNP1A_XENLA^RNP1A_XENLA^Q:596-351,H:140-222^38.55%ID^E:6e-16^RecName: Full=RNA-binding protein with serine-rich domain 1-A;^Eukaryota; Metazoa; Chordata; Craniata; Vertebrata; Euteleostomi; Amphibia; Batrachia; Anura; Pipoidea; Pipidae; Xenopodinae; Xenopus; Xenopus	A7RUM9_NEMVE^A7RUM9_NEMVE^Q:596-369,H:3-78^50%ID^E:1e-17^SubName: Full=Predicted protein {ECO:0000313|EMBL:EDO44931.1};^Eukaryota; Metazoa; Cnidaria; Anthozoa; Hexacorallia; Actiniaria; Edwardsiidae; Nematostella	.	cds.contig_2039|m.3136	1218-1640[-]	IOJAP_SHIFL^IOJAP_SHIFL^Q:17-92,H:32-104^36.84%ID^E:3e-09^RecName: Full=Ribosomal silencing factor RsfS {ECO:0000255|HAMAP-Rule:MF_01477};^Bacteria; Proteobacteria; Gammaproteobacteria; Enterobacteriales; Enterobacteriaceae; Shigella	K6XTB9_9ALTE^K6XTB9_9ALTE^Q:1-93,H:19-105^41.49%ID^E:2e-12^RecName: Full=Ribosomal silencing factor RsfS {ECO:0000256|HAMAP-Rule:MF_01477};^Bacteria; Proteobacteria; Gammaproteobacteria; Alteromonadales; Alteromonadaceae; Glaciecola	PF02410.10^Oligomerisation^Oligomerisation domain^1-92^E:1.2e-17	.	.	COG0799^Functions as a ribosomal silencing factor. Interacts with ribosomal protein L14 (rplN), blocking formation of intersubunit bridge B8. Prevents association of the 30S and 50S ribosomal subunits and the formation of functional ribosomes, thus repressing translation (By similarity)	GO:0005737^cellular_component^cytoplasm`GO:0042256^biological_process^mature ribosome assembly`GO:0090071^biological_process^negative regulation of ribosome biogenesis`GO:0017148^biological_process^negative regulation of translation	.	.	.
contig_2040	contig_2040	.	.	.	.	.	.	.	.	.	.	.	.	.	.	.
contig_2041	contig_2041	.	.	.	.	.	.	.	.	.	.	.	.	.	.	.
contig_2042	contig_2042	PHTF2_MOUSE^PHTF2_MOUSE^Q:519-82,H:543-680^53.42%ID^E:1e-32^RecName: Full=Putative homeodomain transcription factor 2;^Eukaryota; Metazoa; Chordata; Craniata; Vertebrata; Euteleostomi; Mammalia; Eutheria; Euarchontoglires; Glires; Rodentia; Sciurognathi; Muroidea; Muridae; Murinae; Mus; Mus`PHTF2_MOUSE^PHTF2_MOUSE^Q:1913-1527,H:12-122^29.46%ID^E:7e-12^RecName: Full=Putative homeodomain transcription factor 2;^Eukaryota; Metazoa; Chordata; Craniata; Vertebrata; Euteleostomi; Mammalia; Eutheria; Euarchontoglires; Glires; Rodentia; Sciurognathi; Muroidea; Muridae; Murinae; Mus; Mus	E9C1X4_CAPO3^E9C1X4_CAPO3^Q:519-82,H:1219-1358^60.27%ID^E:2e-39^SubName: Full=Phtf1 protein {ECO:0000313|EMBL:EFW44332.2};^Eukaryota; Ichthyosporea; Capsaspora	.	cds.contig_2042|m.3138	1419-1940[-]	PHTF2_CHICK^PHTF2_CHICK^Q:10-138,H:12-125^32.58%ID^E:4e-15^RecName: Full=Putative homeodomain transcription factor 2;^Eukaryota; Metazoa; Chordata; Craniata; Vertebrata; Euteleostomi; Testudines + Archosauria group; Archosauria; Dinosauria; Saurischia; Theropoda; Coelurosauria; Aves; Neognathae; Galloanserae; Galliformes; Phasianidae; Phasianinae; Gallus	W4XVD0_STRPU^W4XVD0_STRPU^Q:7-120,H:19-120^36.21%ID^E:7e-15^.^.	PF12129.3^Phtf-FEM1B_bdg^Male germ-cell putative homeodomain transcription factor^6-126^E:1.9e-20	.	.	.	GO:0005634^cellular_component^nucleus`GO:0003677^molecular_function^DNA binding`GO:0006355^biological_process^regulation of transcription, DNA-templated`GO:0006351^biological_process^transcription, DNA-templated	.	.	.
contig_2042	contig_2042	PHTF2_MOUSE^PHTF2_MOUSE^Q:519-82,H:543-680^53.42%ID^E:1e-32^RecName: Full=Putative homeodomain transcription factor 2;^Eukaryota; Metazoa; Chordata; Craniata; Vertebrata; Euteleostomi; Mammalia; Eutheria; Euarchontoglires; Glires; Rodentia; Sciurognathi; Muroidea; Muridae; Murinae; Mus; Mus`PHTF2_MOUSE^PHTF2_MOUSE^Q:1913-1527,H:12-122^29.46%ID^E:7e-12^RecName: Full=Putative homeodomain transcription factor 2;^Eukaryota; Metazoa; Chordata; Craniata; Vertebrata; Euteleostomi; Mammalia; Eutheria; Euarchontoglires; Glires; Rodentia; Sciurognathi; Muroidea; Muridae; Murinae; Mus; Mus	E9C1X4_CAPO3^E9C1X4_CAPO3^Q:519-82,H:1219-1358^60.27%ID^E:2e-39^SubName: Full=Phtf1 protein {ECO:0000313|EMBL:EFW44332.2};^Eukaryota; Ichthyosporea; Capsaspora	.	cds.contig_2042|m.3137	486-1142[-]	PHTF1_BOVIN^PHTF1_BOVIN^Q:33-202,H:398-555^24.42%ID^E:3e-07^RecName: Full=Putative homeodomain transcription factor 1;^Eukaryota; Metazoa; Chordata; Craniata; Vertebrata; Euteleostomi; Mammalia; Eutheria; Laurasiatheria; Cetartiodactyla; Ruminantia; Pecora; Bovidae; Bovinae; Bos	A0A067QYZ2_ZOONE^A0A067QYZ2_ZOONE^Q:22-202,H:614-817^25.6%ID^E:3e-07^.^.	.	.	.	.	GO:0005634^cellular_component^nucleus`GO:0003677^molecular_function^DNA binding`GO:0006355^biological_process^regulation of transcription, DNA-templated`GO:0006351^biological_process^transcription, DNA-templated	.	.	.
contig_2043	contig_2043	FUBP3_HUMAN^FUBP3_HUMAN^Q:171-368,H:152-217^44.78%ID^E:1e-08^RecName: Full=Far upstream element-binding protein 3;^Eukaryota; Metazoa; Chordata; Craniata; Vertebrata; Euteleostomi; Mammalia; Eutheria; Euarchontoglires; Primates; Haplorrhini; Catarrhini; Hominidae; Homo	S4RV92_PETMA^S4RV92_PETMA^Q:204-368,H:187-242^50%ID^E:2e-08^SubName: Full=Uncharacterized protein {ECO:0000313|Ensembl:ENSPMAP00000009132};^Eukaryota; Metazoa; Chordata; Craniata; Vertebrata; Cyclostomata; Hyperoartia; Petromyzontiformes; Petromyzontidae; Petromyzon	.	.	.	.	.	.	.	.	.	GO:0005737^cellular_component^cytoplasm`GO:0016020^cellular_component^membrane`GO:0005634^cellular_component^nucleus`GO:0003677^molecular_function^DNA binding`GO:0044822^molecular_function^poly(A) RNA binding`GO:0010628^biological_process^positive regulation of gene expression`GO:0045893^biological_process^positive regulation of transcription, DNA-templated`GO:0006351^biological_process^transcription, DNA-templated	.	.	.
contig_10461	contig_10461	ERLN1_DANRE^ERLN1_DANRE^Q:52-978,H:14-322^73.14%ID^E:2e-157^RecName: Full=Erlin-1 {ECO:0000312|EMBL:CAX14336.1};^Eukaryota; Metazoa; Chordata; Craniata; Vertebrata; Euteleostomi; Actinopterygii; Neopterygii; Teleostei; Ostariophysi; Cypriniformes; Cyprinidae; Danio	W5U6W4_ICTPU^W5U6W4_ICTPU^Q:52-945,H:16-313^75.17%ID^E:1e-156^SubName: Full=Erlin-1 {ECO:0000313|EMBL:AHH37284.1};^Eukaryota; Metazoa; Chordata; Craniata; Vertebrata; Euteleostomi; Actinopterygii; Neopterygii; Teleostei; Ostariophysi; Siluriformes; Ictaluridae; Ictalurus	.	cds.contig_10461|m.6062	1-1008[+]	ERLN1_DANRE^ERLN1_DANRE^Q:18-326,H:14-322^73.14%ID^E:1e-170^RecName: Full=Erlin-1 {ECO:0000312|EMBL:CAX14336.1};^Eukaryota; Metazoa; Chordata; Craniata; Vertebrata; Euteleostomi; Actinopterygii; Neopterygii; Teleostei; Ostariophysi; Cypriniformes; Cyprinidae; Danio	W5U6W4_ICTPU^W5U6W4_ICTPU^Q:18-315,H:16-313^75.17%ID^E:2e-169^SubName: Full=Erlin-1 {ECO:0000313|EMBL:AHH37284.1};^Eukaryota; Metazoa; Chordata; Craniata; Vertebrata; Euteleostomi; Actinopterygii; Neopterygii; Teleostei; Ostariophysi; Siluriformes; Ictaluridae; Ictalurus	PF01145.20^Band_7^SPFH domain / Band 7 family^29-211^E:1.7e-18	sigP:1^21^0.626^YES	.	.	GO:0005789^cellular_component^endoplasmic reticulum membrane`GO:0016021^cellular_component^integral component of membrane	.	.	.
contig_2044	contig_2044	TCF25_HUMAN^TCF25_HUMAN^Q:369-1634,H:167-597^29.05%ID^E:4e-52^RecName: Full=Transcription factor 25;^Eukaryota; Metazoa; Chordata; Craniata; Vertebrata; Euteleostomi; Mammalia; Eutheria; Euarchontoglires; Primates; Haplorrhini; Catarrhini; Hominidae; Homo	A7RQ07_NEMVE^A7RQ07_NEMVE^Q:540-1634,H:4-376^34.83%ID^E:1e-57^SubName: Full=Predicted protein {ECO:0000313|EMBL:EDO46412.1};^Eukaryota; Metazoa; Cnidaria; Anthozoa; Hexacorallia; Actiniaria; Edwardsiidae; Nematostella	.	cds.contig_2044|m.3140	582-1688[+]	TCF25_HUMAN^TCF25_HUMAN^Q:1-351,H:236-597^30.87%ID^E:4e-53^RecName: Full=Transcription factor 25;^Eukaryota; Metazoa; Chordata; Craniata; Vertebrata; Euteleostomi; Mammalia; Eutheria; Euarchontoglires; Primates; Haplorrhini; Catarrhini; Hominidae; Homo	A7RQ07_NEMVE^A7RQ07_NEMVE^Q:1-351,H:18-376^34.52%ID^E:1e-60^SubName: Full=Predicted protein {ECO:0000313|EMBL:EDO46412.1};^Eukaryota; Metazoa; Cnidaria; Anthozoa; Hexacorallia; Actiniaria; Edwardsiidae; Nematostella	PF04910.9^Tcf25^Transcriptional repressor TCF25^12-342^E:4e-54	.	.	.	GO:0005634^cellular_component^nucleus`GO:0003677^molecular_function^DNA binding`GO:0003700^molecular_function^sequence-specific DNA binding transcription factor activity`GO:0007507^biological_process^heart development`GO:0000122^biological_process^negative regulation of transcription from RNA polymerase II promoter`GO:0006351^biological_process^transcription, DNA-templated	.	.	.
contig_2044	contig_2044	TCF25_HUMAN^TCF25_HUMAN^Q:369-1634,H:167-597^29.05%ID^E:4e-52^RecName: Full=Transcription factor 25;^Eukaryota; Metazoa; Chordata; Craniata; Vertebrata; Euteleostomi; Mammalia; Eutheria; Euarchontoglires; Primates; Haplorrhini; Catarrhini; Hominidae; Homo	A7RQ07_NEMVE^A7RQ07_NEMVE^Q:540-1634,H:4-376^34.83%ID^E:1e-57^SubName: Full=Predicted protein {ECO:0000313|EMBL:EDO46412.1};^Eukaryota; Metazoa; Cnidaria; Anthozoa; Hexacorallia; Actiniaria; Edwardsiidae; Nematostella	.	cds.contig_2044|m.3141	19-324[+]	.	.	.	.	.	.	.	.	.	.
contig_2045	contig_2045	ABR_BOVIN^ABR_BOVIN^Q:1788-2090,H:737-837^32.38%ID^E:2e-13^RecName: Full=Active breakpoint cluster region-related protein;^Eukaryota; Metazoa; Chordata; Craniata; Vertebrata; Euteleostomi; Mammalia; Eutheria; Laurasiatheria; Cetartiodactyla; Ruminantia; Pecora; Bovidae; Bovinae; Bos`ABR_BOVIN^ABR_BOVIN^Q:1490-1648,H:645-697^41.51%ID^E:2e-13^RecName: Full=Active breakpoint cluster region-related protein;^Eukaryota; Metazoa; Chordata; Craniata; Vertebrata; Euteleostomi; Mammalia; Eutheria; Laurasiatheria; Cetartiodactyla; Ruminantia; Pecora; Bovidae; Bovinae; Bos`ABR_BOVIN^ABR_BOVIN^Q:1720-1812,H:713-743^35.48%ID^E:2e-13^RecName: Full=Active breakpoint cluster region-related protein;^Eukaryota; Metazoa; Chordata; Craniata; Vertebrata; Euteleostomi; Mammalia; Eutheria; Laurasiatheria; Cetartiodactyla; Ruminantia; Pecora; Bovidae; Bovinae; Bos	H2LRA9_ORYLA^H2LRA9_ORYLA^Q:1812-1982,H:646-702^43.86%ID^E:2e-14^SubName: Full=Uncharacterized protein {ECO:0000313|Ensembl:ENSORLP00000008608};^Eukaryota; Metazoa; Chordata; Craniata; Vertebrata; Euteleostomi; Actinopterygii; Neopterygii; Teleostei; Neoteleostei; Acanthomorphata; Ovalentaria; Atherinomorphae; Beloniformes; Adrianichthyidae; Oryziinae; Oryzias`H2LRA9_ORYLA^H2LRA9_ORYLA^Q:1439-1669,H:512-603^30.43%ID^E:2e-14^SubName: Full=Uncharacterized protein {ECO:0000313|Ensembl:ENSORLP00000008608};^Eukaryota; Metazoa; Chordata; Craniata; Vertebrata; Euteleostomi; Actinopterygii; Neopterygii; Teleostei; Neoteleostei; Acanthomorphata; Ovalentaria; Atherinomorphae; Beloniformes; Adrianichthyidae; Oryziinae; Oryzias`H2LRA9_ORYLA^H2LRA9_ORYLA^Q:1714-1836,H:610-647^36.59%ID^E:2e-14^SubName: Full=Uncharacterized protein {ECO:0000313|Ensembl:ENSORLP00000008608};^Eukaryota; Metazoa; Chordata; Craniata; Vertebrata; Euteleostomi; Actinopterygii; Neopterygii; Teleostei; Neoteleostei; Acanthomorphata; Ovalentaria; Atherinomorphae; Beloniformes; Adrianichthyidae; Oryziinae; Oryzias	.	cds.contig_2045|m.3144	3-311[+]	.	.	PF00621.15^RhoGEF^RhoGEF domain^8-91^E:0.00022	.	.	.	.	GO:0005089^molecular_function^Rho guanyl-nucleotide exchange factor activity`GO:0035023^biological_process^regulation of Rho protein signal transduction	.	.
contig_2045	contig_2045	ABR_BOVIN^ABR_BOVIN^Q:1788-2090,H:737-837^32.38%ID^E:2e-13^RecName: Full=Active breakpoint cluster region-related protein;^Eukaryota; Metazoa; Chordata; Craniata; Vertebrata; Euteleostomi; Mammalia; Eutheria; Laurasiatheria; Cetartiodactyla; Ruminantia; Pecora; Bovidae; Bovinae; Bos`ABR_BOVIN^ABR_BOVIN^Q:1490-1648,H:645-697^41.51%ID^E:2e-13^RecName: Full=Active breakpoint cluster region-related protein;^Eukaryota; Metazoa; Chordata; Craniata; Vertebrata; Euteleostomi; Mammalia; Eutheria; Laurasiatheria; Cetartiodactyla; Ruminantia; Pecora; Bovidae; Bovinae; Bos`ABR_BOVIN^ABR_BOVIN^Q:1720-1812,H:713-743^35.48%ID^E:2e-13^RecName: Full=Active breakpoint cluster region-related protein;^Eukaryota; Metazoa; Chordata; Craniata; Vertebrata; Euteleostomi; Mammalia; Eutheria; Laurasiatheria; Cetartiodactyla; Ruminantia; Pecora; Bovidae; Bovinae; Bos	H2LRA9_ORYLA^H2LRA9_ORYLA^Q:1812-1982,H:646-702^43.86%ID^E:2e-14^SubName: Full=Uncharacterized protein {ECO:0000313|Ensembl:ENSORLP00000008608};^Eukaryota; Metazoa; Chordata; Craniata; Vertebrata; Euteleostomi; Actinopterygii; Neopterygii; Teleostei; Neoteleostei; Acanthomorphata; Ovalentaria; Atherinomorphae; Beloniformes; Adrianichthyidae; Oryziinae; Oryzias`H2LRA9_ORYLA^H2LRA9_ORYLA^Q:1439-1669,H:512-603^30.43%ID^E:2e-14^SubName: Full=Uncharacterized protein {ECO:0000313|Ensembl:ENSORLP00000008608};^Eukaryota; Metazoa; Chordata; Craniata; Vertebrata; Euteleostomi; Actinopterygii; Neopterygii; Teleostei; Neoteleostei; Acanthomorphata; Ovalentaria; Atherinomorphae; Beloniformes; Adrianichthyidae; Oryziinae; Oryzias`H2LRA9_ORYLA^H2LRA9_ORYLA^Q:1714-1836,H:610-647^36.59%ID^E:2e-14^SubName: Full=Uncharacterized protein {ECO:0000313|Ensembl:ENSORLP00000008608};^Eukaryota; Metazoa; Chordata; Craniata; Vertebrata; Euteleostomi; Actinopterygii; Neopterygii; Teleostei; Neoteleostei; Acanthomorphata; Ovalentaria; Atherinomorphae; Beloniformes; Adrianichthyidae; Oryziinae; Oryzias	.	cds.contig_2045|m.3143	897-1301[+]	.	.	.	.	.	.	.	.	.	.
contig_2046	contig_2046	.	.	.	.	.	.	.	.	.	.	.	.	.	.	.
contig_2047	contig_2047	GPRK2_DROME^GPRK2_DROME^Q:387-22,H:581-698^45.9%ID^E:2e-25^RecName: Full=G protein-coupled receptor kinase 2;^Eukaryota; Metazoa; Ecdysozoa; Arthropoda; Hexapoda; Insecta; Pterygota; Neoptera; Endopterygota; Diptera; Brachycera; Muscomorpha; Ephydroidea; Drosophilidae; Drosophila; Sophophora	T2MGN0_HYDVU^T2MGN0_HYDVU^Q:393-82,H:450-553^54.81%ID^E:2e-29^.^.	.	cds.contig_2047|m.3145	1-393[-]	GRK5_MOUSE^GRK5_MOUSE^Q:3-118,H:453-564^48.28%ID^E:2e-28^RecName: Full=G protein-coupled receptor kinase 5;^Eukaryota; Metazoa; Chordata; Craniata; Vertebrata; Euteleostomi; Mammalia; Eutheria; Euarchontoglires; Glires; Rodentia; Sciurognathi; Muroidea; Muridae; Murinae; Mus; Mus	T2MGN0_HYDVU^T2MGN0_HYDVU^Q:1-104,H:450-553^54.81%ID^E:4e-31^.^.	.	.	.	COG0515^Serine Threonine protein kinase	GO:0005737^cellular_component^cytoplasm`GO:0005634^cellular_component^nucleus`GO:0005886^cellular_component^plasma membrane`GO:0005524^molecular_function^ATP binding`GO:0004703^molecular_function^G-protein coupled receptor kinase activity`GO:0008289^molecular_function^lipid binding`GO:0004674^molecular_function^protein serine/threonine kinase activity`GO:0006915^biological_process^apoptotic process`GO:0043066^biological_process^negative regulation of apoptotic process`GO:0046777^biological_process^protein autophosphorylation`GO:0007217^biological_process^tachykinin receptor signaling pathway`GO:0038032^biological_process^termination of G-protein coupled receptor signaling pathway`GO:0016055^biological_process^Wnt signaling pathway	.	.	.
contig_2048	contig_2048	.	.	.	cds.contig_2048|m.3146	896-1330[-]	.	.	PF00287.13^Na_K-ATPase^Sodium / potassium ATPase beta chain^32-87^E:2e-08	.	.	.	.	GO:0006813^biological_process^potassium ion transport`GO:0006814^biological_process^sodium ion transport`GO:0005890^cellular_component^sodium:potassium-exchanging ATPase complex	.	.
contig_2049	contig_2049	RAF1_MOUSE^RAF1_MOUSE^Q:1418-1750,H:362-472^65.18%ID^E:3e-65^RecName: Full=RAF proto-oncogene serine/threonine-protein kinase;^Eukaryota; Metazoa; Chordata; Craniata; Vertebrata; Euteleostomi; Mammalia; Eutheria; Euarchontoglires; Glires; Rodentia; Sciurognathi; Muroidea; Muridae; Murinae; Mus; Mus`RAF1_MOUSE^RAF1_MOUSE^Q:1792-2193,H:489-620^44.78%ID^E:3e-65^RecName: Full=RAF proto-oncogene serine/threonine-protein kinase;^Eukaryota; Metazoa; Chordata; Craniata; Vertebrata; Euteleostomi; Mammalia; Eutheria; Euarchontoglires; Glires; Rodentia; Sciurognathi; Muroidea; Muridae; Murinae; Mus; Mus`RAF1_MOUSE^RAF1_MOUSE^Q:401-868,H:44-190^21.6%ID^E:1e-05^RecName: Full=RAF proto-oncogene serine/threonine-protein kinase;^Eukaryota; Metazoa; Chordata; Craniata; Vertebrata; Euteleostomi; Mammalia; Eutheria; Euarchontoglires; Glires; Rodentia; Sciurognathi; Muroidea; Muridae; Murinae; Mus; Mus	H3AED1_LATCH^H3AED1_LATCH^Q:452-1750,H:55-468^27.97%ID^E:2e-68^SubName: Full=Uncharacterized protein {ECO:0000313|Ensembl:ENSLACP00000008002};^Eukaryota; Metazoa; Chordata; Craniata; Vertebrata; Euteleostomi; Coelacanthiformes; Coelacanthidae; Latimeria`H3AED1_LATCH^H3AED1_LATCH^Q:1792-2193,H:485-616^45.52%ID^E:2e-68^SubName: Full=Uncharacterized protein {ECO:0000313|Ensembl:ENSLACP00000008002};^Eukaryota; Metazoa; Chordata; Craniata; Vertebrata; Euteleostomi; Coelacanthiformes; Coelacanthidae; Latimeria	.	cds.contig_2049|m.3147	107-1804[+]	RAF1_XENLA^RAF1_XENLA^Q:116-548,H:59-463^31.35%ID^E:1e-52^RecName: Full=RAF proto-oncogene serine/threonine-protein kinase;^Eukaryota; Metazoa; Chordata; Craniata; Vertebrata; Euteleostomi; Amphibia; Batrachia; Anura; Pipoidea; Pipidae; Xenopodinae; Xenopus; Xenopus	T1KNL1_TETUR^T1KNL1_TETUR^Q:116-548,H:40-477^30.08%ID^E:2e-53^SubName: Full=Uncharacterized protein {ECO:0000313|EnsemblMetazoa:tetur16g01360.1};^Eukaryota; Metazoa; Ecdysozoa; Arthropoda; Chelicerata; Arachnida; Acari; Acariformes; Trombidiformes; Prostigmata; Eleutherengona; Raphignathae; Tetranychoidea; Tetranychidae; Tetranychus	PF07714.12^Pkinase_Tyr^Protein tyrosine kinase^426-547^E:1.1e-27`PF00069.20^Pkinase^Protein kinase domain^428-547^E:1.3e-22	.	.	.	GO:0005737^cellular_component^cytoplasm`GO:0005886^cellular_component^plasma membrane`GO:0005524^molecular_function^ATP binding`GO:0046872^molecular_function^metal ion binding`GO:0004674^molecular_function^protein serine/threonine kinase activity`GO:0005057^molecular_function^receptor signaling protein activity	GO:0004672^molecular_function^protein kinase activity`GO:0006468^biological_process^protein phosphorylation`GO:0005524^molecular_function^ATP binding	.	.
contig_2049	contig_2049	RAF1_MOUSE^RAF1_MOUSE^Q:1418-1750,H:362-472^65.18%ID^E:3e-65^RecName: Full=RAF proto-oncogene serine/threonine-protein kinase;^Eukaryota; Metazoa; Chordata; Craniata; Vertebrata; Euteleostomi; Mammalia; Eutheria; Euarchontoglires; Glires; Rodentia; Sciurognathi; Muroidea; Muridae; Murinae; Mus; Mus`RAF1_MOUSE^RAF1_MOUSE^Q:1792-2193,H:489-620^44.78%ID^E:3e-65^RecName: Full=RAF proto-oncogene serine/threonine-protein kinase;^Eukaryota; Metazoa; Chordata; Craniata; Vertebrata; Euteleostomi; Mammalia; Eutheria; Euarchontoglires; Glires; Rodentia; Sciurognathi; Muroidea; Muridae; Murinae; Mus; Mus`RAF1_MOUSE^RAF1_MOUSE^Q:401-868,H:44-190^21.6%ID^E:1e-05^RecName: Full=RAF proto-oncogene serine/threonine-protein kinase;^Eukaryota; Metazoa; Chordata; Craniata; Vertebrata; Euteleostomi; Mammalia; Eutheria; Euarchontoglires; Glires; Rodentia; Sciurognathi; Muroidea; Muridae; Murinae; Mus; Mus	H3AED1_LATCH^H3AED1_LATCH^Q:452-1750,H:55-468^27.97%ID^E:2e-68^SubName: Full=Uncharacterized protein {ECO:0000313|Ensembl:ENSLACP00000008002};^Eukaryota; Metazoa; Chordata; Craniata; Vertebrata; Euteleostomi; Coelacanthiformes; Coelacanthidae; Latimeria`H3AED1_LATCH^H3AED1_LATCH^Q:1792-2193,H:485-616^45.52%ID^E:2e-68^SubName: Full=Uncharacterized protein {ECO:0000313|Ensembl:ENSLACP00000008002};^Eukaryota; Metazoa; Chordata; Craniata; Vertebrata; Euteleostomi; Coelacanthiformes; Coelacanthidae; Latimeria	.	cds.contig_2049|m.3148	1867-2250[+]	ARAF_PIG^ARAF_PIG^Q:1-113,H:473-585^47.79%ID^E:6e-27^RecName: Full=Serine/threonine-protein kinase A-Raf;^Eukaryota; Metazoa; Chordata; Craniata; Vertebrata; Euteleostomi; Mammalia; Eutheria; Laurasiatheria; Cetartiodactyla; Suina; Suidae; Sus	J9KA65_ACYPI^J9KA65_ACYPI^Q:1-126,H:507-629^46.03%ID^E:2e-27^.^.	PF07714.12^Pkinase_Tyr^Protein tyrosine kinase^1-94^E:4.7e-14`PF00069.20^Pkinase^Protein kinase domain^1-94^E:8e-12	.	.	COG0515^Serine Threonine protein kinase	GO:0005739^cellular_component^mitochondrion`GO:0005524^molecular_function^ATP binding`GO:0046872^molecular_function^metal ion binding`GO:0004674^molecular_function^protein serine/threonine kinase activity`GO:0005057^molecular_function^receptor signaling protein activity`GO:0032434^biological_process^regulation of proteasomal ubiquitin-dependent protein catabolic process`GO:0032006^biological_process^regulation of TOR signaling	GO:0004672^molecular_function^protein kinase activity`GO:0006468^biological_process^protein phosphorylation`GO:0005524^molecular_function^ATP binding	.	.
contig_2050	contig_2050	TF2H2_BOVIN^TF2H2_BOVIN^Q:688-221,H:10-172^31.9%ID^E:8e-19^RecName: Full=General transcription factor IIH subunit 2;^Eukaryota; Metazoa; Chordata; Craniata; Vertebrata; Euteleostomi; Mammalia; Eutheria; Laurasiatheria; Cetartiodactyla; Ruminantia; Pecora; Bovidae; Bovinae; Bos`TF2H2_BOVIN^TF2H2_BOVIN^Q:120-13,H:203-238^41.67%ID^E:8e-19^RecName: Full=General transcription factor IIH subunit 2;^Eukaryota; Metazoa; Chordata; Craniata; Vertebrata; Euteleostomi; Mammalia; Eutheria; Laurasiatheria; Cetartiodactyla; Ruminantia; Pecora; Bovidae; Bovinae; Bos	A7S1M7_NEMVE^A7S1M7_NEMVE^Q:706-227,H:8-174^35.71%ID^E:1e-24^SubName: Full=Predicted protein {ECO:0000313|EMBL:EDO42386.1};^Eukaryota; Metazoa; Cnidaria; Anthozoa; Hexacorallia; Actiniaria; Edwardsiidae; Nematostella`A7S1M7_NEMVE^A7S1M7_NEMVE^Q:120-13,H:207-242^47.22%ID^E:1e-24^SubName: Full=Predicted protein {ECO:0000313|EMBL:EDO42386.1};^Eukaryota; Metazoa; Cnidaria; Anthozoa; Hexacorallia; Actiniaria; Edwardsiidae; Nematostella	.	cds.contig_2050|m.3149	149-1351[-]	TF2H2_HUMAN^TF2H2_HUMAN^Q:222-377,H:10-172^32.52%ID^E:2e-18^RecName: Full=General transcription factor IIH subunit 2;^Eukaryota; Metazoa; Chordata; Craniata; Vertebrata; Euteleostomi; Mammalia; Eutheria; Euarchontoglires; Primates; Haplorrhini; Catarrhini; Hominidae; Homo	E0VFY0_PEDHC^E0VFY0_PEDHC^Q:216-377,H:4-173^34.88%ID^E:6e-24^SubName: Full=TFIIH basal transcription factor complex p44 subunit, putative {ECO:0000313|EMBL:EEB12286.1};^Eukaryota; Metazoa; Ecdysozoa; Arthropoda; Hexapoda; Insecta; Pterygota; Neoptera; Paraneoptera; Phthiraptera; Anoplura; Pediculidae; Pediculus	PF04056.9^Ssl1^Ssl1-like^269-377^E:1.8e-20	.	.	COG5151^Transcription factor	GO:0000439^cellular_component^core TFIIH complex`GO:0005675^cellular_component^holo TFIIH complex`GO:0005654^cellular_component^nucleoplasm`GO:0003676^molecular_function^nucleic acid binding`GO:0047485^molecular_function^protein N-terminus binding`GO:0003700^molecular_function^sequence-specific DNA binding transcription factor activity`GO:0008135^molecular_function^translation factor activity, nucleic acid binding`GO:0008270^molecular_function^zinc ion binding`GO:0006370^biological_process^7-methylguanosine mRNA capping`GO:0006200^biological_process^ATP catabolic process`GO:0006281^biological_process^DNA repair`GO:0002031^biological_process^G-protein coupled receptor internalization`GO:0010467^biological_process^gene expression`GO:0006289^biological_process^nucleotide-excision repair`GO:0000718^biological_process^nucleotide-excision repair, DNA damage removal`GO:0050434^biological_process^positive regulation of viral transcription`GO:0006468^biological_process^protein phosphorylation`GO:0009411^biological_process^response to UV`GO:0006363^biological_process^termination of RNA polymerase I transcription`GO:0006362^biological_process^transcription elongation from RNA polymerase I promoter`GO:0006368^biological_process^transcription elongation from RNA polymerase II promoter`GO:0006360^biological_process^transcription from RNA polymerase I promoter`GO:0006366^biological_process^transcription from RNA polymerase II promoter`GO:0006361^biological_process^transcription initiation from RNA polymerase I promoter`GO:0006367^biological_process^transcription initiation from RNA polymerase II promoter`GO:0006283^biological_process^transcription-coupled nucleotide-excision repair`GO:0006412^biological_process^translation`GO:0016032^biological_process^viral process	.	.	.
contig_2051	contig_2051	GLP3L_BOVIN^GLP3L_BOVIN^Q:1080-304,H:45-282^40.91%ID^E:1e-62^RecName: Full=Golgi phosphoprotein 3-like;^Eukaryota; Metazoa; Chordata; Craniata; Vertebrata; Euteleostomi; Mammalia; Eutheria; Laurasiatheria; Cetartiodactyla; Ruminantia; Pecora; Bovidae; Bovinae; Bos	N6UNE3_DENPD^N6UNE3_DENPD^Q:1083-304,H:45-283^44.06%ID^E:3e-66^SubName: Full=Uncharacterized protein {ECO:0000313|EMBL:ENN80247.1};^Eukaryota; Metazoa; Ecdysozoa; Arthropoda; Hexapoda; Insecta; Pterygota; Neoptera; Endopterygota; Coleoptera; Polyphaga; Cucujiformia; Curculionidae; Scolytinae; Dendroctonus	.	cds.contig_2051|m.3150	280-1200[-]	GLP3L_RAT^GLP3L_RAT^Q:9-299,H:16-282^39.19%ID^E:6e-66^RecName: Full=Golgi phosphoprotein 3-like;^Eukaryota; Metazoa; Chordata; Craniata; Vertebrata; Euteleostomi; Mammalia; Eutheria; Euarchontoglires; Glires; Rodentia; Sciurognathi; Muroidea; Muridae; Murinae; Rattus	N6UNE3_DENPD^N6UNE3_DENPD^Q:36-299,H:41-283^44.15%ID^E:4e-69^SubName: Full=Uncharacterized protein {ECO:0000313|EMBL:ENN80247.1};^Eukaryota; Metazoa; Ecdysozoa; Arthropoda; Hexapoda; Insecta; Pterygota; Neoptera; Endopterygota; Coleoptera; Polyphaga; Cucujiformia; Curculionidae; Scolytinae; Dendroctonus	PF05719.6^GPP34^Golgi phosphoprotein 3 (GPP34)^44-243^E:2.1e-37	.	.	.	GO:0031985^cellular_component^Golgi cisterna`GO:0032580^cellular_component^Golgi cisterna membrane`GO:0005802^cellular_component^trans-Golgi network`GO:0070273^molecular_function^phosphatidylinositol-4-phosphate binding`GO:0007030^biological_process^Golgi organization`GO:0050714^biological_process^positive regulation of protein secretion	.	.	.
contig_2052	contig_2052	GRK4_MOUSE^GRK4_MOUSE^Q:1-423,H:328-468^45.39%ID^E:3e-42^RecName: Full=G protein-coupled receptor kinase 4;^Eukaryota; Metazoa; Chordata; Craniata; Vertebrata; Euteleostomi; Mammalia; Eutheria; Euarchontoglires; Glires; Rodentia; Sciurognathi; Muroidea; Muridae; Murinae; Mus; Mus	W4XP16_STRPU^W4XP16_STRPU^Q:1-423,H:82-222^46.1%ID^E:5e-40^.^.	.	cds.contig_2052|m.3151	1-453[+]	GRK4_MOUSE^GRK4_MOUSE^Q:1-141,H:328-468^45.39%ID^E:2e-42^RecName: Full=G protein-coupled receptor kinase 4;^Eukaryota; Metazoa; Chordata; Craniata; Vertebrata; Euteleostomi; Mammalia; Eutheria; Euarchontoglires; Glires; Rodentia; Sciurognathi; Muroidea; Muridae; Murinae; Mus; Mus	W4XP16_STRPU^W4XP16_STRPU^Q:1-141,H:82-222^46.1%ID^E:2e-40^.^.	PF00069.20^Pkinase^Protein kinase domain^1-120^E:2.8e-18`PF07714.12^Pkinase_Tyr^Protein tyrosine kinase^1-74^E:7.8e-08	.	.	COG0515^Serine Threonine protein kinase	GO:0005938^cellular_component^cell cortex`GO:0005829^cellular_component^cytosol`GO:0030425^cellular_component^dendrite`GO:0043025^cellular_component^neuronal cell body`GO:0005524^molecular_function^ATP binding`GO:0004703^molecular_function^G-protein coupled receptor kinase activity`GO:0050254^molecular_function^rhodopsin kinase activity`GO:0002031^biological_process^G-protein coupled receptor internalization`GO:0007165^biological_process^signal transduction`GO:0038032^biological_process^termination of G-protein coupled receptor signaling pathway	GO:0004672^molecular_function^protein kinase activity`GO:0005524^molecular_function^ATP binding`GO:0006468^biological_process^protein phosphorylation	.	.
contig_2055	contig_2055	CAP2_HUMAN^CAP2_HUMAN^Q:15-1241,H:32-459^30.07%ID^E:2e-51^RecName: Full=Adenylyl cyclase-associated protein 2;^Eukaryota; Metazoa; Chordata; Craniata; Vertebrata; Euteleostomi; Mammalia; Eutheria; Euarchontoglires; Primates; Haplorrhini; Catarrhini; Hominidae; Homo	A7RQH5_NEMVE^A7RQH5_NEMVE^Q:126-1241,H:65-445^32.73%ID^E:4e-55^RecName: Full=Adenylyl cyclase-associated protein {ECO:0000256|RuleBase:RU000647};^Eukaryota; Metazoa; Cnidaria; Anthozoa; Hexacorallia; Actiniaria; Edwardsiidae; Nematostella	.	cds.contig_2055|m.3153	1391-1939[-]	.	.	PF10171.4^DUF2366^Uncharacterised conserved protein (DUF2366)^44-121^E:1.9e-05	.	.	.	.	.	.	.
contig_2055	contig_2055	CAP2_HUMAN^CAP2_HUMAN^Q:15-1241,H:32-459^30.07%ID^E:2e-51^RecName: Full=Adenylyl cyclase-associated protein 2;^Eukaryota; Metazoa; Chordata; Craniata; Vertebrata; Euteleostomi; Mammalia; Eutheria; Euarchontoglires; Primates; Haplorrhini; Catarrhini; Hominidae; Homo	A7RQH5_NEMVE^A7RQH5_NEMVE^Q:126-1241,H:65-445^32.73%ID^E:4e-55^RecName: Full=Adenylyl cyclase-associated protein {ECO:0000256|RuleBase:RU000647};^Eukaryota; Metazoa; Cnidaria; Anthozoa; Hexacorallia; Actiniaria; Edwardsiidae; Nematostella	.	cds.contig_2055|m.3152	3-1301[+]	CAP2_HUMAN^CAP2_HUMAN^Q:5-413,H:32-459^30.89%ID^E:2e-58^RecName: Full=Adenylyl cyclase-associated protein 2;^Eukaryota; Metazoa; Chordata; Craniata; Vertebrata; Euteleostomi; Mammalia; Eutheria; Euarchontoglires; Primates; Haplorrhini; Catarrhini; Hominidae; Homo	A0A068YG57_ECHMU^A0A068YG57_ECHMU^Q:6-416,H:33-440^31.82%ID^E:1e-61^RecName: Full=Adenylyl cyclase-associated protein {ECO:0000256|RuleBase:RU000647};^Eukaryota; Metazoa; Platyhelminthes; Cestoda; Eucestoda; Cyclophyllidea; Taeniidae; Echinococcus	PF01213.14^CAP_N^Adenylate cyclase associated (CAP) N terminal^13-258^E:1.4e-38`PF08603.6^CAP_C^Adenylate cyclase associated (CAP) C terminal^275-430^E:8.7e-39	.	.	.	GO:0005886^cellular_component^plasma membrane`GO:0007190^biological_process^activation of adenylate cyclase activity`GO:0007411^biological_process^axon guidance`GO:0007010^biological_process^cytoskeleton organization`GO:0007163^biological_process^establishment or maintenance of cell polarity`GO:0007165^biological_process^signal transduction	GO:0003779^molecular_function^actin binding`GO:0007010^biological_process^cytoskeleton organization	.	.
contig_2056	contig_2056	TONSL_DANRE^TONSL_DANRE^Q:205-1917,H:6-544^26.99%ID^E:6e-57^RecName: Full=Tonsoku-like protein;^Eukaryota; Metazoa; Chordata; Craniata; Vertebrata; Euteleostomi; Actinopterygii; Neopterygii; Teleostei; Ostariophysi; Cypriniformes; Cyprinidae; Danio`TONSL_DANRE^TONSL_DANRE^Q:1967-2230,H:571-658^34.09%ID^E:6e-57^RecName: Full=Tonsoku-like protein;^Eukaryota; Metazoa; Chordata; Craniata; Vertebrata; Euteleostomi; Actinopterygii; Neopterygii; Teleostei; Ostariophysi; Cypriniformes; Cyprinidae; Danio	S4RQ66_PETMA^S4RQ66_PETMA^Q:205-1917,H:6-567^30.32%ID^E:1e-61^SubName: Full=Uncharacterized protein {ECO:0000313|Ensembl:ENSPMAP00000007352};^Eukaryota; Metazoa; Chordata; Craniata; Vertebrata; Cyclostomata; Hyperoartia; Petromyzontiformes; Petromyzontidae; Petromyzon`S4RQ66_PETMA^S4RQ66_PETMA^Q:1967-2236,H:595-683^33.33%ID^E:1e-61^SubName: Full=Uncharacterized protein {ECO:0000313|Ensembl:ENSPMAP00000007352};^Eukaryota; Metazoa; Chordata; Craniata; Vertebrata; Cyclostomata; Hyperoartia; Petromyzontiformes; Petromyzontidae; Petromyzon	.	cds.contig_2056|m.3156	2337-2759[+]	.	.	.	.	.	.	.	.	.	.
contig_2056	contig_2056	TONSL_DANRE^TONSL_DANRE^Q:205-1917,H:6-544^26.99%ID^E:6e-57^RecName: Full=Tonsoku-like protein;^Eukaryota; Metazoa; Chordata; Craniata; Vertebrata; Euteleostomi; Actinopterygii; Neopterygii; Teleostei; Ostariophysi; Cypriniformes; Cyprinidae; Danio`TONSL_DANRE^TONSL_DANRE^Q:1967-2230,H:571-658^34.09%ID^E:6e-57^RecName: Full=Tonsoku-like protein;^Eukaryota; Metazoa; Chordata; Craniata; Vertebrata; Euteleostomi; Actinopterygii; Neopterygii; Teleostei; Ostariophysi; Cypriniformes; Cyprinidae; Danio	S4RQ66_PETMA^S4RQ66_PETMA^Q:205-1917,H:6-567^30.32%ID^E:1e-61^SubName: Full=Uncharacterized protein {ECO:0000313|Ensembl:ENSPMAP00000007352};^Eukaryota; Metazoa; Chordata; Craniata; Vertebrata; Cyclostomata; Hyperoartia; Petromyzontiformes; Petromyzontidae; Petromyzon`S4RQ66_PETMA^S4RQ66_PETMA^Q:1967-2236,H:595-683^33.33%ID^E:1e-61^SubName: Full=Uncharacterized protein {ECO:0000313|Ensembl:ENSPMAP00000007352};^Eukaryota; Metazoa; Chordata; Craniata; Vertebrata; Cyclostomata; Hyperoartia; Petromyzontiformes; Petromyzontidae; Petromyzon	.	cds.contig_2056|m.3155	2045-2536[+]	.	.	PF00023.25^Ank^Ankyrin repeat^1-26^E:0.00081	.	.	.	.	GO:0005515^molecular_function^protein binding	.	.
contig_2056	contig_2056	TONSL_DANRE^TONSL_DANRE^Q:205-1917,H:6-544^26.99%ID^E:6e-57^RecName: Full=Tonsoku-like protein;^Eukaryota; Metazoa; Chordata; Craniata; Vertebrata; Euteleostomi; Actinopterygii; Neopterygii; Teleostei; Ostariophysi; Cypriniformes; Cyprinidae; Danio`TONSL_DANRE^TONSL_DANRE^Q:1967-2230,H:571-658^34.09%ID^E:6e-57^RecName: Full=Tonsoku-like protein;^Eukaryota; Metazoa; Chordata; Craniata; Vertebrata; Euteleostomi; Actinopterygii; Neopterygii; Teleostei; Ostariophysi; Cypriniformes; Cyprinidae; Danio	S4RQ66_PETMA^S4RQ66_PETMA^Q:205-1917,H:6-567^30.32%ID^E:1e-61^SubName: Full=Uncharacterized protein {ECO:0000313|Ensembl:ENSPMAP00000007352};^Eukaryota; Metazoa; Chordata; Craniata; Vertebrata; Cyclostomata; Hyperoartia; Petromyzontiformes; Petromyzontidae; Petromyzon`S4RQ66_PETMA^S4RQ66_PETMA^Q:1967-2236,H:595-683^33.33%ID^E:1e-61^SubName: Full=Uncharacterized protein {ECO:0000313|Ensembl:ENSPMAP00000007352};^Eukaryota; Metazoa; Chordata; Craniata; Vertebrata; Cyclostomata; Hyperoartia; Petromyzontiformes; Petromyzontidae; Petromyzon	.	cds.contig_2056|m.3154	148-2004[+]	TONSL_DANRE^TONSL_DANRE^Q:20-590,H:6-544^26.99%ID^E:5e-47^RecName: Full=Tonsoku-like protein;^Eukaryota; Metazoa; Chordata; Craniata; Vertebrata; Euteleostomi; Actinopterygii; Neopterygii; Teleostei; Ostariophysi; Cypriniformes; Cyprinidae; Danio	S4RQ66_PETMA^S4RQ66_PETMA^Q:20-590,H:6-567^30.32%ID^E:5e-54^SubName: Full=Uncharacterized protein {ECO:0000313|Ensembl:ENSPMAP00000007352};^Eukaryota; Metazoa; Chordata; Craniata; Vertebrata; Cyclostomata; Hyperoartia; Petromyzontiformes; Petromyzontidae; Petromyzon	PF13181.1^TPR_8^Tetratricopeptide repeat^196-226^E:0.054`PF13181.1^TPR_8^Tetratricopeptide repeat^391-416^E:0.0046	.	.	COG0666^Ankyrin Repeat	GO:0005737^cellular_component^cytoplasm`GO:0043596^cellular_component^nuclear replication fork`GO:0042393^molecular_function^histone binding`GO:0000724^biological_process^double-strand break repair via homologous recombination`GO:0031297^biological_process^replication fork processing	GO:0005515^molecular_function^protein binding	.	.
contig_2057	contig_2057	NLE1_MOUSE^NLE1_MOUSE^Q:3341-3901,H:297-484^56.77%ID^E:7e-114^RecName: Full=Notchless protein homolog 1;^Eukaryota; Metazoa; Chordata; Craniata; Vertebrata; Euteleostomi; Mammalia; Eutheria; Euarchontoglires; Glires; Rodentia; Sciurognathi; Muroidea; Muridae; Murinae; Mus; Mus`NLE1_MOUSE^NLE1_MOUSE^Q:2508-3008,H:17-179^45.51%ID^E:7e-114^RecName: Full=Notchless protein homolog 1;^Eukaryota; Metazoa; Chordata; Craniata; Vertebrata; Euteleostomi; Mammalia; Eutheria; Euarchontoglires; Glires; Rodentia; Sciurognathi; Muroidea; Muridae; Murinae; Mus; Mus`NLE1_MOUSE^NLE1_MOUSE^Q:3052-3291,H:193-272^43.21%ID^E:7e-114^RecName: Full=Notchless protein homolog 1;^Eukaryota; Metazoa; Chordata; Craniata; Vertebrata; Euteleostomi; Mammalia; Eutheria; Euarchontoglires; Glires; Rodentia; Sciurognathi; Muroidea; Muridae; Murinae; Mus; Mus`NLE1_MOUSE^NLE1_MOUSE^Q:3467-3904,H:125-274^29.22%ID^E:4e-12^RecName: Full=Notchless protein homolog 1;^Eukaryota; Metazoa; Chordata; Craniata; Vertebrata; Euteleostomi; Mammalia; Eutheria; Euarchontoglires; Glires; Rodentia; Sciurognathi; Muroidea; Muridae; Murinae; Mus; Mus`NLE1_MOUSE^NLE1_MOUSE^Q:3512-3898,H:97-231^30.37%ID^E:2e-11^RecName: Full=Notchless protein homolog 1;^Eukaryota; Metazoa; Chordata; Craniata; Vertebrata; Euteleostomi; Mammalia; Eutheria; Euarchontoglires; Glires; Rodentia; Sciurognathi; Muroidea; Muridae; Murinae; Mus; Mus`NLE1_MOUSE^NLE1_MOUSE^Q:2793-2999,H:408-476^34.78%ID^E:3e-06^RecName: Full=Notchless protein homolog 1;^Eukaryota; Metazoa; Chordata; Craniata; Vertebrata; Euteleostomi; Mammalia; Eutheria; Euarchontoglires; Glires; Rodentia; Sciurognathi; Muroidea; Muridae; Murinae; Mus; Mus`NLE1_MOUSE^NLE1_MOUSE^Q:2793-2993,H:366-432^38.81%ID^E:7e-06^RecName: Full=Notchless protein homolog 1;^Eukaryota; Metazoa; Chordata; Craniata; Vertebrata; Euteleostomi; Mammalia; Eutheria; Euarchontoglires; Glires; Rodentia; Sciurognathi; Muroidea; Muridae; Murinae; Mus; Mus	R7T4A7_CAPTE^R7T4A7_CAPTE^Q:3347-3901,H:292-477^61.9%ID^E:6e-116^SubName: Full=Uncharacterized protein {ECO:0000313|EMBL:ELT87611.1, ECO:0000313|EnsemblMetazoa:CapteP179885};^Eukaryota; Metazoa; Lophotrochozoa; Annelida; Polychaeta; Scolecida; Capitellida; Capitellidae; Capitella`R7T4A7_CAPTE^R7T4A7_CAPTE^Q:2511-3008,H:11-173^48.21%ID^E:6e-116^SubName: Full=Uncharacterized protein {ECO:0000313|EMBL:ELT87611.1, ECO:0000313|EnsemblMetazoa:CapteP179885};^Eukaryota; Metazoa; Lophotrochozoa; Annelida; Polychaeta; Scolecida; Capitellida; Capitellidae; Capitella`R7T4A7_CAPTE^R7T4A7_CAPTE^Q:3052-3291,H:187-266^42.5%ID^E:6e-116^SubName: Full=Uncharacterized protein {ECO:0000313|EMBL:ELT87611.1, ECO:0000313|EnsemblMetazoa:CapteP179885};^Eukaryota; Metazoa; Lophotrochozoa; Annelida; Polychaeta; Scolecida; Capitellida; Capitellidae; Capitella`R7T4A7_CAPTE^R7T4A7_CAPTE^Q:3476-3901,H:121-267^34.44%ID^E:3e-11^SubName: Full=Uncharacterized protein {ECO:0000313|EMBL:ELT87611.1, ECO:0000313|EnsemblMetazoa:CapteP179885};^Eukaryota; Metazoa; Lophotrochozoa; Annelida; Polychaeta; Scolecida; Capitellida; Capitellidae; Capitella`R7T4A7_CAPTE^R7T4A7_CAPTE^Q:3656-3898,H:97-177^30.86%ID^E:6e-07^SubName: Full=Uncharacterized protein {ECO:0000313|EMBL:ELT87611.1, ECO:0000313|EnsemblMetazoa:CapteP179885};^Eukaryota; Metazoa; Lophotrochozoa; Annelida; Polychaeta; Scolecida; Capitellida; Capitellidae; Capitella	.	cds.contig_2057|m.3157	41-2044[+]	DDX31_HUMAN^DDX31_HUMAN^Q:147-648,H:180-666^31.94%ID^E:7e-68^RecName: Full=Probable ATP-dependent RNA helicase DDX31;^Eukaryota; Metazoa; Chordata; Craniata; Vertebrata; Euteleostomi; Mammalia; Eutheria; Euarchontoglires; Primates; Haplorrhini; Catarrhini; Hominidae; Homo	A0A087RH04_APTFO^A0A087RH04_APTFO^Q:186-625,H:76-502^35.09%ID^E:5e-73^SubName: Full=Putative ATP-dependent RNA helicase DDX31 {ECO:0000313|EMBL:KFM12758.1};^Eukaryota; Metazoa; Chordata; Craniata; Vertebrata; Euteleostomi; Testudines + Archosauria group; Archosauria; Dinosauria; Saurischia; Theropoda; Coelurosauria; Aves; Neognathae; Sphenisciformes; Spheniscidae; Aptenodytes	PF00270.24^DEAD^DEAD/DEAH box helicase^235-422^E:2.5e-36`PF04851.10^ResIII^Type III restriction enzyme, res subunit^236-373^E:3.7e-06`PF00271.26^Helicase_C^Helicase conserved C-terminal domain^539-612^E:8.4e-19	.	.	COG0513^atp-dependent rna helicase	GO:0005730^cellular_component^nucleolus`GO:0005634^cellular_component^nucleus`GO:0005524^molecular_function^ATP binding`GO:0008026^molecular_function^ATP-dependent helicase activity`GO:0044822^molecular_function^poly(A) RNA binding	GO:0003676^molecular_function^nucleic acid binding`GO:0005524^molecular_function^ATP binding`GO:0003677^molecular_function^DNA binding`GO:0016787^molecular_function^hydrolase activity	.	.
contig_2057	contig_2057	NLE1_MOUSE^NLE1_MOUSE^Q:3341-3901,H:297-484^56.77%ID^E:7e-114^RecName: Full=Notchless protein homolog 1;^Eukaryota; Metazoa; Chordata; Craniata; Vertebrata; Euteleostomi; Mammalia; Eutheria; Euarchontoglires; Glires; Rodentia; Sciurognathi; Muroidea; Muridae; Murinae; Mus; Mus`NLE1_MOUSE^NLE1_MOUSE^Q:2508-3008,H:17-179^45.51%ID^E:7e-114^RecName: Full=Notchless protein homolog 1;^Eukaryota; Metazoa; Chordata; Craniata; Vertebrata; Euteleostomi; Mammalia; Eutheria; Euarchontoglires; Glires; Rodentia; Sciurognathi; Muroidea; Muridae; Murinae; Mus; Mus`NLE1_MOUSE^NLE1_MOUSE^Q:3052-3291,H:193-272^43.21%ID^E:7e-114^RecName: Full=Notchless protein homolog 1;^Eukaryota; Metazoa; Chordata; Craniata; Vertebrata; Euteleostomi; Mammalia; Eutheria; Euarchontoglires; Glires; Rodentia; Sciurognathi; Muroidea; Muridae; Murinae; Mus; Mus`NLE1_MOUSE^NLE1_MOUSE^Q:3467-3904,H:125-274^29.22%ID^E:4e-12^RecName: Full=Notchless protein homolog 1;^Eukaryota; Metazoa; Chordata; Craniata; Vertebrata; Euteleostomi; Mammalia; Eutheria; Euarchontoglires; Glires; Rodentia; Sciurognathi; Muroidea; Muridae; Murinae; Mus; Mus`NLE1_MOUSE^NLE1_MOUSE^Q:3512-3898,H:97-231^30.37%ID^E:2e-11^RecName: Full=Notchless protein homolog 1;^Eukaryota; Metazoa; Chordata; Craniata; Vertebrata; Euteleostomi; Mammalia; Eutheria; Euarchontoglires; Glires; Rodentia; Sciurognathi; Muroidea; Muridae; Murinae; Mus; Mus`NLE1_MOUSE^NLE1_MOUSE^Q:2793-2999,H:408-476^34.78%ID^E:3e-06^RecName: Full=Notchless protein homolog 1;^Eukaryota; Metazoa; Chordata; Craniata; Vertebrata; Euteleostomi; Mammalia; Eutheria; Euarchontoglires; Glires; Rodentia; Sciurognathi; Muroidea; Muridae; Murinae; Mus; Mus`NLE1_MOUSE^NLE1_MOUSE^Q:2793-2993,H:366-432^38.81%ID^E:7e-06^RecName: Full=Notchless protein homolog 1;^Eukaryota; Metazoa; Chordata; Craniata; Vertebrata; Euteleostomi; Mammalia; Eutheria; Euarchontoglires; Glires; Rodentia; Sciurognathi; Muroidea; Muridae; Murinae; Mus; Mus	R7T4A7_CAPTE^R7T4A7_CAPTE^Q:3347-3901,H:292-477^61.9%ID^E:6e-116^SubName: Full=Uncharacterized protein {ECO:0000313|EMBL:ELT87611.1, ECO:0000313|EnsemblMetazoa:CapteP179885};^Eukaryota; Metazoa; Lophotrochozoa; Annelida; Polychaeta; Scolecida; Capitellida; Capitellidae; Capitella`R7T4A7_CAPTE^R7T4A7_CAPTE^Q:2511-3008,H:11-173^48.21%ID^E:6e-116^SubName: Full=Uncharacterized protein {ECO:0000313|EMBL:ELT87611.1, ECO:0000313|EnsemblMetazoa:CapteP179885};^Eukaryota; Metazoa; Lophotrochozoa; Annelida; Polychaeta; Scolecida; Capitellida; Capitellidae; Capitella`R7T4A7_CAPTE^R7T4A7_CAPTE^Q:3052-3291,H:187-266^42.5%ID^E:6e-116^SubName: Full=Uncharacterized protein {ECO:0000313|EMBL:ELT87611.1, ECO:0000313|EnsemblMetazoa:CapteP179885};^Eukaryota; Metazoa; Lophotrochozoa; Annelida; Polychaeta; Scolecida; Capitellida; Capitellidae; Capitella`R7T4A7_CAPTE^R7T4A7_CAPTE^Q:3476-3901,H:121-267^34.44%ID^E:3e-11^SubName: Full=Uncharacterized protein {ECO:0000313|EMBL:ELT87611.1, ECO:0000313|EnsemblMetazoa:CapteP179885};^Eukaryota; Metazoa; Lophotrochozoa; Annelida; Polychaeta; Scolecida; Capitellida; Capitellidae; Capitella`R7T4A7_CAPTE^R7T4A7_CAPTE^Q:3656-3898,H:97-177^30.86%ID^E:6e-07^SubName: Full=Uncharacterized protein {ECO:0000313|EMBL:ELT87611.1, ECO:0000313|EnsemblMetazoa:CapteP179885};^Eukaryota; Metazoa; Lophotrochozoa; Annelida; Polychaeta; Scolecida; Capitellida; Capitellidae; Capitella	.	cds.contig_2057|m.3158	2484-3074[+]	NLE1_MOUSE^NLE1_MOUSE^Q:9-175,H:17-179^45.51%ID^E:7e-46^RecName: Full=Notchless protein homolog 1;^Eukaryota; Metazoa; Chordata; Craniata; Vertebrata; Euteleostomi; Mammalia; Eutheria; Euarchontoglires; Glires; Rodentia; Sciurognathi; Muroidea; Muridae; Murinae; Mus; Mus`NLE1_MOUSE^NLE1_MOUSE^Q:104-172,H:408-476^34.78%ID^E:5e-08^RecName: Full=Notchless protein homolog 1;^Eukaryota; Metazoa; Chordata; Craniata; Vertebrata; Euteleostomi; Mammalia; Eutheria; Euarchontoglires; Glires; Rodentia; Sciurognathi; Muroidea; Muridae; Murinae; Mus; Mus`NLE1_MOUSE^NLE1_MOUSE^Q:104-170,H:366-432^38.81%ID^E:1e-07^RecName: Full=Notchless protein homolog 1;^Eukaryota; Metazoa; Chordata; Craniata; Vertebrata; Euteleostomi; Mammalia; Eutheria; Euarchontoglires; Glires; Rodentia; Sciurognathi; Muroidea; Muridae; Murinae; Mus; Mus	A7SXK1_NEMVE^A7SXK1_NEMVE^Q:10-175,H:3-164^45.78%ID^E:2e-45^SubName: Full=Predicted protein {ECO:0000313|EMBL:EDO31555.1};^Eukaryota; Metazoa; Cnidaria; Anthozoa; Hexacorallia; Actiniaria; Edwardsiidae; Nematostella`A7SXK1_NEMVE^A7SXK1_NEMVE^Q:89-170,H:339-414^35.37%ID^E:1e-06^SubName: Full=Predicted protein {ECO:0000313|EMBL:EDO31555.1};^Eukaryota; Metazoa; Cnidaria; Anthozoa; Hexacorallia; Actiniaria; Edwardsiidae; Nematostella	PF08154.7^NLE^NLE (NUC135) domain^13-73^E:4e-05`PF00400.27^WD40^WD domain, G-beta repeat^101-138^E:3.2e-14`PF00400.27^WD40^WD domain, G-beta repeat^143-172^E:4.9e-07	.	.	COG2319^repeat-containing protein	GO:0005730^cellular_component^nucleolus`GO:0061484^biological_process^hematopoietic stem cell homeostasis`GO:0001826^biological_process^inner cell mass cell differentiation`GO:2001268^biological_process^negative regulation of cysteine-type endopeptidase activity involved in apoptotic signaling pathway`GO:0045930^biological_process^negative regulation of mitotic cell cycle`GO:0007219^biological_process^Notch signaling pathway`GO:0090263^biological_process^positive regulation of canonical Wnt signaling pathway`GO:0042273^biological_process^ribosomal large subunit biogenesis	GO:0005515^molecular_function^protein binding	.	.
contig_2057	contig_2057	NLE1_MOUSE^NLE1_MOUSE^Q:3341-3901,H:297-484^56.77%ID^E:7e-114^RecName: Full=Notchless protein homolog 1;^Eukaryota; Metazoa; Chordata; Craniata; Vertebrata; Euteleostomi; Mammalia; Eutheria; Euarchontoglires; Glires; Rodentia; Sciurognathi; Muroidea; Muridae; Murinae; Mus; Mus`NLE1_MOUSE^NLE1_MOUSE^Q:2508-3008,H:17-179^45.51%ID^E:7e-114^RecName: Full=Notchless protein homolog 1;^Eukaryota; Metazoa; Chordata; Craniata; Vertebrata; Euteleostomi; Mammalia; Eutheria; Euarchontoglires; Glires; Rodentia; Sciurognathi; Muroidea; Muridae; Murinae; Mus; Mus`NLE1_MOUSE^NLE1_MOUSE^Q:3052-3291,H:193-272^43.21%ID^E:7e-114^RecName: Full=Notchless protein homolog 1;^Eukaryota; Metazoa; Chordata; Craniata; Vertebrata; Euteleostomi; Mammalia; Eutheria; Euarchontoglires; Glires; Rodentia; Sciurognathi; Muroidea; Muridae; Murinae; Mus; Mus`NLE1_MOUSE^NLE1_MOUSE^Q:3467-3904,H:125-274^29.22%ID^E:4e-12^RecName: Full=Notchless protein homolog 1;^Eukaryota; Metazoa; Chordata; Craniata; Vertebrata; Euteleostomi; Mammalia; Eutheria; Euarchontoglires; Glires; Rodentia; Sciurognathi; Muroidea; Muridae; Murinae; Mus; Mus`NLE1_MOUSE^NLE1_MOUSE^Q:3512-3898,H:97-231^30.37%ID^E:2e-11^RecName: Full=Notchless protein homolog 1;^Eukaryota; Metazoa; Chordata; Craniata; Vertebrata; Euteleostomi; Mammalia; Eutheria; Euarchontoglires; Glires; Rodentia; Sciurognathi; Muroidea; Muridae; Murinae; Mus; Mus`NLE1_MOUSE^NLE1_MOUSE^Q:2793-2999,H:408-476^34.78%ID^E:3e-06^RecName: Full=Notchless protein homolog 1;^Eukaryota; Metazoa; Chordata; Craniata; Vertebrata; Euteleostomi; Mammalia; Eutheria; Euarchontoglires; Glires; Rodentia; Sciurognathi; Muroidea; Muridae; Murinae; Mus; Mus`NLE1_MOUSE^NLE1_MOUSE^Q:2793-2993,H:366-432^38.81%ID^E:7e-06^RecName: Full=Notchless protein homolog 1;^Eukaryota; Metazoa; Chordata; Craniata; Vertebrata; Euteleostomi; Mammalia; Eutheria; Euarchontoglires; Glires; Rodentia; Sciurognathi; Muroidea; Muridae; Murinae; Mus; Mus	R7T4A7_CAPTE^R7T4A7_CAPTE^Q:3347-3901,H:292-477^61.9%ID^E:6e-116^SubName: Full=Uncharacterized protein {ECO:0000313|EMBL:ELT87611.1, ECO:0000313|EnsemblMetazoa:CapteP179885};^Eukaryota; Metazoa; Lophotrochozoa; Annelida; Polychaeta; Scolecida; Capitellida; Capitellidae; Capitella`R7T4A7_CAPTE^R7T4A7_CAPTE^Q:2511-3008,H:11-173^48.21%ID^E:6e-116^SubName: Full=Uncharacterized protein {ECO:0000313|EMBL:ELT87611.1, ECO:0000313|EnsemblMetazoa:CapteP179885};^Eukaryota; Metazoa; Lophotrochozoa; Annelida; Polychaeta; Scolecida; Capitellida; Capitellidae; Capitella`R7T4A7_CAPTE^R7T4A7_CAPTE^Q:3052-3291,H:187-266^42.5%ID^E:6e-116^SubName: Full=Uncharacterized protein {ECO:0000313|EMBL:ELT87611.1, ECO:0000313|EnsemblMetazoa:CapteP179885};^Eukaryota; Metazoa; Lophotrochozoa; Annelida; Polychaeta; Scolecida; Capitellida; Capitellidae; Capitella`R7T4A7_CAPTE^R7T4A7_CAPTE^Q:3476-3901,H:121-267^34.44%ID^E:3e-11^SubName: Full=Uncharacterized protein {ECO:0000313|EMBL:ELT87611.1, ECO:0000313|EnsemblMetazoa:CapteP179885};^Eukaryota; Metazoa; Lophotrochozoa; Annelida; Polychaeta; Scolecida; Capitellida; Capitellidae; Capitella`R7T4A7_CAPTE^R7T4A7_CAPTE^Q:3656-3898,H:97-177^30.86%ID^E:6e-07^SubName: Full=Uncharacterized protein {ECO:0000313|EMBL:ELT87611.1, ECO:0000313|EnsemblMetazoa:CapteP179885};^Eukaryota; Metazoa; Lophotrochozoa; Annelida; Polychaeta; Scolecida; Capitellida; Capitellidae; Capitella	.	cds.contig_2057|m.3159	3428-3907[+]	NLE1_XENLA^NLE1_XENLA^Q:2-158,H:318-475^65.82%ID^E:6e-65^RecName: Full=Notchless protein homolog 1 {ECO:0000250|UniProtKB:Q9NVX2};^Eukaryota; Metazoa; Chordata; Craniata; Vertebrata; Euteleostomi; Amphibia; Batrachia; Anura; Pipoidea; Pipidae; Xenopodinae; Xenopus; Xenopus`NLE1_XENLA^NLE1_XENLA^Q:29-157,H:88-222^32.59%ID^E:7e-15^RecName: Full=Notchless protein homolog 1 {ECO:0000250|UniProtKB:Q9NVX2};^Eukaryota; Metazoa; Chordata; Craniata; Vertebrata; Euteleostomi; Amphibia; Batrachia; Anura; Pipoidea; Pipidae; Xenopodinae; Xenopus; Xenopus`NLE1_XENLA^NLE1_XENLA^Q:14-159,H:116-265^33.12%ID^E:3e-14^RecName: Full=Notchless protein homolog 1 {ECO:0000250|UniProtKB:Q9NVX2};^Eukaryota; Metazoa; Chordata; Craniata; Vertebrata; Euteleostomi; Amphibia; Batrachia; Anura; Pipoidea; Pipidae; Xenopodinae; Xenopus; Xenopus	A0A058YZX2_9EUKA^A0A058YZX2_9EUKA^Q:3-159,H:123-279^63.06%ID^E:1e-66^SubName: Full=Uncharacterized protein {ECO:0000313|EMBL:KCV67520.1};^Eukaryota; Nucleariidae and Fonticula group; Fonticula	PF08662.6^eIF2A^Eukaryotic translation initiation factor eIF2A^14-114^E:7.9e-05`PF00400.27^WD40^WD domain, G-beta repeat^37-74^E:9e-14`PF00400.27^WD40^WD domain, G-beta repeat^79-116^E:1.4e-12`PF00400.27^WD40^WD domain, G-beta repeat^121-157^E:1.4e-10	.	.	.	GO:0005730^cellular_component^nucleolus`GO:0007219^biological_process^Notch signaling pathway	GO:0005515^molecular_function^protein binding	.	.
contig_2057	contig_2057	NLE1_MOUSE^NLE1_MOUSE^Q:3341-3901,H:297-484^56.77%ID^E:7e-114^RecName: Full=Notchless protein homolog 1;^Eukaryota; Metazoa; Chordata; Craniata; Vertebrata; Euteleostomi; Mammalia; Eutheria; Euarchontoglires; Glires; Rodentia; Sciurognathi; Muroidea; Muridae; Murinae; Mus; Mus`NLE1_MOUSE^NLE1_MOUSE^Q:2508-3008,H:17-179^45.51%ID^E:7e-114^RecName: Full=Notchless protein homolog 1;^Eukaryota; Metazoa; Chordata; Craniata; Vertebrata; Euteleostomi; Mammalia; Eutheria; Euarchontoglires; Glires; Rodentia; Sciurognathi; Muroidea; Muridae; Murinae; Mus; Mus`NLE1_MOUSE^NLE1_MOUSE^Q:3052-3291,H:193-272^43.21%ID^E:7e-114^RecName: Full=Notchless protein homolog 1;^Eukaryota; Metazoa; Chordata; Craniata; Vertebrata; Euteleostomi; Mammalia; Eutheria; Euarchontoglires; Glires; Rodentia; Sciurognathi; Muroidea; Muridae; Murinae; Mus; Mus`NLE1_MOUSE^NLE1_MOUSE^Q:3467-3904,H:125-274^29.22%ID^E:4e-12^RecName: Full=Notchless protein homolog 1;^Eukaryota; Metazoa; Chordata; Craniata; Vertebrata; Euteleostomi; Mammalia; Eutheria; Euarchontoglires; Glires; Rodentia; Sciurognathi; Muroidea; Muridae; Murinae; Mus; Mus`NLE1_MOUSE^NLE1_MOUSE^Q:3512-3898,H:97-231^30.37%ID^E:2e-11^RecName: Full=Notchless protein homolog 1;^Eukaryota; Metazoa; Chordata; Craniata; Vertebrata; Euteleostomi; Mammalia; Eutheria; Euarchontoglires; Glires; Rodentia; Sciurognathi; Muroidea; Muridae; Murinae; Mus; Mus`NLE1_MOUSE^NLE1_MOUSE^Q:2793-2999,H:408-476^34.78%ID^E:3e-06^RecName: Full=Notchless protein homolog 1;^Eukaryota; Metazoa; Chordata; Craniata; Vertebrata; Euteleostomi; Mammalia; Eutheria; Euarchontoglires; Glires; Rodentia; Sciurognathi; Muroidea; Muridae; Murinae; Mus; Mus`NLE1_MOUSE^NLE1_MOUSE^Q:2793-2993,H:366-432^38.81%ID^E:7e-06^RecName: Full=Notchless protein homolog 1;^Eukaryota; Metazoa; Chordata; Craniata; Vertebrata; Euteleostomi; Mammalia; Eutheria; Euarchontoglires; Glires; Rodentia; Sciurognathi; Muroidea; Muridae; Murinae; Mus; Mus	R7T4A7_CAPTE^R7T4A7_CAPTE^Q:3347-3901,H:292-477^61.9%ID^E:6e-116^SubName: Full=Uncharacterized protein {ECO:0000313|EMBL:ELT87611.1, ECO:0000313|EnsemblMetazoa:CapteP179885};^Eukaryota; Metazoa; Lophotrochozoa; Annelida; Polychaeta; Scolecida; Capitellida; Capitellidae; Capitella`R7T4A7_CAPTE^R7T4A7_CAPTE^Q:2511-3008,H:11-173^48.21%ID^E:6e-116^SubName: Full=Uncharacterized protein {ECO:0000313|EMBL:ELT87611.1, ECO:0000313|EnsemblMetazoa:CapteP179885};^Eukaryota; Metazoa; Lophotrochozoa; Annelida; Polychaeta; Scolecida; Capitellida; Capitellidae; Capitella`R7T4A7_CAPTE^R7T4A7_CAPTE^Q:3052-3291,H:187-266^42.5%ID^E:6e-116^SubName: Full=Uncharacterized protein {ECO:0000313|EMBL:ELT87611.1, ECO:0000313|EnsemblMetazoa:CapteP179885};^Eukaryota; Metazoa; Lophotrochozoa; Annelida; Polychaeta; Scolecida; Capitellida; Capitellidae; Capitella`R7T4A7_CAPTE^R7T4A7_CAPTE^Q:3476-3901,H:121-267^34.44%ID^E:3e-11^SubName: Full=Uncharacterized protein {ECO:0000313|EMBL:ELT87611.1, ECO:0000313|EnsemblMetazoa:CapteP179885};^Eukaryota; Metazoa; Lophotrochozoa; Annelida; Polychaeta; Scolecida; Capitellida; Capitellidae; Capitella`R7T4A7_CAPTE^R7T4A7_CAPTE^Q:3656-3898,H:97-177^30.86%ID^E:6e-07^SubName: Full=Uncharacterized protein {ECO:0000313|EMBL:ELT87611.1, ECO:0000313|EnsemblMetazoa:CapteP179885};^Eukaryota; Metazoa; Lophotrochozoa; Annelida; Polychaeta; Scolecida; Capitellida; Capitellidae; Capitella	.	cds.contig_2057|m.3160	1993-2436[+]	.	.	.	.	.	.	.	.	.	.
contig_2058	contig_2058	SNF5_XENLA^SNF5_XENLA^Q:1530-913,H:13-202^37.56%ID^E:3e-48^RecName: Full=SWI/SNF-related matrix-associated actin-dependent regulator of chromatin subfamily B member 1;^Eukaryota; Metazoa; Chordata; Craniata; Vertebrata; Euteleostomi; Amphibia; Batrachia; Anura; Pipoidea; Pipidae; Xenopodinae; Xenopus; Xenopus`SNF5_XENLA^SNF5_XENLA^Q:896-402,H:203-354^30.95%ID^E:3e-48^RecName: Full=SWI/SNF-related matrix-associated actin-dependent regulator of chromatin subfamily B member 1;^Eukaryota; Metazoa; Chordata; Craniata; Vertebrata; Euteleostomi; Amphibia; Batrachia; Anura; Pipoidea; Pipidae; Xenopodinae; Xenopus; Xenopus	H2P3T0_PONAB^H2P3T0_PONAB^Q:1530-913,H:14-209^35.62%ID^E:1e-44^SubName: Full=Uncharacterized protein {ECO:0000313|Ensembl:ENSPPYP00000012976};^Eukaryota; Metazoa; Chordata; Craniata; Vertebrata; Euteleostomi; Mammalia; Eutheria; Euarchontoglires; Primates; Haplorrhini; Catarrhini; Hominidae; Pongo`H2P3T0_PONAB^H2P3T0_PONAB^Q:896-534,H:210-321^34.68%ID^E:1e-44^SubName: Full=Uncharacterized protein {ECO:0000313|Ensembl:ENSPPYP00000012976};^Eukaryota; Metazoa; Chordata; Craniata; Vertebrata; Euteleostomi; Mammalia; Eutheria; Euarchontoglires; Primates; Haplorrhini; Catarrhini; Hominidae; Pongo	.	cds.contig_2058|m.3161	892-1602[-]	SNF5_XENLA^SNF5_XENLA^Q:25-230,H:13-202^37.56%ID^E:2e-38^RecName: Full=SWI/SNF-related matrix-associated actin-dependent regulator of chromatin subfamily B member 1;^Eukaryota; Metazoa; Chordata; Craniata; Vertebrata; Euteleostomi; Amphibia; Batrachia; Anura; Pipoidea; Pipidae; Xenopodinae; Xenopus; Xenopus	Q9JJD1_MOUSE^Q9JJD1_MOUSE^Q:25-230,H:14-209^35.62%ID^E:7e-36^SubName: Full=Brain cDNA, clone MNCb-1957, similar to Mus musculus SWI/SNF related, matrix associated, actin dependent regulator of chromatin, subfamily b, member 1 (Smarcb1), mRNA {ECO:0000313|EMBL:BAA95062.1};^Eukaryota; Metazoa; Chordata; Craniata; Vertebrata; Euteleostomi; Mammalia; Eutheria; Euarchontoglires; Glires; Rodentia; Sciurognathi; Muroidea; Muridae; Murinae; Mus; Mus	.	.	.	.	GO:0000228^cellular_component^nuclear chromosome`GO:0006338^biological_process^chromatin remodeling`GO:0007399^biological_process^nervous system development`GO:0006355^biological_process^regulation of transcription, DNA-templated`GO:0006351^biological_process^transcription, DNA-templated	.	.	.
contig_2058	contig_2058	SNF5_XENLA^SNF5_XENLA^Q:1530-913,H:13-202^37.56%ID^E:3e-48^RecName: Full=SWI/SNF-related matrix-associated actin-dependent regulator of chromatin subfamily B member 1;^Eukaryota; Metazoa; Chordata; Craniata; Vertebrata; Euteleostomi; Amphibia; Batrachia; Anura; Pipoidea; Pipidae; Xenopodinae; Xenopus; Xenopus`SNF5_XENLA^SNF5_XENLA^Q:896-402,H:203-354^30.95%ID^E:3e-48^RecName: Full=SWI/SNF-related matrix-associated actin-dependent regulator of chromatin subfamily B member 1;^Eukaryota; Metazoa; Chordata; Craniata; Vertebrata; Euteleostomi; Amphibia; Batrachia; Anura; Pipoidea; Pipidae; Xenopodinae; Xenopus; Xenopus	H2P3T0_PONAB^H2P3T0_PONAB^Q:1530-913,H:14-209^35.62%ID^E:1e-44^SubName: Full=Uncharacterized protein {ECO:0000313|Ensembl:ENSPPYP00000012976};^Eukaryota; Metazoa; Chordata; Craniata; Vertebrata; Euteleostomi; Mammalia; Eutheria; Euarchontoglires; Primates; Haplorrhini; Catarrhini; Hominidae; Pongo`H2P3T0_PONAB^H2P3T0_PONAB^Q:896-534,H:210-321^34.68%ID^E:1e-44^SubName: Full=Uncharacterized protein {ECO:0000313|Ensembl:ENSPPYP00000012976};^Eukaryota; Metazoa; Chordata; Craniata; Vertebrata; Euteleostomi; Mammalia; Eutheria; Euarchontoglires; Primates; Haplorrhini; Catarrhini; Hominidae; Pongo	.	cds.contig_2058|m.3163	1667-2071[-]	ABR_BOVIN^ABR_BOVIN^Q:4-118,H:708-834^29.92%ID^E:1e-09^RecName: Full=Active breakpoint cluster region-related protein;^Eukaryota; Metazoa; Chordata; Craniata; Vertebrata; Euteleostomi; Mammalia; Eutheria; Laurasiatheria; Cetartiodactyla; Ruminantia; Pecora; Bovidae; Bovinae; Bos	F6TXT8_ORNAN^F6TXT8_ORNAN^Q:6-95,H:411-508^39.39%ID^E:5e-10^SubName: Full=Uncharacterized protein {ECO:0000313|Ensembl:ENSOANP00000018603};^Eukaryota; Metazoa; Chordata; Craniata; Vertebrata; Euteleostomi; Mammalia; Monotremata; Ornithorhynchidae; Ornithorhynchus	PF00620.22^RhoGAP^RhoGAP domain^5-95^E:3.4e-19	.	.	.	GO:0005829^cellular_component^cytosol`GO:0005886^cellular_component^plasma membrane`GO:0030675^molecular_function^Rac GTPase activator activity`GO:0005089^molecular_function^Rho guanyl-nucleotide exchange factor activity`GO:0030036^biological_process^actin cytoskeleton organization`GO:0007420^biological_process^brain development`GO:0042472^biological_process^inner ear morphogenesis`GO:0035556^biological_process^intracellular signal transduction`GO:0030336^biological_process^negative regulation of cell migration`GO:0050728^biological_process^negative regulation of inflammatory response`GO:0043314^biological_process^negative regulation of neutrophil degranulation`GO:0050885^biological_process^neuromuscular process controlling balance`GO:0050766^biological_process^positive regulation of phagocytosis`GO:0032496^biological_process^response to lipopolysaccharide	GO:0007165^biological_process^signal transduction	.	.
contig_2058	contig_2058	SNF5_XENLA^SNF5_XENLA^Q:1530-913,H:13-202^37.56%ID^E:3e-48^RecName: Full=SWI/SNF-related matrix-associated actin-dependent regulator of chromatin subfamily B member 1;^Eukaryota; Metazoa; Chordata; Craniata; Vertebrata; Euteleostomi; Amphibia; Batrachia; Anura; Pipoidea; Pipidae; Xenopodinae; Xenopus; Xenopus`SNF5_XENLA^SNF5_XENLA^Q:896-402,H:203-354^30.95%ID^E:3e-48^RecName: Full=SWI/SNF-related matrix-associated actin-dependent regulator of chromatin subfamily B member 1;^Eukaryota; Metazoa; Chordata; Craniata; Vertebrata; Euteleostomi; Amphibia; Batrachia; Anura; Pipoidea; Pipidae; Xenopodinae; Xenopus; Xenopus	H2P3T0_PONAB^H2P3T0_PONAB^Q:1530-913,H:14-209^35.62%ID^E:1e-44^SubName: Full=Uncharacterized protein {ECO:0000313|Ensembl:ENSPPYP00000012976};^Eukaryota; Metazoa; Chordata; Craniata; Vertebrata; Euteleostomi; Mammalia; Eutheria; Euarchontoglires; Primates; Haplorrhini; Catarrhini; Hominidae; Pongo`H2P3T0_PONAB^H2P3T0_PONAB^Q:896-534,H:210-321^34.68%ID^E:1e-44^SubName: Full=Uncharacterized protein {ECO:0000313|Ensembl:ENSPPYP00000012976};^Eukaryota; Metazoa; Chordata; Craniata; Vertebrata; Euteleostomi; Mammalia; Eutheria; Euarchontoglires; Primates; Haplorrhini; Catarrhini; Hominidae; Pongo	.	cds.contig_2058|m.3162	378-938[-]	SNF5_TETFL^SNF5_TETFL^Q:15-179,H:198-349^35.12%ID^E:3e-21^RecName: Full=SWI/SNF-related matrix-associated actin-dependent regulator of chromatin subfamily B member 1;^Eukaryota; Metazoa; Chordata; Craniata; Vertebrata; Euteleostomi; Actinopterygii; Neopterygii; Teleostei; Neoteleostei; Acanthomorphata; Eupercaria; Tetraodontiformes; Tetradontoidea; Tetraodontidae; Tetraodon	E4XQA5_OIKDI^E4XQA5_OIKDI^Q:15-180,H:167-320^32.75%ID^E:2e-20^.^.	PF04855.7^SNF5^SNF5 / SMARCB1 / INI1^14-179^E:2.1e-19	.	.	.	GO:0000228^cellular_component^nuclear chromosome`GO:0006338^biological_process^chromatin remodeling`GO:0007399^biological_process^nervous system development`GO:0006355^biological_process^regulation of transcription, DNA-templated`GO:0006351^biological_process^transcription, DNA-templated	GO:0006338^biological_process^chromatin remodeling`GO:0000228^cellular_component^nuclear chromosome	.	.
contig_2059	contig_2059	AB17C_DANRE^AB17C_DANRE^Q:1940-1086,H:7-291^55.79%ID^E:2e-104^RecName: Full=Alpha/beta hydrolase domain-containing protein 17C;^Eukaryota; Metazoa; Chordata; Craniata; Vertebrata; Euteleostomi; Actinopterygii; Neopterygii; Teleostei; Ostariophysi; Cypriniformes; Cyprinidae; Danio	V9L2W1_CALMI^V9L2W1_CALMI^Q:1871-1086,H:23-285^55.51%ID^E:8e-103^SubName: Full=Uncharacterized protein {ECO:0000313|EMBL:AFP05363.1};^Eukaryota; Metazoa; Chordata; Craniata; Vertebrata; Chondrichthyes; Holocephali; Chimaeriformes; Callorhinchidae; Callorhinchus	.	cds.contig_2059|m.3164	1068-1937[-]	AB17C_DANRE^AB17C_DANRE^Q:1-284,H:8-291^55.99%ID^E:2e-121^RecName: Full=Alpha/beta hydrolase domain-containing protein 17C;^Eukaryota; Metazoa; Chordata; Craniata; Vertebrata; Euteleostomi; Actinopterygii; Neopterygii; Teleostei; Ostariophysi; Cypriniformes; Cyprinidae; Danio	T2MBX9_HYDVU^T2MBX9_HYDVU^Q:1-284,H:1-284^53.87%ID^E:3e-118^.^.	PF12695.2^Abhydrolase_5^Alpha/beta hydrolase family^92-264^E:1.2e-26`PF12697.2^Abhydrolase_6^Alpha/beta hydrolase family^93-192^E:5.9e-06`PF00326.16^Peptidase_S9^Prolyl oligopeptidase family^137-285^E:3.2e-06	.	.	COG1073^Hydrolase	GO:0016787^molecular_function^hydrolase activity	GO:0008236^molecular_function^serine-type peptidase activity`GO:0006508^biological_process^proteolysis	.	.
contig_2061	contig_2061	.	.	.	cds.contig_2061|m.3166	2841-3350[-]	.	.	.	.	.	.	.	.	.	.
contig_2061	contig_2061	.	.	.	cds.contig_2061|m.3168	3842-4147[-]	.	.	.	.	.	.	.	.	.	.
contig_2061	contig_2061	.	.	.	cds.contig_2061|m.3165	202-816[+]	.	.	.	.	.	.	.	.	.	.
contig_2061	contig_2061	.	.	.	cds.contig_2061|m.3167	1958-2374[+]	.	.	.	.	.	.	.	.	.	.
contig_2062	contig_2062	SVEP1_RAT^SVEP1_RAT^Q:3842-1776,H:2638-3345^23.28%ID^E:2e-31^RecName: Full=Sushi, von Willebrand factor type A, EGF and pentraxin domain-containing protein 1;^Eukaryota; Metazoa; Chordata; Craniata; Vertebrata; Euteleostomi; Mammalia; Eutheria; Euarchontoglires; Glires; Rodentia; Sciurognathi; Muroidea; Muridae; Murinae; Rattus`SVEP1_RAT^SVEP1_RAT^Q:3734-1764,H:2278-3000^24.94%ID^E:2e-29^RecName: Full=Sushi, von Willebrand factor type A, EGF and pentraxin domain-containing protein 1;^Eukaryota; Metazoa; Chordata; Craniata; Vertebrata; Euteleostomi; Mammalia; Eutheria; Euarchontoglires; Glires; Rodentia; Sciurognathi; Muroidea; Muridae; Murinae; Rattus`SVEP1_RAT^SVEP1_RAT^Q:3794-1698,H:1626-2393^23.74%ID^E:2e-26^RecName: Full=Sushi, von Willebrand factor type A, EGF and pentraxin domain-containing protein 1;^Eukaryota; Metazoa; Chordata; Craniata; Vertebrata; Euteleostomi; Mammalia; Eutheria; Euarchontoglires; Glires; Rodentia; Sciurognathi; Muroidea; Muridae; Murinae; Rattus`SVEP1_RAT^SVEP1_RAT^Q:3734-1776,H:1861-2603^23.32%ID^E:5e-26^RecName: Full=Sushi, von Willebrand factor type A, EGF and pentraxin domain-containing protein 1;^Eukaryota; Metazoa; Chordata; Craniata; Vertebrata; Euteleostomi; Mammalia; Eutheria; Euarchontoglires; Glires; Rodentia; Sciurognathi; Muroidea; Muridae; Murinae; Rattus`SVEP1_RAT^SVEP1_RAT^Q:3800-1776,H:2374-3110^24.9%ID^E:8e-25^RecName: Full=Sushi, von Willebrand factor type A, EGF and pentraxin domain-containing protein 1;^Eukaryota; Metazoa; Chordata; Craniata; Vertebrata; Euteleostomi; Mammalia; Eutheria; Euarchontoglires; Glires; Rodentia; Sciurognathi; Muroidea; Muridae; Murinae; Rattus`SVEP1_RAT^SVEP1_RAT^Q:3788-1719,H:2081-2841^22.43%ID^E:3e-24^RecName: Full=Sushi, von Willebrand factor type A, EGF and pentraxin domain-containing protein 1;^Eukaryota; Metazoa; Chordata; Craniata; Vertebrata; Euteleostomi; Mammalia; Eutheria; Euarchontoglires; Glires; Rodentia; Sciurognathi; Muroidea; Muridae; Murinae; Rattus`SVEP1_RAT^SVEP1_RAT^Q:3734-1977,H:2962-3455^22.11%ID^E:2e-20^RecName: Full=Sushi, von Willebrand factor type A, EGF and pentraxin domain-containing protein 1;^Eukaryota; Metazoa; Chordata; Craniata; Vertebrata; Euteleostomi; Mammalia; Eutheria; Euarchontoglires; Glires; Rodentia; Sciurognathi; Muroidea; Muridae; Murinae; Rattus`SVEP1_RAT^SVEP1_RAT^Q:3731-2574,H:3077-3463^24.75%ID^E:2e-18^RecName: Full=Sushi, von Willebrand factor type A, EGF and pentraxin domain-containing protein 1;^Eukaryota; Metazoa; Chordata; Craniata; Vertebrata; Euteleostomi; Mammalia; Eutheria; Euarchontoglires; Glires; Rodentia; Sciurognathi; Muroidea; Muridae; Murinae; Rattus	I1GC24_AMPQE^I1GC24_AMPQE^Q:3803-1767,H:393-1028^26.03%ID^E:5e-38^SubName: Full=Uncharacterized protein {ECO:0000313|EnsemblMetazoa:PAC:15725960};^Eukaryota; Metazoa; Porifera; Demospongiae; Haplosclerida; Niphatidae; Amphimedon`I1GC24_AMPQE^I1GC24_AMPQE^Q:3803-1776,H:565-1203^24.03%ID^E:3e-28^SubName: Full=Uncharacterized protein {ECO:0000313|EnsemblMetazoa:PAC:15725960};^Eukaryota; Metazoa; Porifera; Demospongiae; Haplosclerida; Niphatidae; Amphimedon`I1GC24_AMPQE^I1GC24_AMPQE^Q:3734-1776,H:238-909^23.54%ID^E:4e-25^SubName: Full=Uncharacterized protein {ECO:0000313|EnsemblMetazoa:PAC:15725960};^Eukaryota; Metazoa; Porifera; Demospongiae; Haplosclerida; Niphatidae; Amphimedon`I1GC24_AMPQE^I1GC24_AMPQE^Q:3326-1776,H:27-507^26.2%ID^E:2e-24^SubName: Full=Uncharacterized protein {ECO:0000313|EnsemblMetazoa:PAC:15725960};^Eukaryota; Metazoa; Porifera; Demospongiae; Haplosclerida; Niphatidae; Amphimedon`I1GC24_AMPQE^I1GC24_AMPQE^Q:3719-1776,H:63-737^23.08%ID^E:2e-23^SubName: Full=Uncharacterized protein {ECO:0000313|EnsemblMetazoa:PAC:15725960};^Eukaryota; Metazoa; Porifera; Demospongiae; Haplosclerida; Niphatidae; Amphimedon`I1GC24_AMPQE^I1GC24_AMPQE^Q:3719-1698,H:1-647^23.7%ID^E:6e-21^SubName: Full=Uncharacterized protein {ECO:0000313|EnsemblMetazoa:PAC:15725960};^Eukaryota; Metazoa; Porifera; Demospongiae; Haplosclerida; Niphatidae; Amphimedon	.	cds.contig_2062|m.3169	645-4139[-]	SVEP1_RAT^SVEP1_RAT^Q:100-788,H:2638-3345^23.28%ID^E:1e-31^RecName: Full=Sushi, von Willebrand factor type A, EGF and pentraxin domain-containing protein 1;^Eukaryota; Metazoa; Chordata; Craniata; Vertebrata; Euteleostomi; Mammalia; Eutheria; Euarchontoglires; Glires; Rodentia; Sciurognathi; Muroidea; Muridae; Murinae; Rattus`SVEP1_RAT^SVEP1_RAT^Q:136-792,H:2278-3000^24.94%ID^E:6e-30^RecName: Full=Sushi, von Willebrand factor type A, EGF and pentraxin domain-containing protein 1;^Eukaryota; Metazoa; Chordata; Craniata; Vertebrata; Euteleostomi; Mammalia; Eutheria; Euarchontoglires; Glires; Rodentia; Sciurognathi; Muroidea; Muridae; Murinae; Rattus`SVEP1_RAT^SVEP1_RAT^Q:132-814,H:1642-2393^23.97%ID^E:1e-26^RecName: Full=Sushi, von Willebrand factor type A, EGF and pentraxin domain-containing protein 1;^Eukaryota; Metazoa; Chordata; Craniata; Vertebrata; Euteleostomi; Mammalia; Eutheria; Euarchontoglires; Glires; Rodentia; Sciurognathi; Muroidea; Muridae; Murinae; Rattus`SVEP1_RAT^SVEP1_RAT^Q:136-788,H:1861-2603^23.32%ID^E:2e-26^RecName: Full=Sushi, von Willebrand factor type A, EGF and pentraxin domain-containing protein 1;^Eukaryota; Metazoa; Chordata; Craniata; Vertebrata; Euteleostomi; Mammalia; Eutheria; Euarchontoglires; Glires; Rodentia; Sciurognathi; Muroidea; Muridae; Murinae; Rattus`SVEP1_RAT^SVEP1_RAT^Q:114-788,H:2374-3110^24.94%ID^E:3e-25^RecName: Full=Sushi, von Willebrand factor type A, EGF and pentraxin domain-containing protein 1;^Eukaryota; Metazoa; Chordata; Craniata; Vertebrata; Euteleostomi; Mammalia; Eutheria; Euarchontoglires; Glires; Rodentia; Sciurognathi; Muroidea; Muridae; Murinae; Rattus`SVEP1_RAT^SVEP1_RAT^Q:118-807,H:2081-2841^22.49%ID^E:9e-25^RecName: Full=Sushi, von Willebrand factor type A, EGF and pentraxin domain-containing protein 1;^Eukaryota; Metazoa; Chordata; Craniata; Vertebrata; Euteleostomi; Mammalia; Eutheria; Euarchontoglires; Glires; Rodentia; Sciurognathi; Muroidea; Muridae; Murinae; Rattus`SVEP1_RAT^SVEP1_RAT^Q:136-729,H:2962-3462^22.15%ID^E:8e-21^RecName: Full=Sushi, von Willebrand factor type A, EGF and pentraxin domain-containing protein 1;^Eukaryota; Metazoa; Chordata; Craniata; Vertebrata; Euteleostomi; Mammalia; Eutheria; Euarchontoglires; Glires; Rodentia; Sciurognathi; Muroidea; Muridae; Murinae; Rattus	I1GC24_AMPQE^I1GC24_AMPQE^Q:113-791,H:393-1028^26.03%ID^E:4e-38^SubName: Full=Uncharacterized protein {ECO:0000313|EnsemblMetazoa:PAC:15725960};^Eukaryota; Metazoa; Porifera; Demospongiae; Haplosclerida; Niphatidae; Amphimedon`I1GC24_AMPQE^I1GC24_AMPQE^Q:113-788,H:565-1203^24.03%ID^E:1e-28^SubName: Full=Uncharacterized protein {ECO:0000313|EnsemblMetazoa:PAC:15725960};^Eukaryota; Metazoa; Porifera; Demospongiae; Haplosclerida; Niphatidae; Amphimedon`I1GC24_AMPQE^I1GC24_AMPQE^Q:136-788,H:238-909^23.54%ID^E:3e-25^SubName: Full=Uncharacterized protein {ECO:0000313|EnsemblMetazoa:PAC:15725960};^Eukaryota; Metazoa; Porifera; Demospongiae; Haplosclerida; Niphatidae; Amphimedon`I1GC24_AMPQE^I1GC24_AMPQE^Q:272-788,H:27-564^25.91%ID^E:3e-24^SubName: Full=Uncharacterized protein {ECO:0000313|EnsemblMetazoa:PAC:15725960};^Eukaryota; Metazoa; Porifera; Demospongiae; Haplosclerida; Niphatidae; Amphimedon`I1GC24_AMPQE^I1GC24_AMPQE^Q:141-796,H:63-745^23.01%ID^E:2e-23^SubName: Full=Uncharacterized protein {ECO:0000313|EnsemblMetazoa:PAC:15725960};^Eukaryota; Metazoa; Porifera; Demospongiae; Haplosclerida; Niphatidae; Amphimedon`I1GC24_AMPQE^I1GC24_AMPQE^Q:141-814,H:1-647^23.7%ID^E:6e-21^SubName: Full=Uncharacterized protein {ECO:0000313|EnsemblMetazoa:PAC:15725960};^Eukaryota; Metazoa; Porifera; Demospongiae; Haplosclerida; Niphatidae; Amphimedon	PF00084.15^Sushi^Sushi domain (SCR repeat)^134-170^E:0.0031`PF00084.15^Sushi^Sushi domain (SCR repeat)^313-350^E:0.0024`PF00084.15^Sushi^Sushi domain (SCR repeat)^356-407^E:6.8e-07`PF00084.15^Sushi^Sushi domain (SCR repeat)^482-517^E:0.00027`PF00084.15^Sushi^Sushi domain (SCR repeat)^683-728^E:9.9e-05`PF00084.15^Sushi^Sushi domain (SCR repeat)^751-788^E:0.0055`PF01391.13^Collagen^Collagen triple helix repeat (20 copies)^806-863^E:1.7e-08`PF01391.13^Collagen^Collagen triple helix repeat (20 copies)^842-900^E:4.7e-07`PF12661.2^hEGF^Human growth factor-like EGF^932-944^E:0.00028	.	.	.	GO:0005737^cellular_component^cytoplasm`GO:0005576^cellular_component^extracellular region`GO:0016020^cellular_component^membrane`GO:0005509^molecular_function^calcium ion binding`GO:0003682^molecular_function^chromatin binding`GO:0007155^biological_process^cell adhesion	.	.	.
contig_2064	contig_2064	TRA2A_MOUSE^TRA2A_MOUSE^Q:619-284,H:102-213^51.79%ID^E:4e-36^RecName: Full=Transformer-2 protein homolog alpha;^Eukaryota; Metazoa; Chordata; Craniata; Vertebrata; Euteleostomi; Mammalia; Eutheria; Euarchontoglires; Glires; Rodentia; Sciurognathi; Muroidea; Muridae; Murinae; Mus; Mus	T2ME28_HYDVU^T2ME28_HYDVU^Q:616-284,H:82-192^56.76%ID^E:1e-39^.^.	.	cds.contig_2064|m.3170	161-823[-]	TRA2B_RAT^TRA2B_RAT^Q:70-181,H:104-215^53.57%ID^E:9e-38^RecName: Full=Transformer-2 protein homolog beta;^Eukaryota; Metazoa; Chordata; Craniata; Vertebrata; Euteleostomi; Mammalia; Eutheria; Euarchontoglires; Glires; Rodentia; Sciurognathi; Muroidea; Muridae; Murinae; Rattus	T2ME28_HYDVU^T2ME28_HYDVU^Q:70-182,H:82-194^57.52%ID^E:3e-42^.^.	PF00076.17^RRM_1^RNA recognition motif. (a.k.a. RRM, RBD, or RNP domain)^88-156^E:1.7e-20`PF14259.1^RRM_6^RNA recognition motif (a.k.a. RRM, RBD, or RNP domain)^90-156^E:2.2e-12`PF13893.1^RRM_5^RNA recognition motif. (a.k.a. RRM, RBD, or RNP domain)^103-160^E:2.3e-10	.	.	.	GO:0005634^cellular_component^nucleus`GO:0003729^molecular_function^mRNA binding`GO:0000166^molecular_function^nucleotide binding`GO:0003723^molecular_function^RNA binding`GO:0000398^biological_process^mRNA splicing, via spliceosome`GO:0048026^biological_process^positive regulation of mRNA splicing, via spliceosome`GO:0000381^biological_process^regulation of alternative mRNA splicing, via spliceosome`GO:0000302^biological_process^response to reactive oxygen species	GO:0003676^molecular_function^nucleic acid binding	.	.
contig_2066	contig_2066	.	E0VSQ0_PEDHC^E0VSQ0_PEDHC^Q:325-5,H:19-124^30.84%ID^E:1e-06^SubName: Full=Leukocyte receptor cluster lrc 4, putative {ECO:0000313|EMBL:EEB16406.1};^Eukaryota; Metazoa; Ecdysozoa; Arthropoda; Hexapoda; Insecta; Pterygota; Neoptera; Paraneoptera; Phthiraptera; Anoplura; Pediculidae; Pediculus	.	cds.contig_2066|m.3171	2-409[-]	.	E0VSQ0_PEDHC^E0VSQ0_PEDHC^Q:29-135,H:19-124^30.84%ID^E:6e-07^SubName: Full=Leukocyte receptor cluster lrc 4, putative {ECO:0000313|EMBL:EEB16406.1};^Eukaryota; Metazoa; Ecdysozoa; Arthropoda; Hexapoda; Insecta; Pterygota; Neoptera; Paraneoptera; Phthiraptera; Anoplura; Pediculidae; Pediculus	.	.	.	.	.	.	.	.
contig_2067	contig_2067	TRA2A_MOUSE^TRA2A_MOUSE^Q:191-526,H:98-210^53.1%ID^E:8e-37^RecName: Full=Transformer-2 protein homolog alpha;^Eukaryota; Metazoa; Chordata; Craniata; Vertebrata; Euteleostomi; Mammalia; Eutheria; Euarchontoglires; Glires; Rodentia; Sciurognathi; Muroidea; Muridae; Murinae; Mus; Mus	T1JDL7_STRMM^T1JDL7_STRMM^Q:185-526,H:91-205^57.39%ID^E:2e-39^SubName: Full=Uncharacterized protein {ECO:0000313|EnsemblMetazoa:SMAR011901-PA};^Eukaryota; Metazoa; Ecdysozoa; Arthropoda; Myriapoda; Chilopoda; Pleurostigmophora; Geophilomorpha; Linotaeniidae; Strigamia	.	cds.contig_2067|m.3172	2-526[+]	TRA2A_MOUSE^TRA2A_MOUSE^Q:77-175,H:112-210^56.57%ID^E:2e-37^RecName: Full=Transformer-2 protein homolog alpha;^Eukaryota; Metazoa; Chordata; Craniata; Vertebrata; Euteleostomi; Mammalia; Eutheria; Euarchontoglires; Glires; Rodentia; Sciurognathi; Muroidea; Muridae; Murinae; Mus; Mus	T1JDL7_STRMM^T1JDL7_STRMM^Q:62-175,H:91-205^57.39%ID^E:5e-40^SubName: Full=Uncharacterized protein {ECO:0000313|EnsemblMetazoa:SMAR011901-PA};^Eukaryota; Metazoa; Ecdysozoa; Arthropoda; Myriapoda; Chilopoda; Pleurostigmophora; Geophilomorpha; Linotaeniidae; Strigamia	PF00076.17^RRM_1^RNA recognition motif. (a.k.a. RRM, RBD, or RNP domain)^86-154^E:1.1e-20`PF14259.1^RRM_6^RNA recognition motif (a.k.a. RRM, RBD, or RNP domain)^88-154^E:1e-11`PF13893.1^RRM_5^RNA recognition motif. (a.k.a. RRM, RBD, or RNP domain)^101-158^E:8.1e-11	.	.	COG0724^Rna-binding protein	GO:0005634^cellular_component^nucleus`GO:0042802^molecular_function^identical protein binding`GO:0000166^molecular_function^nucleotide binding`GO:0003723^molecular_function^RNA binding`GO:0006397^biological_process^mRNA processing`GO:0008380^biological_process^RNA splicing	GO:0003676^molecular_function^nucleic acid binding	.	.
contig_2068	contig_2068	.	.	.	cds.contig_2068|m.3173	504-1820[-]	.	.	.	.	.	.	.	.	.	.
contig_2069	contig_2069	.	.	.	cds.contig_2069|m.3174	1-336[+]	.	.	.	.	.	.	.	.	.	.
contig_2071	contig_2071	.	.	.	.	.	.	.	.	.	.	.	.	.	.	.
contig_2073	contig_2073	.	.	.	.	.	.	.	.	.	.	.	.	.	.	.
contig_2075	contig_2075	MELK_XENLA^MELK_XENLA^Q:171-1244,H:11-357^49.16%ID^E:5e-108^RecName: Full=Maternal embryonic leucine zipper kinase;^Eukaryota; Metazoa; Chordata; Craniata; Vertebrata; Euteleostomi; Amphibia; Batrachia; Anura; Pipoidea; Pipidae; Xenopodinae; Xenopus; Xenopus`MELK_XENLA^MELK_XENLA^Q:1482-1820,H:534-646^31.93%ID^E:5e-07^RecName: Full=Maternal embryonic leucine zipper kinase;^Eukaryota; Metazoa; Chordata; Craniata; Vertebrata; Euteleostomi; Amphibia; Batrachia; Anura; Pipoidea; Pipidae; Xenopodinae; Xenopus; Xenopus`MELK_XENLA^MELK_XENLA^Q:190-2,H:9-72^42.19%ID^E:3e-06^RecName: Full=Maternal embryonic leucine zipper kinase;^Eukaryota; Metazoa; Chordata; Craniata; Vertebrata; Euteleostomi; Amphibia; Batrachia; Anura; Pipoidea; Pipidae; Xenopodinae; Xenopus; Xenopus	T2MDN6_HYDVU^T2MDN6_HYDVU^Q:150-1835,H:11-569^40.55%ID^E:9e-122^.^.	.	cds.contig_2075|m.3175	138-1838[+]	MELK_XENLA^MELK_XENLA^Q:12-369,H:11-357^49.16%ID^E:3e-109^RecName: Full=Maternal embryonic leucine zipper kinase;^Eukaryota; Metazoa; Chordata; Craniata; Vertebrata; Euteleostomi; Amphibia; Batrachia; Anura; Pipoidea; Pipidae; Xenopodinae; Xenopus; Xenopus`MELK_XENLA^MELK_XENLA^Q:449-561,H:534-646^31.93%ID^E:4e-07^RecName: Full=Maternal embryonic leucine zipper kinase;^Eukaryota; Metazoa; Chordata; Craniata; Vertebrata; Euteleostomi; Amphibia; Batrachia; Anura; Pipoidea; Pipidae; Xenopodinae; Xenopus; Xenopus	T2MDN6_HYDVU^T2MDN6_HYDVU^Q:5-566,H:11-569^40.55%ID^E:2e-123^.^.	PF00069.20^Pkinase^Protein kinase domain^16-266^E:4.8e-75`PF07714.12^Pkinase_Tyr^Protein tyrosine kinase^17-262^E:2.1e-39`PF06293.9^Kdo^Lipopolysaccharide kinase (Kdo/WaaP) family^96-161^E:8.1e-06`PF02149.14^KA1^Kinase associated domain 1^523-560^E:1.1e-07	.	.	.	GO:0005938^cellular_component^cell cortex`GO:0005886^cellular_component^plasma membrane`GO:0005524^molecular_function^ATP binding`GO:0005509^molecular_function^calcium ion binding`GO:0008289^molecular_function^lipid binding`GO:0004715^molecular_function^non-membrane spanning protein tyrosine kinase activity`GO:0004674^molecular_function^protein serine/threonine kinase activity`GO:0006915^biological_process^apoptotic process`GO:0007049^biological_process^cell cycle`GO:0008283^biological_process^cell proliferation`GO:0030097^biological_process^hemopoiesis`GO:0061351^biological_process^neural precursor cell proliferation`GO:0018108^biological_process^peptidyl-tyrosine phosphorylation`GO:0043065^biological_process^positive regulation of apoptotic process`GO:0046777^biological_process^protein autophosphorylation	GO:0004672^molecular_function^protein kinase activity`GO:0005524^molecular_function^ATP binding`GO:0006468^biological_process^protein phosphorylation`GO:0016773^molecular_function^phosphotransferase activity, alcohol group as acceptor`GO:0009103^biological_process^lipopolysaccharide biosynthetic process`GO:0016020^cellular_component^membrane	.	.
contig_2078	contig_2078	TEX2_MOUSE^TEX2_MOUSE^Q:593-378,H:990-1052^33.33%ID^E:1e-07^RecName: Full=Testis-expressed sequence 2 protein;^Eukaryota; Metazoa; Chordata; Craniata; Vertebrata; Euteleostomi; Mammalia; Eutheria; Euarchontoglires; Glires; Rodentia; Sciurognathi; Muroidea; Muridae; Murinae; Mus; Mus`TEX2_MOUSE^TEX2_MOUSE^Q:384-202,H:1049-1109^36.07%ID^E:1e-07^RecName: Full=Testis-expressed sequence 2 protein;^Eukaryota; Metazoa; Chordata; Craniata; Vertebrata; Euteleostomi; Mammalia; Eutheria; Euarchontoglires; Glires; Rodentia; Sciurognathi; Muroidea; Muridae; Murinae; Mus; Mus	T2M9H4_HYDVU^T2M9H4_HYDVU^Q:647-378,H:805-892^37.78%ID^E:2e-14^.^.`T2M9H4_HYDVU^T2M9H4_HYDVU^Q:384-295,H:889-918^40%ID^E:2e-14^.^.	.	cds.contig_2078|m.3176	351-2579[-]	.	T2M9H4_HYDVU^T2M9H4_HYDVU^Q:644-735,H:804-893^36.96%ID^E:2e-10^.^.	PF10296.4^DUF2404^Putative integral membrane protein conserved region (DUF2404)^524-583^E:4.4e-11	.	.	.	.	.	.	.
contig_2079	contig_2079	.	.	.	.	.	.	.	.	.	.	.	.	.	.	.
contig_2080	contig_2080	.	.	.	cds.contig_2080|m.3178	493-1083[-]	.	.	.	.	.	.	.	.	.	.
contig_2080	contig_2080	.	.	.	cds.contig_2080|m.3179	165-578[-]	.	.	.	.	.	.	.	.	.	.
contig_2081	contig_2081	.	.	.	cds.contig_2081|m.3180	3-368[-]	.	.	.	.	.	.	.	.	.	.
contig_2082	contig_2082	JIP3_DROPS^JIP3_DROPS^Q:2882-3235,H:985-1091^28.81%ID^E:2e-17^RecName: Full=JNK-interacting protein 3;^Eukaryota; Metazoa; Ecdysozoa; Arthropoda; Hexapoda; Insecta; Pterygota; Neoptera; Endopterygota; Diptera; Brachycera; Muscomorpha; Ephydroidea; Drosophilidae; Drosophila; Sophophora`JIP3_DROPS^JIP3_DROPS^Q:3324-3509,H:1099-1164^45.45%ID^E:2e-17^RecName: Full=JNK-interacting protein 3;^Eukaryota; Metazoa; Ecdysozoa; Arthropoda; Hexapoda; Insecta; Pterygota; Neoptera; Endopterygota; Diptera; Brachycera; Muscomorpha; Ephydroidea; Drosophilidae; Drosophila; Sophophora`JIP3_DROPS^JIP3_DROPS^Q:1581-2060,H:353-518^25.9%ID^E:4e-10^RecName: Full=JNK-interacting protein 3;^Eukaryota; Metazoa; Ecdysozoa; Arthropoda; Hexapoda; Insecta; Pterygota; Neoptera; Endopterygota; Diptera; Brachycera; Muscomorpha; Ephydroidea; Drosophilidae; Drosophila; Sophophora`JIP3_DROPS^JIP3_DROPS^Q:50-508,H:33-185^27.45%ID^E:2e-06^RecName: Full=JNK-interacting protein 3;^Eukaryota; Metazoa; Ecdysozoa; Arthropoda; Hexapoda; Insecta; Pterygota; Neoptera; Endopterygota; Diptera; Brachycera; Muscomorpha; Ephydroidea; Drosophilidae; Drosophila; Sophophora	D6WEI2_TRICA^D6WEI2_TRICA^Q:1617-2702,H:342-751^23.81%ID^E:1e-19^.^.`D6WEI2_TRICA^D6WEI2_TRICA^Q:2882-3235,H:896-1002^27.97%ID^E:9e-12^.^.`D6WEI2_TRICA^D6WEI2_TRICA^Q:3324-3509,H:1010-1093^35.71%ID^E:9e-12^.^.	.	cds.contig_2082|m.3182	23-1321[+]	JIP3_HUMAN^JIP3_HUMAN^Q:19-165,H:29-175^28.57%ID^E:9e-10^RecName: Full=C-Jun-amino-terminal kinase-interacting protein 3;^Eukaryota; Metazoa; Chordata; Craniata; Vertebrata; Euteleostomi; Mammalia; Eutheria; Euarchontoglires; Primates; Haplorrhini; Catarrhini; Hominidae; Homo	T2MJ03_HYDVU^T2MJ03_HYDVU^Q:19-165,H:30-176^31.97%ID^E:2e-11^.^.	PF09744.4^Jnk-SapK_ap_N^JNK_SAPK-associated protein-1^19-165^E:1.2e-14	.	.	.	GO:0030673^cellular_component^axolemma`GO:0030425^cellular_component^dendrite`GO:0000139^cellular_component^Golgi membrane`GO:0005790^cellular_component^smooth endoplasmic reticulum`GO:0019894^molecular_function^kinesin binding`GO:0005078^molecular_function^MAP-kinase scaffold activity`GO:0007257^biological_process^activation of JUN kinase activity`GO:0007411^biological_process^axon guidance`GO:0030900^biological_process^forebrain development`GO:0001701^biological_process^in utero embryonic development`GO:0048286^biological_process^lung alveolus development`GO:0060425^biological_process^lung morphogenesis`GO:0045666^biological_process^positive regulation of neuron differentiation`GO:0009791^biological_process^post-embryonic development`GO:0008104^biological_process^protein localization`GO:0010468^biological_process^regulation of gene expression`GO:0046328^biological_process^regulation of JNK cascade`GO:0007585^biological_process^respiratory gaseous exchange`GO:0016192^biological_process^vesicle-mediated transport	.	.	.
contig_2082	contig_2082	JIP3_DROPS^JIP3_DROPS^Q:2882-3235,H:985-1091^28.81%ID^E:2e-17^RecName: Full=JNK-interacting protein 3;^Eukaryota; Metazoa; Ecdysozoa; Arthropoda; Hexapoda; Insecta; Pterygota; Neoptera; Endopterygota; Diptera; Brachycera; Muscomorpha; Ephydroidea; Drosophilidae; Drosophila; Sophophora`JIP3_DROPS^JIP3_DROPS^Q:3324-3509,H:1099-1164^45.45%ID^E:2e-17^RecName: Full=JNK-interacting protein 3;^Eukaryota; Metazoa; Ecdysozoa; Arthropoda; Hexapoda; Insecta; Pterygota; Neoptera; Endopterygota; Diptera; Brachycera; Muscomorpha; Ephydroidea; Drosophilidae; Drosophila; Sophophora`JIP3_DROPS^JIP3_DROPS^Q:1581-2060,H:353-518^25.9%ID^E:4e-10^RecName: Full=JNK-interacting protein 3;^Eukaryota; Metazoa; Ecdysozoa; Arthropoda; Hexapoda; Insecta; Pterygota; Neoptera; Endopterygota; Diptera; Brachycera; Muscomorpha; Ephydroidea; Drosophilidae; Drosophila; Sophophora`JIP3_DROPS^JIP3_DROPS^Q:50-508,H:33-185^27.45%ID^E:2e-06^RecName: Full=JNK-interacting protein 3;^Eukaryota; Metazoa; Ecdysozoa; Arthropoda; Hexapoda; Insecta; Pterygota; Neoptera; Endopterygota; Diptera; Brachycera; Muscomorpha; Ephydroidea; Drosophilidae; Drosophila; Sophophora	D6WEI2_TRICA^D6WEI2_TRICA^Q:1617-2702,H:342-751^23.81%ID^E:1e-19^.^.`D6WEI2_TRICA^D6WEI2_TRICA^Q:2882-3235,H:896-1002^27.97%ID^E:9e-12^.^.`D6WEI2_TRICA^D6WEI2_TRICA^Q:3324-3509,H:1010-1093^35.71%ID^E:9e-12^.^.	.	cds.contig_2082|m.3184	2954-3283[+]	.	.	.	.	.	.	.	.	.	.
contig_2082	contig_2082	JIP3_DROPS^JIP3_DROPS^Q:2882-3235,H:985-1091^28.81%ID^E:2e-17^RecName: Full=JNK-interacting protein 3;^Eukaryota; Metazoa; Ecdysozoa; Arthropoda; Hexapoda; Insecta; Pterygota; Neoptera; Endopterygota; Diptera; Brachycera; Muscomorpha; Ephydroidea; Drosophilidae; Drosophila; Sophophora`JIP3_DROPS^JIP3_DROPS^Q:3324-3509,H:1099-1164^45.45%ID^E:2e-17^RecName: Full=JNK-interacting protein 3;^Eukaryota; Metazoa; Ecdysozoa; Arthropoda; Hexapoda; Insecta; Pterygota; Neoptera; Endopterygota; Diptera; Brachycera; Muscomorpha; Ephydroidea; Drosophilidae; Drosophila; Sophophora`JIP3_DROPS^JIP3_DROPS^Q:1581-2060,H:353-518^25.9%ID^E:4e-10^RecName: Full=JNK-interacting protein 3;^Eukaryota; Metazoa; Ecdysozoa; Arthropoda; Hexapoda; Insecta; Pterygota; Neoptera; Endopterygota; Diptera; Brachycera; Muscomorpha; Ephydroidea; Drosophilidae; Drosophila; Sophophora`JIP3_DROPS^JIP3_DROPS^Q:50-508,H:33-185^27.45%ID^E:2e-06^RecName: Full=JNK-interacting protein 3;^Eukaryota; Metazoa; Ecdysozoa; Arthropoda; Hexapoda; Insecta; Pterygota; Neoptera; Endopterygota; Diptera; Brachycera; Muscomorpha; Ephydroidea; Drosophilidae; Drosophila; Sophophora	D6WEI2_TRICA^D6WEI2_TRICA^Q:1617-2702,H:342-751^23.81%ID^E:1e-19^.^.`D6WEI2_TRICA^D6WEI2_TRICA^Q:2882-3235,H:896-1002^27.97%ID^E:9e-12^.^.`D6WEI2_TRICA^D6WEI2_TRICA^Q:3324-3509,H:1010-1093^35.71%ID^E:9e-12^.^.	.	cds.contig_2082|m.3181	1341-2897[+]	JIP4_MOUSE^JIP4_MOUSE^Q:53-419,H:371-800^22.71%ID^E:2e-14^RecName: Full=C-Jun-amino-terminal kinase-interacting protein 4;^Eukaryota; Metazoa; Chordata; Craniata; Vertebrata; Euteleostomi; Mammalia; Eutheria; Euarchontoglires; Glires; Rodentia; Sciurognathi; Muroidea; Muridae; Murinae; Mus; Mus	D6WEI2_TRICA^D6WEI2_TRICA^Q:93-454,H:342-751^24.29%ID^E:4e-22^.^.	.	.	.	.	GO:0005737^cellular_component^cytoplasm`GO:0005829^cellular_component^cytosol`GO:0070062^cellular_component^extracellular vesicular exosome`GO:0048471^cellular_component^perinuclear region of cytoplasm`GO:0008432^molecular_function^JUN kinase binding`GO:0019894^molecular_function^kinesin binding`GO:0048273^molecular_function^mitogen-activated protein kinase p38 binding`GO:0007257^biological_process^activation of JUN kinase activity`GO:0000187^biological_process^activation of MAPK activity`GO:0090074^biological_process^negative regulation of protein homodimerization activity`GO:0030335^biological_process^positive regulation of cell migration`GO:0043410^biological_process^positive regulation of MAPK cascade`GO:0045666^biological_process^positive regulation of neuron differentiation`GO:0051260^biological_process^protein homooligomerization`GO:0042147^biological_process^retrograde transport, endosome to Golgi`GO:0051146^biological_process^striated muscle cell differentiation	.	.	.
contig_2083	contig_2083	.	.	.	cds.contig_2083|m.3185	348-1277[-]	CO5A3_HUMAN^CO5A3_HUMAN^Q:177-210,H:578-611^55.88%ID^E:6e-06^RecName: Full=Collagen alpha-3(V) chain;^Eukaryota; Metazoa; Chordata; Craniata; Vertebrata; Euteleostomi; Mammalia; Eutheria; Euarchontoglires; Primates; Haplorrhini; Catarrhini; Hominidae; Homo	G1T8B1_RABIT^G1T8B1_RABIT^Q:175-211,H:958-994^64.86%ID^E:2e-06^SubName: Full=Uncharacterized protein {ECO:0000313|Ensembl:ENSOCUP00000012797};^Eukaryota; Metazoa; Chordata; Craniata; Vertebrata; Euteleostomi; Mammalia; Eutheria; Euarchontoglires; Glires; Lagomorpha; Leporidae; Oryctolagus	PF01391.13^Collagen^Collagen triple helix repeat (20 copies)^177-210^E:7.2e-07	.	.	.	GO:0005588^cellular_component^collagen type V trimer`GO:0005788^cellular_component^endoplasmic reticulum lumen`GO:0005576^cellular_component^extracellular region`GO:0070062^cellular_component^extracellular vesicular exosome`GO:0005518^molecular_function^collagen binding`GO:0005201^molecular_function^extracellular matrix structural constituent`GO:0008201^molecular_function^heparin binding`GO:0007411^biological_process^axon guidance`GO:0007160^biological_process^cell-matrix adhesion`GO:0030574^biological_process^collagen catabolic process`GO:0030199^biological_process^collagen fibril organization`GO:0022617^biological_process^extracellular matrix disassembly`GO:0030198^biological_process^extracellular matrix organization`GO:0043588^biological_process^skin development	.	.	.
contig_2084	contig_2084	ATRX_MOUSE^ATRX_MOUSE^Q:2671-1817,H:1545-1839^41.47%ID^E:4e-64^RecName: Full=Transcriptional regulator ATRX;^Eukaryota; Metazoa; Chordata; Craniata; Vertebrata; Euteleostomi; Mammalia; Eutheria; Euarchontoglires; Glires; Rodentia; Sciurognathi; Muroidea; Muridae; Murinae; Mus; Mus`ATRX_MOUSE^ATRX_MOUSE^Q:1459-659,H:1984-2261^40.36%ID^E:5e-50^RecName: Full=Transcriptional regulator ATRX;^Eukaryota; Metazoa; Chordata; Craniata; Vertebrata; Euteleostomi; Mammalia; Eutheria; Euarchontoglires; Glires; Rodentia; Sciurognathi; Muroidea; Muridae; Murinae; Mus; Mus`ATRX_MOUSE^ATRX_MOUSE^Q:3772-3524,H:188-276^32.97%ID^E:5e-07^RecName: Full=Transcriptional regulator ATRX;^Eukaryota; Metazoa; Chordata; Craniata; Vertebrata; Euteleostomi; Mammalia; Eutheria; Euarchontoglires; Glires; Rodentia; Sciurognathi; Muroidea; Muridae; Murinae; Mus; Mus	A0A069DYC5_9HEMI^A0A069DYC5_9HEMI^Q:2671-1724,H:565-884^42.12%ID^E:9e-67^SubName: Full=Putative transcriptional regulator atrx {ECO:0000313|EMBL:JAC88787.1};^Eukaryota; Metazoa; Ecdysozoa; Arthropoda; Hexapoda; Insecta; Pterygota; Neoptera; Paraneoptera; Hemiptera; Euhemiptera; Heteroptera; Panheteroptera; Cimicomorpha; Reduviidae; Triatominae; Panstrongylus`A0A069DYC5_9HEMI^A0A069DYC5_9HEMI^Q:1459-653,H:961-1232^40.21%ID^E:5e-51^SubName: Full=Putative transcriptional regulator atrx {ECO:0000313|EMBL:JAC88787.1};^Eukaryota; Metazoa; Ecdysozoa; Arthropoda; Hexapoda; Insecta; Pterygota; Neoptera; Paraneoptera; Hemiptera; Euhemiptera; Heteroptera; Panheteroptera; Cimicomorpha; Reduviidae; Triatominae; Panstrongylus	.	cds.contig_2084|m.3186	2-3958[-]	ATRX_DROME^ATRX_DROME^Q:397-1100,H:427-1150^35.46%ID^E:9e-128^RecName: Full=Transcriptional regulator ATRX homolog;^Eukaryota; Metazoa; Ecdysozoa; Arthropoda; Hexapoda; Insecta; Pterygota; Neoptera; Endopterygota; Diptera; Brachycera; Muscomorpha; Ephydroidea; Drosophilidae; Drosophila; Sophophora	E9GMQ2_DAPPU^E9GMQ2_DAPPU^Q:426-1102,H:285-981^36.25%ID^E:1e-138^SubName: Full=Putative uncharacterized protein {ECO:0000313|EMBL:EFX79254.1};^Eukaryota; Metazoa; Ecdysozoa; Arthropoda; Crustacea; Branchiopoda; Diplostraca; Cladocera; Anomopoda; Daphniidae; Daphnia	PF00176.18^SNF2_N^SNF2 family N-terminal domain^433-716^E:2.2e-56`PF00271.26^Helicase_C^Helicase conserved C-terminal domain^909-982^E:1.1e-08	.	.	COG0553^helicase	GO:0005722^cellular_component^beta-heterochromatin`GO:0000775^cellular_component^chromosome, centromeric region`GO:0042585^cellular_component^germinal vesicle`GO:0005634^cellular_component^nucleus`GO:0005700^cellular_component^polytene chromosome`GO:0005524^molecular_function^ATP binding`GO:0016887^molecular_function^ATPase activity`GO:0003677^molecular_function^DNA binding`GO:0004386^molecular_function^helicase activity`GO:0006200^biological_process^ATP catabolic process`GO:0007411^biological_process^axon guidance`GO:0051276^biological_process^chromosome organization`GO:0006281^biological_process^DNA repair`GO:0006336^biological_process^DNA replication-independent nucleosome assembly`GO:0008347^biological_process^glial cell migration`GO:0070868^biological_process^heterochromatin organization involved in chromatin silencing`GO:0097193^biological_process^intrinsic apoptotic signaling pathway`GO:0007399^biological_process^nervous system development`GO:0046328^biological_process^regulation of JNK cascade	GO:0003677^molecular_function^DNA binding`GO:0005524^molecular_function^ATP binding	.	.
contig_2086	contig_2086	ATPA_BOVIN^ATPA_BOVIN^Q:1605-85,H:45-551^77.12%ID^E:0^RecName: Full=ATP synthase subunit alpha, mitochondrial;^Eukaryota; Metazoa; Chordata; Craniata; Vertebrata; Euteleostomi; Mammalia; Eutheria; Laurasiatheria; Cetartiodactyla; Ruminantia; Pecora; Bovidae; Bovinae; Bos	A0A058ZG47_9EUKA^A0A058ZG47_9EUKA^Q:1596-85,H:52-555^83.13%ID^E:0^RecName: Full=ATP synthase subunit alpha {ECO:0000256|RuleBase:RU003551};^Eukaryota; Nucleariidae and Fonticula group; Fonticula	.	cds.contig_2086|m.3188	82-1773[-]	ATPA_BOVIN^ATPA_BOVIN^Q:48-563,H:39-551^76.36%ID^E:0^RecName: Full=ATP synthase subunit alpha, mitochondrial;^Eukaryota; Metazoa; Chordata; Craniata; Vertebrata; Euteleostomi; Mammalia; Eutheria; Laurasiatheria; Cetartiodactyla; Ruminantia; Pecora; Bovidae; Bovinae; Bos	A0A058ZG47_9EUKA^A0A058ZG47_9EUKA^Q:14-563,H:19-555^78.26%ID^E:0^RecName: Full=ATP synthase subunit alpha {ECO:0000256|RuleBase:RU003551};^Eukaryota; Nucleariidae and Fonticula group; Fonticula	PF02874.18^ATP-synt_ab_N^ATP synthase alpha/beta family, beta-barrel domain^80-147^E:1e-19`PF09378.5^HAS-barrel^HAS barrel domain^82-162^E:1.7e-05`PF00006.20^ATP-synt_ab^ATP synthase alpha/beta family, nucleotide-binding domain^203-427^E:8.1e-71`PF00306.22^ATP-synt_ab_C^ATP synthase alpha/beta chain, C terminal domain^439-538^E:5.1e-23	.	.	COG0056^Produces ATP from ADP in the presence of a proton gradient across the membrane. The alpha chain is a regulatory subunit (By similarity)	GO:0005753^cellular_component^mitochondrial proton-transporting ATP synthase complex`GO:0005886^cellular_component^plasma membrane`GO:0045261^cellular_component^proton-transporting ATP synthase complex, catalytic core F(1)`GO:0005524^molecular_function^ATP binding`GO:0046933^molecular_function^proton-transporting ATP synthase activity, rotational mechanism`GO:0046961^molecular_function^proton-transporting ATPase activity, rotational mechanism`GO:0015991^biological_process^ATP hydrolysis coupled proton transport`GO:0015986^biological_process^ATP synthesis coupled proton transport	GO:0015992^biological_process^proton transport`GO:0046034^biological_process^ATP metabolic process`GO:0005524^molecular_function^ATP binding`GO:0016820^molecular_function^hydrolase activity, acting on acid anhydrides, catalyzing transmembrane movement of substances`GO:0015991^biological_process^ATP hydrolysis coupled proton transport`GO:0033178^cellular_component^proton-transporting two-sector ATPase complex, catalytic domain	.	.
contig_2087	contig_2087	PSDE_MOUSE^PSDE_MOUSE^Q:1238-582,H:91-309^73.97%ID^E:3e-116^RecName: Full=26S proteasome non-ATPase regulatory subunit 14;^Eukaryota; Metazoa; Chordata; Craniata; Vertebrata; Euteleostomi; Mammalia; Eutheria; Euarchontoglires; Glires; Rodentia; Sciurognathi; Muroidea; Muridae; Murinae; Mus; Mus	A7RQF7_NEMVE^A7RQF7_NEMVE^Q:1238-582,H:92-310^73.97%ID^E:4e-116^SubName: Full=Predicted protein {ECO:0000313|EMBL:EDO46281.1};^Eukaryota; Metazoa; Cnidaria; Anthozoa; Hexacorallia; Actiniaria; Edwardsiidae; Nematostella	.	cds.contig_2087|m.3190	2-415[+]	DNJC9_HUMAN^DNJC9_HUMAN^Q:1-112,H:84-194^36.61%ID^E:2e-18^RecName: Full=DnaJ homolog subfamily C member 9;^Eukaryota; Metazoa; Chordata; Craniata; Vertebrata; Euteleostomi; Mammalia; Eutheria; Euarchontoglires; Primates; Haplorrhini; Catarrhini; Hominidae; Homo	C1BLQ2_OSMMO^C1BLQ2_OSMMO^Q:1-112,H:82-192^40.18%ID^E:5e-23^SubName: Full=DnaJ homolog subfamily C member 9 {ECO:0000313|EMBL:ACO09955.1};^Eukaryota; Metazoa; Chordata; Craniata; Vertebrata; Euteleostomi; Actinopterygii; Neopterygii; Teleostei; Stomiatii; Osmeriformes; Osmeridae; Osmerus	.	.	.	COG2214^DNAj domain protein	GO:0005634^cellular_component^nucleus`GO:0035176^biological_process^social behavior	.	.	.
contig_2087	contig_2087	PSDE_MOUSE^PSDE_MOUSE^Q:1238-582,H:91-309^73.97%ID^E:3e-116^RecName: Full=26S proteasome non-ATPase regulatory subunit 14;^Eukaryota; Metazoa; Chordata; Craniata; Vertebrata; Euteleostomi; Mammalia; Eutheria; Euarchontoglires; Glires; Rodentia; Sciurognathi; Muroidea; Muridae; Murinae; Mus; Mus	A7RQF7_NEMVE^A7RQF7_NEMVE^Q:1238-582,H:92-310^73.97%ID^E:4e-116^SubName: Full=Predicted protein {ECO:0000313|EMBL:EDO46281.1};^Eukaryota; Metazoa; Cnidaria; Anthozoa; Hexacorallia; Actiniaria; Edwardsiidae; Nematostella	.	cds.contig_2087|m.3189	579-1238[-]	PSDE_MOUSE^PSDE_MOUSE^Q:1-219,H:91-309^73.97%ID^E:3e-119^RecName: Full=26S proteasome non-ATPase regulatory subunit 14;^Eukaryota; Metazoa; Chordata; Craniata; Vertebrata; Euteleostomi; Mammalia; Eutheria; Euarchontoglires; Glires; Rodentia; Sciurognathi; Muroidea; Muridae; Murinae; Mus; Mus	A7RQF7_NEMVE^A7RQF7_NEMVE^Q:1-219,H:92-310^73.97%ID^E:3e-119^SubName: Full=Predicted protein {ECO:0000313|EMBL:EDO46281.1};^Eukaryota; Metazoa; Cnidaria; Anthozoa; Hexacorallia; Actiniaria; Edwardsiidae; Nematostella	PF01398.16^JAB^JAB1/Mov34/MPN/PAD-1 ubiquitin protease^3-46^E:1.7e-14`PF13012.1^MitMem_reg^Maintenance of mitochondrial structure and function^82-201^E:2.9e-22	.	.	COG1310^Component of the eukaryotic translation initiation factor 3 (eIF-3) complex, which is involved in protein synthesis and, together with other initiation factors, stimulates binding of mRNA and methionyl-tRNAi to the 40S ribosome (By similarity)	GO:0070062^cellular_component^extracellular vesicular exosome`GO:0005634^cellular_component^nucleus`GO:0022624^cellular_component^proteasome accessory complex`GO:0000502^cellular_component^proteasome complex`GO:0008541^cellular_component^proteasome regulatory particle, lid subcomplex`GO:0061133^molecular_function^endopeptidase activator activity`GO:0004175^molecular_function^endopeptidase activity`GO:0046872^molecular_function^metal ion binding`GO:0008237^molecular_function^metallopeptidase activity`GO:0004221^molecular_function^ubiquitin thiolesterase activity`GO:0000724^biological_process^double-strand break repair via homologous recombination`GO:0006303^biological_process^double-strand break repair via nonhomologous end joining`GO:0070536^biological_process^protein K63-linked deubiquitination`GO:0061136^biological_process^regulation of proteasomal protein catabolic process	GO:0005515^molecular_function^protein binding	.	.
contig_2088	contig_2088	RS23_CAEEL^RS23_CAEEL^Q:320-3,H:21-126^90.57%ID^E:7e-66^RecName: Full=40S ribosomal protein S23;^Eukaryota; Metazoa; Ecdysozoa; Nematoda; Chromadorea; Rhabditida; Rhabditoidea; Rhabditidae; Peloderinae; Caenorhabditis	A0A060WJ37_ONCMY^A0A060WJ37_ONCMY^Q:320-3,H:44-149^90.57%ID^E:3e-63^SubName: Full=Oncorhynchus mykiss genomic scaffold, scaffold_309 {ECO:0000313|EMBL:CDQ67278.1};^Eukaryota; Metazoa; Chordata; Craniata; Vertebrata; Euteleostomi; Actinopterygii; Neopterygii; Teleostei; Protacanthopterygii; Salmoniformes; Salmonidae; Salmoninae; Oncorhynchus	.	cds.contig_2088|m.3191	3-320[-]	RS23_CAEEL^RS23_CAEEL^Q:1-106,H:21-126^90.57%ID^E:6e-66^RecName: Full=40S ribosomal protein S23;^Eukaryota; Metazoa; Ecdysozoa; Nematoda; Chromadorea; Rhabditida; Rhabditoidea; Rhabditidae; Peloderinae; Caenorhabditis	A0A060WJ37_ONCMY^A0A060WJ37_ONCMY^Q:1-106,H:44-149^90.57%ID^E:3e-63^SubName: Full=Oncorhynchus mykiss genomic scaffold, scaffold_309 {ECO:0000313|EMBL:CDQ67278.1};^Eukaryota; Metazoa; Chordata; Craniata; Vertebrata; Euteleostomi; Actinopterygii; Neopterygii; Teleostei; Protacanthopterygii; Salmoniformes; Salmonidae; Salmoninae; Oncorhynchus	PF00164.20^Ribosomal_S12^Ribosomal protein S12^8-104^E:2.7e-38	.	.	COG0048^Interacts with and stabilizes bases of the 16S rRNA that are involved in tRNA selection in the A site and with the mRNA backbone. Located at the interface of the 30S and 50S subunits, it traverses the body of the 30S subunit contacting proteins on the other side and probably holding the rRNA structure together. The combined cluster of proteins S8, S12 and S17 appears to hold together the shoulder and platform of the 30S subunit (By similarity)	GO:0015935^cellular_component^small ribosomal subunit`GO:0003735^molecular_function^structural constituent of ribosome`GO:0006412^biological_process^translation	GO:0003735^molecular_function^structural constituent of ribosome`GO:0006412^biological_process^translation`GO:0005622^cellular_component^intracellular`GO:0005840^cellular_component^ribosome	.	.
contig_2089	contig_2089	.	.	.	cds.contig_2089|m.3192	111-665[+]	.	.	.	.	.	.	.	.	.	.
contig_2091	contig_2091	IF2H_MOUSE^IF2H_MOUSE^Q:2532-1222,H:31-467^79.86%ID^E:0^RecName: Full=Eukaryotic translation initiation factor 2 subunit 3, Y-linked;^Eukaryota; Metazoa; Chordata; Craniata; Vertebrata; Euteleostomi; Mammalia; Eutheria; Euarchontoglires; Glires; Rodentia; Sciurognathi; Muroidea; Muridae; Murinae; Mus; Mus	T1JPG6_STRMM^T1JPG6_STRMM^Q:2532-1222,H:33-469^81.24%ID^E:0^SubName: Full=Uncharacterized protein {ECO:0000313|EnsemblMetazoa:SMAR015743-PA};^Eukaryota; Metazoa; Ecdysozoa; Arthropoda; Myriapoda; Chilopoda; Pleurostigmophora; Geophilomorpha; Linotaeniidae; Strigamia	.	cds.contig_2091|m.3195	2-1117[+]	.	.	.	.	.	.	.	.	.	.
contig_2091	contig_2091	IF2H_MOUSE^IF2H_MOUSE^Q:2532-1222,H:31-467^79.86%ID^E:0^RecName: Full=Eukaryotic translation initiation factor 2 subunit 3, Y-linked;^Eukaryota; Metazoa; Chordata; Craniata; Vertebrata; Euteleostomi; Mammalia; Eutheria; Euarchontoglires; Glires; Rodentia; Sciurognathi; Muroidea; Muridae; Murinae; Mus; Mus	T1JPG6_STRMM^T1JPG6_STRMM^Q:2532-1222,H:33-469^81.24%ID^E:0^SubName: Full=Uncharacterized protein {ECO:0000313|EnsemblMetazoa:SMAR015743-PA};^Eukaryota; Metazoa; Ecdysozoa; Arthropoda; Myriapoda; Chilopoda; Pleurostigmophora; Geophilomorpha; Linotaeniidae; Strigamia	.	cds.contig_2091|m.3194	1210-2532[-]	IF2H_MOUSE^IF2H_MOUSE^Q:1-437,H:31-467^79.86%ID^E:0^RecName: Full=Eukaryotic translation initiation factor 2 subunit 3, Y-linked;^Eukaryota; Metazoa; Chordata; Craniata; Vertebrata; Euteleostomi; Mammalia; Eutheria; Euarchontoglires; Glires; Rodentia; Sciurognathi; Muroidea; Muridae; Murinae; Mus; Mus	T1JPG6_STRMM^T1JPG6_STRMM^Q:1-437,H:33-469^81.24%ID^E:0^SubName: Full=Uncharacterized protein {ECO:0000313|EnsemblMetazoa:SMAR015743-PA};^Eukaryota; Metazoa; Ecdysozoa; Arthropoda; Myriapoda; Chilopoda; Pleurostigmophora; Geophilomorpha; Linotaeniidae; Strigamia	PF00009.22^GTP_EFTU^Elongation factor Tu GTP binding domain^10-214^E:7e-39`PF03144.20^GTP_EFTU_D2^Elongation factor Tu domain 2^246-329^E:1.8e-09`PF09173.6^eIF2_C^Initiation factor eIF2 gamma, C terminal^338-429^E:1.2e-34	.	.	COG5257^translation initiation factor	GO:0005525^molecular_function^GTP binding`GO:0003924^molecular_function^GTPase activity`GO:0003743^molecular_function^translation initiation factor activity	GO:0003924^molecular_function^GTPase activity`GO:0005525^molecular_function^GTP binding	.	.
contig_2093	contig_2093	RL1_CORJK^RL1_CORJK^Q:916-485,H:13-157^29.53%ID^E:7e-12^RecName: Full=50S ribosomal protein L1 {ECO:0000255|HAMAP-Rule:MF_01318};^Bacteria; Actinobacteria; Actinobacteridae; Actinomycetales; Corynebacterineae; Corynebacteriaceae; Corynebacterium	B2A4C7_NATTJ^B2A4C7_NATTJ^Q:916-485,H:14-158^29.53%ID^E:3e-09^RecName: Full=50S ribosomal protein L1 {ECO:0000256|HAMAP-Rule:MF_01318};^Bacteria; Firmicutes; Clostridia; Natranaerobiales; Natranaerobiaceae; Natranaerobius	.	cds.contig_2093|m.3196	275-958[-]	RL1_CORU7^RL1_CORU7^Q:6-158,H:1-157^28.57%ID^E:1e-12^RecName: Full=50S ribosomal protein L1 {ECO:0000255|HAMAP-Rule:MF_01318};^Bacteria; Actinobacteria; Actinobacteridae; Actinomycetales; Corynebacterineae; Corynebacteriaceae; Corynebacterium	B2A4C7_NATTJ^B2A4C7_NATTJ^Q:15-158,H:14-158^29.53%ID^E:7e-10^RecName: Full=50S ribosomal protein L1 {ECO:0000256|HAMAP-Rule:MF_01318};^Bacteria; Firmicutes; Clostridia; Natranaerobiales; Natranaerobiaceae; Natranaerobius	.	.	.	COG0081^Binds directly to 23S rRNA. The L1 stalk is quite mobile in the ribosome, and is involved in E site tRNA release (By similarity)	GO:0015934^cellular_component^large ribosomal subunit`GO:0019843^molecular_function^rRNA binding`GO:0003735^molecular_function^structural constituent of ribosome`GO:0000049^molecular_function^tRNA binding`GO:0006417^biological_process^regulation of translation`GO:0006412^biological_process^translation	.	.	.
contig_2094	contig_2094	RIOK1_HUMAN^RIOK1_HUMAN^Q:193-2,H:162-225^70.31%ID^E:7e-25^RecName: Full=Serine/threonine-protein kinase RIO1;^Eukaryota; Metazoa; Chordata; Craniata; Vertebrata; Euteleostomi; Mammalia; Eutheria; Euarchontoglires; Primates; Haplorrhini; Catarrhini; Hominidae; Homo`RIOK1_HUMAN^RIOK1_HUMAN^Q:404-216,H:97-160^35.38%ID^E:7e-25^RecName: Full=Serine/threonine-protein kinase RIO1;^Eukaryota; Metazoa; Chordata; Craniata; Vertebrata; Euteleostomi; Mammalia; Eutheria; Euarchontoglires; Primates; Haplorrhini; Catarrhini; Hominidae; Homo	G6DJC3_DANPL^G6DJC3_DANPL^Q:193-2,H:131-194^67.19%ID^E:1e-26^RecName: Full=Serine/threonine-protein kinase RIO1 {ECO:0000256|PIRNR:PIRNR038147};^Eukaryota; Metazoa; Ecdysozoa; Arthropoda; Hexapoda; Insecta; Pterygota; Neoptera; Endopterygota; Lepidoptera; Glossata; Ditrysia; Papilionoidea; Nymphalidae; Danainae; Danaini; Danaina; Danaus; Danaus`G6DJC3_DANPL^G6DJC3_DANPL^Q:389-216,H:69-129^45.16%ID^E:1e-26^RecName: Full=Serine/threonine-protein kinase RIO1 {ECO:0000256|PIRNR:PIRNR038147};^Eukaryota; Metazoa; Ecdysozoa; Arthropoda; Hexapoda; Insecta; Pterygota; Neoptera; Endopterygota; Lepidoptera; Glossata; Ditrysia; Papilionoidea; Nymphalidae; Danainae; Danaini; Danaina; Danaus; Danaus	.	.	.	.	.	.	.	.	COG1718^serine threonine-protein kinase rio1	GO:0005524^molecular_function^ATP binding`GO:0004674^molecular_function^protein serine/threonine kinase activity	.	.	.
contig_2490	contig_2490	ERLN2_XENTR^ERLN2_XENTR^Q:2040-1210,H:22-298^71.12%ID^E:2e-138^RecName: Full=Erlin-2 {ECO:0000250|UniProtKB:O94905};^Eukaryota; Metazoa; Chordata; Craniata; Vertebrata; Euteleostomi; Amphibia; Batrachia; Anura; Pipoidea; Pipidae; Xenopodinae; Xenopus; Silurana	T2MIC8_HYDVU^T2MIC8_HYDVU^Q:2046-1210,H:21-299^70.25%ID^E:4e-138^.^.	.	cds.contig_2490|m.3602	1162-2100[-]	ERLN2_XENTR^ERLN2_XENTR^Q:12-308,H:14-309^69.36%ID^E:7e-151^RecName: Full=Erlin-2 {ECO:0000250|UniProtKB:O94905};^Eukaryota; Metazoa; Chordata; Craniata; Vertebrata; Euteleostomi; Amphibia; Batrachia; Anura; Pipoidea; Pipidae; Xenopodinae; Xenopus; Silurana	V4CN47_LOTGI^V4CN47_LOTGI^Q:7-304,H:8-306^68.23%ID^E:8e-150^SubName: Full=Uncharacterized protein {ECO:0000313|EMBL:ESP03810.1};^Eukaryota; Metazoa; Lophotrochozoa; Mollusca; Gastropoda; Patellogastropoda; Lottioidea; Lottiidae; Lottia	PF01145.20^Band_7^SPFH domain / Band 7 family^24-207^E:3.5e-15	sigP:1^21^0.653^YES	.	.	GO:0005789^cellular_component^endoplasmic reticulum membrane`GO:0016021^cellular_component^integral component of membrane	.	.	.
contig_2095	contig_2095	CNOT2_HUMAN^CNOT2_HUMAN^Q:1112-1687,H:320-524^28.1%ID^E:3e-16^RecName: Full=CCR4-NOT transcription complex subunit 2;^Eukaryota; Metazoa; Chordata; Craniata; Vertebrata; Euteleostomi; Mammalia; Eutheria; Euarchontoglires; Primates; Haplorrhini; Catarrhini; Hominidae; Homo	T2M3N6_HYDVU^T2M3N6_HYDVU^Q:1037-1687,H:447-667^31.25%ID^E:2e-20^.^.	.	cds.contig_2095|m.3199	268-813[+]	.	.	.	.	.	.	.	.	.	.
contig_2096	contig_2096	.	Q26045_9CNID^Q26045_9CNID^Q:1126-77,H:443-795^87.82%ID^E:0^SubName: Full=Antigen PKX101 {ECO:0000313|EMBL:AAC47452.1};^Eukaryota; Metazoa; Cnidaria; Myxozoa; Malacosporea; Malacovalvulida; Saccosporidae; Tetracapsuloides`Q26045_9CNID^Q26045_9CNID^Q:934-542,H:387-517^40.15%ID^E:7e-18^SubName: Full=Antigen PKX101 {ECO:0000313|EMBL:AAC47452.1};^Eukaryota; Metazoa; Cnidaria; Myxozoa; Malacosporea; Malacovalvulida; Saccosporidae; Tetracapsuloides`Q26045_9CNID^Q26045_9CNID^Q:601-83,H:7-194^27.13%ID^E:6e-07^SubName: Full=Antigen PKX101 {ECO:0000313|EMBL:AAC47452.1};^Eukaryota; Metazoa; Cnidaria; Myxozoa; Malacosporea; Malacovalvulida; Saccosporidae; Tetracapsuloides	.	cds.contig_2096|m.3200	2-1126[-]	.	Q26045_9CNID^Q26045_9CNID^Q:1-353,H:443-798^87.64%ID^E:0^SubName: Full=Antigen PKX101 {ECO:0000313|EMBL:AAC47452.1};^Eukaryota; Metazoa; Cnidaria; Myxozoa; Malacosporea; Malacovalvulida; Saccosporidae; Tetracapsuloides`Q26045_9CNID^Q26045_9CNID^Q:65-195,H:387-517^40.15%ID^E:8e-18^SubName: Full=Antigen PKX101 {ECO:0000313|EMBL:AAC47452.1};^Eukaryota; Metazoa; Cnidaria; Myxozoa; Malacosporea; Malacovalvulida; Saccosporidae; Tetracapsuloides`Q26045_9CNID^Q26045_9CNID^Q:176-355,H:7-202^28.06%ID^E:1e-07^SubName: Full=Antigen PKX101 {ECO:0000313|EMBL:AAC47452.1};^Eukaryota; Metazoa; Cnidaria; Myxozoa; Malacosporea; Malacovalvulida; Saccosporidae; Tetracapsuloides	PF00057.13^Ldl_recept_a^Low-density lipoprotein receptor domain class A^75-109^E:1.1e-06	.	.	.	.	GO:0005515^molecular_function^protein binding	.	.
contig_2098	contig_2098	F261_MOUSE^F261_MOUSE^Q:2487-3695,H:40-440^48.27%ID^E:2e-117^RecName: Full=6-phosphofructo-2-kinase/fructose-2,6-bisphosphatase 1;^Eukaryota; Metazoa; Chordata; Craniata; Vertebrata; Euteleostomi; Mammalia; Eutheria; Euarchontoglires; Glires; Rodentia; Sciurognathi; Muroidea; Muridae; Murinae; Mus; Mus	W5UBE0_ICTPU^W5UBE0_ICTPU^Q:2472-3695,H:37-443^49.39%ID^E:4e-123^SubName: Full=6-phosphofructo-2-kinase/fructose-2, 6-bisphosphatase {ECO:0000313|EMBL:AHH39243.1};^Eukaryota; Metazoa; Chordata; Craniata; Vertebrata; Euteleostomi; Actinopterygii; Neopterygii; Teleostei; Ostariophysi; Siluriformes; Ictaluridae; Ictalurus	.	cds.contig_2098|m.3203	28-1377[+]	WASH1_DROME^WASH1_DROME^Q:9-410,H:12-456^20.82%ID^E:2e-10^RecName: Full=WAS protein family homolog 1;^Eukaryota; Metazoa; Ecdysozoa; Arthropoda; Hexapoda; Insecta; Pterygota; Neoptera; Endopterygota; Diptera; Brachycera; Muscomorpha; Ephydroidea; Drosophilidae; Drosophila; Sophophora	A0A087U4W0_9ARAC^A0A087U4W0_9ARAC^Q:23-420,H:21-445^24.66%ID^E:9e-12^.^.	PF11945.3^WASH_WAHD^WAHD domain of WASH complex^171-233^E:5.4e-08	.	.	.	GO:0005737^cellular_component^cytoplasm`GO:0005769^cellular_component^early endosome`GO:0005768^cellular_component^endosome`GO:0005634^cellular_component^nucleus`GO:0048471^cellular_component^perinuclear region of cytoplasm`GO:0005667^cellular_component^transcription factor complex`GO:0071203^cellular_component^WASH complex`GO:0051020^molecular_function^GTPase binding`GO:0051764^biological_process^actin crosslink formation`GO:0051017^biological_process^actin filament bundle assembly`GO:0034314^biological_process^Arp2/3 complex-mediated actin nucleation`GO:0001578^biological_process^microtubule bundle formation`GO:0048477^biological_process^oogenesis`GO:0035210^biological_process^prepupal development`GO:0042147^biological_process^retrograde transport, endosome to Golgi`GO:0035277^biological_process^spiracle morphogenesis, open tracheal system	.	.	.
contig_2098	contig_2098	F261_MOUSE^F261_MOUSE^Q:2487-3695,H:40-440^48.27%ID^E:2e-117^RecName: Full=6-phosphofructo-2-kinase/fructose-2,6-bisphosphatase 1;^Eukaryota; Metazoa; Chordata; Craniata; Vertebrata; Euteleostomi; Mammalia; Eutheria; Euarchontoglires; Glires; Rodentia; Sciurognathi; Muroidea; Muridae; Murinae; Mus; Mus	W5UBE0_ICTPU^W5UBE0_ICTPU^Q:2472-3695,H:37-443^49.39%ID^E:4e-123^SubName: Full=6-phosphofructo-2-kinase/fructose-2, 6-bisphosphatase {ECO:0000313|EMBL:AHH39243.1};^Eukaryota; Metazoa; Chordata; Craniata; Vertebrata; Euteleostomi; Actinopterygii; Neopterygii; Teleostei; Ostariophysi; Siluriformes; Ictaluridae; Ictalurus	.	cds.contig_2098|m.3202	2343-3698[+]	F261_MOUSE^F261_MOUSE^Q:49-451,H:40-440^48.27%ID^E:4e-134^RecName: Full=6-phosphofructo-2-kinase/fructose-2,6-bisphosphatase 1;^Eukaryota; Metazoa; Chordata; Craniata; Vertebrata; Euteleostomi; Mammalia; Eutheria; Euarchontoglires; Glires; Rodentia; Sciurognathi; Muroidea; Muridae; Murinae; Mus; Mus	W5UBE0_ICTPU^W5UBE0_ICTPU^Q:44-451,H:37-443^49.39%ID^E:5e-140^SubName: Full=6-phosphofructo-2-kinase/fructose-2, 6-bisphosphatase {ECO:0000313|EMBL:AHH39243.1};^Eukaryota; Metazoa; Chordata; Craniata; Vertebrata; Euteleostomi; Actinopterygii; Neopterygii; Teleostei; Ostariophysi; Siluriformes; Ictaluridae; Ictalurus	PF01591.13^6PF2K^6-phosphofructo-2-kinase^49-260^E:2.1e-82`PF08433.5^KTI12^Chromatin associated protein KTI12^52-186^E:1.6e-06`PF13671.1^AAA_33^AAA domain^53-208^E:5.8e-08`PF00300.17^His_Phos_1^Histidine phosphatase superfamily (branch 1)^264-411^E:3.2e-18	.	.	COG0406^Phosphoglycerate mutase	GO:0043540^cellular_component^6-phosphofructo-2-kinase/fructose-2,6-biphosphatase complex`GO:0003873^molecular_function^6-phosphofructo-2-kinase activity`GO:0005524^molecular_function^ATP binding`GO:0004331^molecular_function^fructose-2,6-bisphosphate 2-phosphatase activity`GO:0016311^biological_process^dephosphorylation`GO:0006003^biological_process^fructose 2,6-bisphosphate metabolic process`GO:0006000^biological_process^fructose metabolic process	GO:0003873^molecular_function^6-phosphofructo-2-kinase activity`GO:0005524^molecular_function^ATP binding`GO:0006000^biological_process^fructose metabolic process	.	.
contig_2099	contig_2099	KCY_HUMAN^KCY_HUMAN^Q:771-226,H:5-186^48.09%ID^E:6e-47^RecName: Full=UMP-CMP kinase {ECO:0000255|HAMAP-Rule:MF_03172};^Eukaryota; Metazoa; Chordata; Craniata; Vertebrata; Euteleostomi; Mammalia; Eutheria; Euarchontoglires; Primates; Haplorrhini; Catarrhini; Hominidae; Homo	F2UNA6_SALR5^F2UNA6_SALR5^Q:771-226,H:8-183^46.99%ID^E:3e-49^RecName: Full=UMP-CMP kinase {ECO:0000256|HAMAP-Rule:MF_03172};^Eukaryota; Choanoflagellida; Salpingoecidae; Salpingoeca	.	cds.contig_2099|m.3204	172-786[-]	KCY_HUMAN^KCY_HUMAN^Q:6-187,H:5-186^48.09%ID^E:2e-48^RecName: Full=UMP-CMP kinase {ECO:0000255|HAMAP-Rule:MF_03172};^Eukaryota; Metazoa; Chordata; Craniata; Vertebrata; Euteleostomi; Mammalia; Eutheria; Euarchontoglires; Primates; Haplorrhini; Catarrhini; Hominidae; Homo	F2UNA6_SALR5^F2UNA6_SALR5^Q:6-187,H:8-183^46.99%ID^E:2e-50^RecName: Full=UMP-CMP kinase {ECO:0000256|HAMAP-Rule:MF_03172};^Eukaryota; Choanoflagellida; Salpingoecidae; Salpingoeca	PF13238.1^AAA_18^AAA domain^7-147^E:1.9e-09`PF00406.17^ADK^Adenylate kinase^9-170^E:1.2e-32	.	.	COG0563^Catalyzes the reversible transfer of the terminal phosphate group between ATP and AMP. Plays an important role in cellular energy homeostasis and in adenine nucleotide metabolism (By similarity)	GO:0005737^cellular_component^cytoplasm`GO:0005829^cellular_component^cytosol`GO:0070062^cellular_component^extracellular vesicular exosome`GO:0005730^cellular_component^nucleolus`GO:0005634^cellular_component^nucleus`GO:0005524^molecular_function^ATP binding`GO:0004127^molecular_function^cytidylate kinase activity`GO:0004550^molecular_function^nucleoside diphosphate kinase activity`GO:0033862^molecular_function^UMP kinase activity`GO:0004849^molecular_function^uridine kinase activity`GO:0046705^biological_process^CDP biosynthetic process`GO:0006240^biological_process^dCDP biosynthetic process`GO:0006227^biological_process^dUDP biosynthetic process`GO:0015949^biological_process^nucleobase-containing small molecule interconversion`GO:0055086^biological_process^nucleobase-containing small molecule metabolic process`GO:0006165^biological_process^nucleoside diphosphate phosphorylation`GO:0009142^biological_process^nucleoside triphosphate biosynthetic process`GO:0022602^biological_process^ovulation cycle process`GO:0018963^biological_process^phthalate metabolic process`GO:0009220^biological_process^pyrimidine ribonucleotide biosynthetic process`GO:0044281^biological_process^small molecule metabolic process`GO:0006225^biological_process^UDP biosynthetic process`GO:0006222^biological_process^UMP biosynthetic process	.	.	.
contig_2100	contig_2100	AAKB1_RAT^AAKB1_RAT^Q:763-1389,H:69-265^40.67%ID^E:2e-41^RecName: Full=5'-AMP-activated protein kinase subunit beta-1;^Eukaryota; Metazoa; Chordata; Craniata; Vertebrata; Euteleostomi; Mammalia; Eutheria; Euarchontoglires; Glires; Rodentia; Sciurognathi; Muroidea; Muridae; Murinae; Rattus	A7SRX9_NEMVE^A7SRX9_NEMVE^Q:625-1389,H:5-266^37.64%ID^E:1e-43^SubName: Full=Predicted protein {ECO:0000313|EMBL:EDO33540.1};^Eukaryota; Metazoa; Cnidaria; Anthozoa; Hexacorallia; Actiniaria; Edwardsiidae; Nematostella	.	cds.contig_2100|m.3205	577-1389[+]	AAKB1_RAT^AAKB1_RAT^Q:63-271,H:69-265^42.58%ID^E:5e-48^RecName: Full=5'-AMP-activated protein kinase subunit beta-1;^Eukaryota; Metazoa; Chordata; Craniata; Vertebrata; Euteleostomi; Mammalia; Eutheria; Euarchontoglires; Glires; Rodentia; Sciurognathi; Muroidea; Muridae; Murinae; Rattus	A7SRX9_NEMVE^A7SRX9_NEMVE^Q:17-271,H:5-266^37.64%ID^E:2e-49^SubName: Full=Predicted protein {ECO:0000313|EMBL:EDO33540.1};^Eukaryota; Metazoa; Cnidaria; Anthozoa; Hexacorallia; Actiniaria; Edwardsiidae; Nematostella	PF04739.10^AMPKBI^5'-AMP-activated protein kinase beta subunit, interation domain^197-271^E:4.7e-14	.	.	.	GO:0031588^cellular_component^AMP-activated protein kinase complex`GO:0005634^cellular_component^nucleus`GO:0043234^cellular_component^protein complex`GO:0004672^molecular_function^protein kinase activity`GO:0019901^molecular_function^protein kinase binding`GO:0006633^biological_process^fatty acid biosynthetic process`GO:0010628^biological_process^positive regulation of gene expression`GO:0051291^biological_process^protein heterooligomerization`GO:0050790^biological_process^regulation of catalytic activity	GO:0005515^molecular_function^protein binding	.	.
contig_2101	contig_2101	VPS41_ARATH^VPS41_ARATH^Q:74-595,H:65-241^32.78%ID^E:5e-24^RecName: Full=Vacuolar protein sorting-associated protein 41 homolog;^Eukaryota; Viridiplantae; Streptophyta; Embryophyta; Tracheophyta; Spermatophyta; Magnoliophyta; eudicotyledons; Gunneridae; Pentapetalae; rosids; malvids; Brassicales; Brassicaceae; Camelineae; Arabidopsis	E9C916_CAPO3^E9C916_CAPO3^Q:74-790,H:129-372^31.43%ID^E:2e-26^SubName: Full=Vacuolar protein sorting 41 isoform 1 {ECO:0000313|EMBL:EFW46646.1};^Eukaryota; Ichthyosporea; Capsaspora	.	cds.contig_2101|m.3206	281-790[+]	VPS41_MOUSE^VPS41_MOUSE^Q:8-168,H:125-286^31.71%ID^E:6e-22^RecName: Full=Vacuolar protein sorting-associated protein 41 homolog;^Eukaryota; Metazoa; Chordata; Craniata; Vertebrata; Euteleostomi; Mammalia; Eutheria; Euarchontoglires; Glires; Rodentia; Sciurognathi; Muroidea; Muridae; Murinae; Mus; Mus	U3IC40_ANAPL^U3IC40_ANAPL^Q:8-170,H:120-283^34.94%ID^E:9e-23^SubName: Full=Uncharacterized protein {ECO:0000313|Ensembl:ENSAPLP00000004812};^Eukaryota; Metazoa; Chordata; Craniata; Vertebrata; Euteleostomi; Testudines + Archosauria group; Archosauria; Dinosauria; Saurischia; Theropoda; Coelurosauria; Aves; Neognathae; Galloanserae; Anseriformes; Anatidae; Anas	.	.	.	.	GO:0005829^cellular_component^cytosol`GO:0005769^cellular_component^early endosome`GO:0005798^cellular_component^Golgi-associated vesicle`GO:0030897^cellular_component^HOPS complex`GO:0005770^cellular_component^late endosome`GO:0005765^cellular_component^lysosomal membrane`GO:0015630^cellular_component^microtubule cytoskeleton`GO:0008017^molecular_function^microtubule binding`GO:0008270^molecular_function^zinc ion binding`GO:0048193^biological_process^Golgi vesicle transport`GO:0006886^biological_process^intracellular protein transport	.	.	.
contig_2102	contig_2102	PMVK_BOVIN^PMVK_BOVIN^Q:869-1312,H:35-171^36.49%ID^E:5e-29^RecName: Full=Phosphomevalonate kinase;^Eukaryota; Metazoa; Chordata; Craniata; Vertebrata; Euteleostomi; Mammalia; Eutheria; Laurasiatheria; Cetartiodactyla; Ruminantia; Pecora; Bovidae; Bovinae; Bos	F1RGP9_PIG^F1RGP9_PIG^Q:869-1312,H:35-171^35.81%ID^E:5e-28^SubName: Full=Phosphomevalonate kinase {ECO:0000313|Ensembl:ENSSSCP00000006964};^Eukaryota; Metazoa; Chordata; Craniata; Vertebrata; Euteleostomi; Mammalia; Eutheria; Laurasiatheria; Cetartiodactyla; Suina; Suidae; Sus	.	cds.contig_2102|m.3209	339-662[+]	.	.	PF00043.20^GST_C^Glutathione S-transferase, C-terminal domain^24-95^E:4.4e-05	.	.	.	.	.	.	.
contig_2102	contig_2102	PMVK_BOVIN^PMVK_BOVIN^Q:869-1312,H:35-171^36.49%ID^E:5e-29^RecName: Full=Phosphomevalonate kinase;^Eukaryota; Metazoa; Chordata; Craniata; Vertebrata; Euteleostomi; Mammalia; Eutheria; Laurasiatheria; Cetartiodactyla; Ruminantia; Pecora; Bovidae; Bovinae; Bos	F1RGP9_PIG^F1RGP9_PIG^Q:869-1312,H:35-171^35.81%ID^E:5e-28^SubName: Full=Phosphomevalonate kinase {ECO:0000313|Ensembl:ENSSSCP00000006964};^Eukaryota; Metazoa; Chordata; Craniata; Vertebrata; Euteleostomi; Mammalia; Eutheria; Laurasiatheria; Cetartiodactyla; Suina; Suidae; Sus	.	cds.contig_2102|m.3207	743-1312[+]	PMVK_BOVIN^PMVK_BOVIN^Q:31-190,H:22-171^34.78%ID^E:9e-32^RecName: Full=Phosphomevalonate kinase;^Eukaryota; Metazoa; Chordata; Craniata; Vertebrata; Euteleostomi; Mammalia; Eutheria; Laurasiatheria; Cetartiodactyla; Ruminantia; Pecora; Bovidae; Bovinae; Bos	L7M4G4_9ACAR^L7M4G4_9ACAR^Q:31-190,H:19-171^36.65%ID^E:4e-32^.^.	PF04275.9^P-mevalo_kinase^Phosphomevalonate kinase^30-134^E:1.5e-29	.	.	.	GO:0005777^cellular_component^peroxisome`GO:0005524^molecular_function^ATP binding`GO:0004631^molecular_function^phosphomevalonate kinase activity`GO:0006695^biological_process^cholesterol biosynthetic process`GO:0019287^biological_process^isopentenyl diphosphate biosynthetic process, mevalonate pathway	GO:0004631^molecular_function^phosphomevalonate kinase activity`GO:0006695^biological_process^cholesterol biosynthetic process`GO:0005737^cellular_component^cytoplasm	.	.
contig_2102	contig_2102	PMVK_BOVIN^PMVK_BOVIN^Q:869-1312,H:35-171^36.49%ID^E:5e-29^RecName: Full=Phosphomevalonate kinase;^Eukaryota; Metazoa; Chordata; Craniata; Vertebrata; Euteleostomi; Mammalia; Eutheria; Laurasiatheria; Cetartiodactyla; Ruminantia; Pecora; Bovidae; Bovinae; Bos	F1RGP9_PIG^F1RGP9_PIG^Q:869-1312,H:35-171^35.81%ID^E:5e-28^SubName: Full=Phosphomevalonate kinase {ECO:0000313|Ensembl:ENSSSCP00000006964};^Eukaryota; Metazoa; Chordata; Craniata; Vertebrata; Euteleostomi; Mammalia; Eutheria; Laurasiatheria; Cetartiodactyla; Suina; Suidae; Sus	.	cds.contig_2102|m.3208	1-375[+]	HPGDS_CHICK^HPGDS_CHICK^Q:19-62,H:1-44^54.55%ID^E:1e-10^RecName: Full=Hematopoietic prostaglandin D synthase;^Eukaryota; Metazoa; Chordata; Craniata; Vertebrata; Euteleostomi; Testudines + Archosauria group; Archosauria; Dinosauria; Saurischia; Theropoda; Coelurosauria; Aves; Neognathae; Galloanserae; Galliformes; Phasianidae; Phasianinae; Gallus	A0A090LMX7_STRRB^A0A090LMX7_STRRB^Q:16-61,H:1-46^58.7%ID^E:4e-12^SubName: Full=Hematopoietic prostaglandin D synthase {ECO:0000313|EMBL:CEF69523.1};^Eukaryota; Metazoa; Ecdysozoa; Nematoda; Chromadorea; Rhabditida; Panagrolaimoidea; Strongyloididae; Strongyloides	PF02798.15^GST_N^Glutathione S-transferase, N-terminal domain^22-63^E:9.1e-08	.	.	.	GO:0005737^cellular_component^cytoplasm`GO:0005509^molecular_function^calcium ion binding`GO:0004364^molecular_function^glutathione transferase activity`GO:0000287^molecular_function^magnesium ion binding`GO:0004667^molecular_function^prostaglandin-D synthase activity`GO:0001516^biological_process^prostaglandin biosynthetic process`GO:0006693^biological_process^prostaglandin metabolic process	GO:0005515^molecular_function^protein binding	.	.
contig_2103	contig_2103	RL34_MOUSE^RL34_MOUSE^Q:699-376,H:1-110^59.09%ID^E:5e-38^RecName: Full=60S ribosomal protein L34;^Eukaryota; Metazoa; Chordata; Craniata; Vertebrata; Euteleostomi; Mammalia; Eutheria; Euarchontoglires; Glires; Rodentia; Sciurognathi; Muroidea; Muridae; Murinae; Mus; Mus	A7SCX9_NEMVE^A7SCX9_NEMVE^Q:699-373,H:1-109^65.14%ID^E:5e-45^SubName: Full=Predicted protein {ECO:0000313|EMBL:EDO38420.1};^Eukaryota; Metazoa; Cnidaria; Anthozoa; Hexacorallia; Actiniaria; Edwardsiidae; Nematostella	.	cds.contig_2103|m.3210	49-708[-]	RL34_MOUSE^RL34_MOUSE^Q:4-111,H:1-110^59.09%ID^E:5e-39^RecName: Full=60S ribosomal protein L34;^Eukaryota; Metazoa; Chordata; Craniata; Vertebrata; Euteleostomi; Mammalia; Eutheria; Euarchontoglires; Glires; Rodentia; Sciurognathi; Muroidea; Muridae; Murinae; Mus; Mus	A7SCX9_NEMVE^A7SCX9_NEMVE^Q:4-112,H:1-109^65.14%ID^E:8e-46^SubName: Full=Predicted protein {ECO:0000313|EMBL:EDO38420.1};^Eukaryota; Metazoa; Cnidaria; Anthozoa; Hexacorallia; Actiniaria; Edwardsiidae; Nematostella	PF01199.13^Ribosomal_L34e^Ribosomal protein L34e^4-97^E:5.2e-36	.	.	COG2174^(ribosomal) protein	GO:0005840^cellular_component^ribosome`GO:0003735^molecular_function^structural constituent of ribosome`GO:0006412^biological_process^translation	GO:0003735^molecular_function^structural constituent of ribosome`GO:0006412^biological_process^translation`GO:0005622^cellular_component^intracellular`GO:0005840^cellular_component^ribosome	.	.
contig_2104	contig_2104	TAF5_YEAST^TAF5_YEAST^Q:641-183,H:574-704^27.92%ID^E:3e-11^RecName: Full=Transcription initiation factor TFIID subunit 5;^Eukaryota; Fungi; Dikarya; Ascomycota; Saccharomycotina; Saccharomycetes; Saccharomycetales; Saccharomycetaceae; Saccharomyces	E0VBT9_PEDHC^E0VBT9_PEDHC^Q:749-291,H:22-182^27.16%ID^E:3e-09^RecName: Full=Katanin p80 WD40 repeat-containing subunit B1 {ECO:0000256|HAMAP-Rule:MF_03022};^Eukaryota; Metazoa; Ecdysozoa; Arthropoda; Hexapoda; Insecta; Pterygota; Neoptera; Paraneoptera; Phthiraptera; Anoplura; Pediculidae; Pediculus	.	cds.contig_2104|m.3211	48-1436[-]	TAF5_YEAST^TAF5_YEAST^Q:266-418,H:574-704^27.92%ID^E:9e-12^RecName: Full=Transcription initiation factor TFIID subunit 5;^Eukaryota; Fungi; Dikarya; Ascomycota; Saccharomycotina; Saccharomycetes; Saccharomycetales; Saccharomycetaceae; Saccharomyces	B6K3C3_SCHJY^B6K3C3_SCHJY^Q:217-375,H:404-560^26.67%ID^E:2e-09^SubName: Full=Transcription factor TFIID complex subunit Taf5-like {ECO:0000313|EMBL:EEB07980.1};^Eukaryota; Fungi; Dikarya; Ascomycota; Taphrinomycotina; Schizosaccharomycetes; Schizosaccharomycetales; Schizosaccharomycetaceae; Schizosaccharomyces	PF00400.27^WD40^WD domain, G-beta repeat^296-332^E:1.4e-08	.	.	COG2319^repeat-containing protein	GO:0000124^cellular_component^SAGA complex`GO:0046695^cellular_component^SLIK (SAGA-like) complex`GO:0005669^cellular_component^transcription factor TFIID complex`GO:0003682^molecular_function^chromatin binding`GO:0042802^molecular_function^identical protein binding`GO:0032947^molecular_function^protein complex scaffold`GO:0043130^molecular_function^ubiquitin binding`GO:0016568^biological_process^chromatin modification`GO:0016573^biological_process^histone acetylation`GO:0006355^biological_process^regulation of transcription, DNA-templated`GO:0051123^biological_process^RNA polymerase II transcriptional preinitiation complex assembly`GO:0006366^biological_process^transcription from RNA polymerase II promoter	GO:0005515^molecular_function^protein binding	.	.
contig_2105	contig_2105	.	.	.	cds.contig_2105|m.3212	1-399[+]	.	.	PF13181.1^TPR_8^Tetratricopeptide repeat^89-109^E:0.52	.	.	.	.	GO:0005515^molecular_function^protein binding	.	.
contig_2106	contig_2106	.	.	.	cds.contig_2106|m.3213	2-877[+]	.	.	PF07719.12^TPR_2^Tetratricopeptide repeat^147-178^E:0.0065`PF13181.1^TPR_8^Tetratricopeptide repeat^148-176^E:0.00015	.	.	.	.	GO:0005515^molecular_function^protein binding	.	.
contig_2107	contig_2107	.	T1ERQ3_HELRO^T1ERQ3_HELRO^Q:259-906,H:111-334^34.21%ID^E:2e-31^SubName: Full=Uncharacterized protein {ECO:0000313|EMBL:ESO02366.1, ECO:0000313|EnsemblMetazoa:HelroP161626};^Eukaryota; Metazoa; Lophotrochozoa; Annelida; Clitellata; Hirudinida; Hirudinea; Rhynchobdellida; Glossiphoniidae; Helobdella	.	cds.contig_2107|m.3214	406-966[+]	.	V3ZML5_LOTGI^V3ZML5_LOTGI^Q:7-170,H:154-317^34.55%ID^E:3e-27^SubName: Full=Uncharacterized protein {ECO:0000313|EMBL:ESO92613.1};^Eukaryota; Metazoa; Lophotrochozoa; Mollusca; Gastropoda; Patellogastropoda; Lottioidea; Lottiidae; Lottia	PF09612.5^HtrL_YibB^Bacterial protein of unknown function (HtrL_YibB)^22-158^E:1.5e-16	.	.	.	.	.	.	.
contig_2108	contig_2108	PSA4_HUMAN^PSA4_HUMAN^Q:936-175,H:9-237^53.12%ID^E:6e-89^RecName: Full=Proteasome subunit alpha type-4;^Eukaryota; Metazoa; Chordata; Craniata; Vertebrata; Euteleostomi; Mammalia; Eutheria; Euarchontoglires; Primates; Haplorrhini; Catarrhini; Hominidae; Homo	T2MGG5_HYDVU^T2MGG5_HYDVU^Q:936-280,H:9-212^59.09%ID^E:2e-87^.^.	.	cds.contig_2108|m.3215	130-852[-]	PSA4_HUMAN^PSA4_HUMAN^Q:1-226,H:25-237^54.39%ID^E:6e-84^RecName: Full=Proteasome subunit alpha type-4;^Eukaryota; Metazoa; Chordata; Craniata; Vertebrata; Euteleostomi; Mammalia; Eutheria; Euarchontoglires; Primates; Haplorrhini; Catarrhini; Hominidae; Homo	Q7Z474_HUMAN^Q7Z474_HUMAN^Q:1-226,H:1-213^54.39%ID^E:1e-82^RecName: Full=Proteasome subunit beta type {ECO:0000256|RuleBase:RU004203};^Eukaryota; Metazoa; Chordata; Craniata; Vertebrata; Euteleostomi; Mammalia; Eutheria; Euarchontoglires; Primates; Haplorrhini; Catarrhini; Hominidae; Homo	PF00227.21^Proteasome^Proteasome subunit^4-193^E:3.9e-53	.	.	COG0638^The proteasome is a multicatalytic proteinase complex which is characterized by its ability to cleave peptides with Arg, Phe, Tyr, Leu, and Glu adjacent to the leaving group at neutral or slightly basic pH. The proteasome has an ATP-dependent proteolytic activity (By similarity)	GO:0000932^cellular_component^cytoplasmic mRNA processing body`GO:0005829^cellular_component^cytosol`GO:0070062^cellular_component^extracellular vesicular exosome`GO:0005654^cellular_component^nucleoplasm`GO:0005634^cellular_component^nucleus`GO:0000502^cellular_component^proteasome complex`GO:0005839^cellular_component^proteasome core complex`GO:0019773^cellular_component^proteasome core complex, alpha-subunit complex`GO:0004298^molecular_function^threonine-type endopeptidase activity`GO:0031145^biological_process^anaphase-promoting complex-dependent proteasomal ubiquitin-dependent protein catabolic process`GO:0042590^biological_process^antigen processing and presentation of exogenous peptide antigen via MHC class I`GO:0002479^biological_process^antigen processing and presentation of exogenous peptide antigen via MHC class I, TAP-dependent`GO:0002474^biological_process^antigen processing and presentation of peptide antigen via MHC class I`GO:0006915^biological_process^apoptotic process`GO:0034641^biological_process^cellular nitrogen compound metabolic process`GO:0006977^biological_process^DNA damage response, signal transduction by p53 class mediator resulting in cell cycle arrest`GO:0000082^biological_process^G1/S transition of mitotic cell cycle`GO:0010467^biological_process^gene expression`GO:0000278^biological_process^mitotic cell cycle`GO:0016071^biological_process^mRNA metabolic process`GO:0043066^biological_process^negative regulation of apoptotic process`GO:0051436^biological_process^negative regulation of ubiquitin-protein ligase activity involved in mitotic cell cycle`GO:0051437^biological_process^positive regulation of ubiquitin-protein ligase activity involved in regulation of mitotic cell cycle transition`GO:0000209^biological_process^protein polyubiquitination`GO:0042981^biological_process^regulation of apoptotic process`GO:0006521^biological_process^regulation of cellular amino acid metabolic process`GO:0051439^biological_process^regulation of ubiquitin-protein ligase activity involved in mitotic cell cycle`GO:0016070^biological_process^RNA metabolic process`GO:0044281^biological_process^small molecule metabolic process`GO:0016032^biological_process^viral process	GO:0004298^molecular_function^threonine-type endopeptidase activity`GO:0051603^biological_process^proteolysis involved in cellular protein catabolic process`GO:0005839^cellular_component^proteasome core complex	.	.
contig_2109	contig_2109	SYF1_MOUSE^SYF1_MOUSE^Q:2710-215,H:28-853^50.59%ID^E:0^RecName: Full=Pre-mRNA-splicing factor SYF1;^Eukaryota; Metazoa; Chordata; Craniata; Vertebrata; Euteleostomi; Mammalia; Eutheria; Euarchontoglires; Glires; Rodentia; Sciurognathi; Muroidea; Muridae; Murinae; Mus; Mus	T2M5L5_HYDVU^T2M5L5_HYDVU^Q:2788-212,H:6-852^55.95%ID^E:0^.^.	.	cds.contig_2109|m.3216	209-2770[-]	SYF1_RAT^SYF1_RAT^Q:21-852,H:28-853^50.3%ID^E:0^RecName: Full=Pre-mRNA-splicing factor SYF1;^Eukaryota; Metazoa; Chordata; Craniata; Vertebrata; Euteleostomi; Mammalia; Eutheria; Euarchontoglires; Glires; Rodentia; Sciurognathi; Muroidea; Muridae; Murinae; Rattus	T2M5L5_HYDVU^T2M5L5_HYDVU^Q:10-853,H:23-852^56.49%ID^E:0^.^.	PF13181.1^TPR_8^Tetratricopeptide repeat^390-416^E:0.013`PF00515.23^TPR_1^Tetratricopeptide repeat^399-416^E:0.057`PF13181.1^TPR_8^Tetratricopeptide repeat^481-510^E:0.23	.	.	.	GO:0071013^cellular_component^catalytic step 2 spliceosome`GO:0016020^cellular_component^membrane`GO:0001824^biological_process^blastocyst development`GO:0006397^biological_process^mRNA processing`GO:0008380^biological_process^RNA splicing`GO:0006351^biological_process^transcription, DNA-templated`GO:0006283^biological_process^transcription-coupled nucleotide-excision repair	GO:0005515^molecular_function^protein binding	.	.
contig_2110	contig_2110	SH3G3_CHICK^SH3G3_CHICK^Q:28-195,H:296-351^51.79%ID^E:4e-12^RecName: Full=Endophilin-A3;^Eukaryota; Metazoa; Chordata; Craniata; Vertebrata; Euteleostomi; Testudines + Archosauria group; Archosauria; Dinosauria; Saurischia; Theropoda; Coelurosauria; Aves; Neognathae; Galloanserae; Galliformes; Phasianidae; Phasianinae; Gallus	D6W9V4_TRICA^D6W9V4_TRICA^Q:19-264,H:80-162^50.6%ID^E:3e-12^.^.`D6W9V4_TRICA^D6W9V4_TRICA^Q:28-186,H:170-224^43.64%ID^E:7e-06^.^.	.	cds.contig_2110|m.3217	13-759[+]	CD2AP_MOUSE^CD2AP_MOUSE^Q:4-59,H:111-166^55.36%ID^E:3e-14^RecName: Full=CD2-associated protein;^Eukaryota; Metazoa; Chordata; Craniata; Vertebrata; Euteleostomi; Mammalia; Eutheria; Euarchontoglires; Glires; Rodentia; Sciurognathi; Muroidea; Muridae; Murinae; Mus; Mus`CD2AP_MOUSE^CD2AP_MOUSE^Q:5-63,H:273-333^45.9%ID^E:5e-10^RecName: Full=CD2-associated protein;^Eukaryota; Metazoa; Chordata; Craniata; Vertebrata; Euteleostomi; Mammalia; Eutheria; Euarchontoglires; Glires; Rodentia; Sciurognathi; Muroidea; Muridae; Murinae; Mus; Mus`CD2AP_MOUSE^CD2AP_MOUSE^Q:10-55,H:8-54^53.19%ID^E:5e-08^RecName: Full=CD2-associated protein;^Eukaryota; Metazoa; Chordata; Craniata; Vertebrata; Euteleostomi; Mammalia; Eutheria; Euarchontoglires; Glires; Rodentia; Sciurognathi; Muroidea; Muridae; Murinae; Mus; Mus	D6W9V4_TRICA^D6W9V4_TRICA^Q:3-61,H:80-138^59.32%ID^E:2e-15^.^.`D6W9V4_TRICA^D6W9V4_TRICA^Q:5-58,H:169-224^42.86%ID^E:3e-07^.^.	PF07653.12^SH3_2^Variant SH3 domain^5-57^E:1.2e-12`PF00018.23^SH3_1^SH3 domain^7-51^E:1.9e-14	.	.	.	GO:0005938^cellular_component^cell cortex`GO:0005911^cellular_component^cell-cell junction`GO:0005737^cellular_component^cytoplasm`GO:0005829^cellular_component^cytosol`GO:0070062^cellular_component^extracellular vesicular exosome`GO:0031941^cellular_component^filamentous actin`GO:0005886^cellular_component^plasma membrane`GO:0001726^cellular_component^ruffle`GO:0007067^biological_process^mitotic nuclear division`GO:0032911^biological_process^negative regulation of transforming growth factor beta1 production`GO:1900182^biological_process^positive regulation of protein localization to nucleus`GO:2000249^biological_process^regulation of actin cytoskeleton reorganization	GO:0005515^molecular_function^protein binding	.	.
contig_2111	contig_2111	AASS_RAT^AASS_RAT^Q:44-670,H:479-686^44.44%ID^E:4e-53^RecName: Full=Alpha-aminoadipic semialdehyde synthase, mitochondrial;^Eukaryota; Metazoa; Chordata; Craniata; Vertebrata; Euteleostomi; Mammalia; Eutheria; Euarchontoglires; Glires; Rodentia; Sciurognathi; Muroidea; Muridae; Murinae; Rattus	H2MVN3_ORYLA^H2MVN3_ORYLA^Q:56-667,H:490-693^50.24%ID^E:6e-59^SubName: Full=Uncharacterized protein {ECO:0000313|Ensembl:ENSORLP00000022876};^Eukaryota; Metazoa; Chordata; Craniata; Vertebrata; Euteleostomi; Actinopterygii; Neopterygii; Teleostei; Neoteleostei; Acanthomorphata; Ovalentaria; Atherinomorphae; Beloniformes; Adrianichthyidae; Oryziinae; Oryzias	.	cds.contig_2111|m.3218	2-676[+]	AASS_RAT^AASS_RAT^Q:15-223,H:479-686^44.44%ID^E:4e-53^RecName: Full=Alpha-aminoadipic semialdehyde synthase, mitochondrial;^Eukaryota; Metazoa; Chordata; Craniata; Vertebrata; Euteleostomi; Mammalia; Eutheria; Euarchontoglires; Glires; Rodentia; Sciurognathi; Muroidea; Muridae; Murinae; Rattus	H2MVN3_ORYLA^H2MVN3_ORYLA^Q:19-222,H:490-693^50.24%ID^E:5e-59^SubName: Full=Uncharacterized protein {ECO:0000313|Ensembl:ENSORLP00000022876};^Eukaryota; Metazoa; Chordata; Craniata; Vertebrata; Euteleostomi; Actinopterygii; Neopterygii; Teleostei; Neoteleostei; Acanthomorphata; Ovalentaria; Atherinomorphae; Beloniformes; Adrianichthyidae; Oryziinae; Oryzias	PF03435.13^Saccharop_dh^Saccharopine dehydrogenase^19-218^E:4e-54	.	.	COG1748^saccharopine dehydrogenase	GO:0005739^cellular_component^mitochondrion`GO:0047131^molecular_function^saccharopine dehydrogenase (NAD+, L-glutamate-forming) activity`GO:0047130^molecular_function^saccharopine dehydrogenase (NADP+, L-lysine-forming) activity`GO:0033512^biological_process^L-lysine catabolic process to acetyl-CoA via saccharopine	GO:0016491^molecular_function^oxidoreductase activity`GO:0055114^biological_process^oxidation-reduction process	.	.
contig_2114	contig_2114	WDR26_DANRE^WDR26_DANRE^Q:8077-6584,H:50-553^30.84%ID^E:9e-69^RecName: Full=WD repeat-containing protein 26;^Eukaryota; Metazoa; Chordata; Craniata; Vertebrata; Euteleostomi; Actinopterygii; Neopterygii; Teleostei; Ostariophysi; Cypriniformes; Cyprinidae; Danio	G1KE75_ANOCA^G1KE75_ANOCA^Q:8071-6584,H:115-616^32.08%ID^E:7e-71^SubName: Full=Uncharacterized protein {ECO:0000313|Ensembl:ENSACAP00000005405};^Eukaryota; Metazoa; Chordata; Craniata; Vertebrata; Euteleostomi; Lepidosauria; Squamata; Bifurcata; Unidentata; Episquamata; Toxicofera; Iguania; Iguanidae; Polychrotinae; Anolis	.	cds.contig_2114|m.3221	6566-8161[-]	WDR26_DANRE^WDR26_DANRE^Q:29-526,H:50-553^30.84%ID^E:8e-80^RecName: Full=WD repeat-containing protein 26;^Eukaryota; Metazoa; Chordata; Craniata; Vertebrata; Euteleostomi; Actinopterygii; Neopterygii; Teleostei; Ostariophysi; Cypriniformes; Cyprinidae; Danio	G1KE75_ANOCA^G1KE75_ANOCA^Q:31-526,H:115-616^32.08%ID^E:1e-82^SubName: Full=Uncharacterized protein {ECO:0000313|Ensembl:ENSACAP00000005405};^Eukaryota; Metazoa; Chordata; Craniata; Vertebrata; Euteleostomi; Lepidosauria; Squamata; Bifurcata; Unidentata; Episquamata; Toxicofera; Iguania; Iguanidae; Polychrotinae; Anolis	PF00400.27^WD40^WD domain, G-beta repeat^332-350^E:0.06`PF00400.27^WD40^WD domain, G-beta repeat^489-526^E:2.4e-10	.	.	COG2319^repeat-containing protein	GO:0005737^cellular_component^cytoplasm	GO:0005515^molecular_function^protein binding	.	.
contig_2114	contig_2114	WDR26_DANRE^WDR26_DANRE^Q:8077-6584,H:50-553^30.84%ID^E:9e-69^RecName: Full=WD repeat-containing protein 26;^Eukaryota; Metazoa; Chordata; Craniata; Vertebrata; Euteleostomi; Actinopterygii; Neopterygii; Teleostei; Ostariophysi; Cypriniformes; Cyprinidae; Danio	G1KE75_ANOCA^G1KE75_ANOCA^Q:8071-6584,H:115-616^32.08%ID^E:7e-71^SubName: Full=Uncharacterized protein {ECO:0000313|Ensembl:ENSACAP00000005405};^Eukaryota; Metazoa; Chordata; Craniata; Vertebrata; Euteleostomi; Lepidosauria; Squamata; Bifurcata; Unidentata; Episquamata; Toxicofera; Iguania; Iguanidae; Polychrotinae; Anolis	.	cds.contig_2114|m.3219	4046-6250[+]	.	.	.	.	.	.	.	.	.	.
contig_2114	contig_2114	WDR26_DANRE^WDR26_DANRE^Q:8077-6584,H:50-553^30.84%ID^E:9e-69^RecName: Full=WD repeat-containing protein 26;^Eukaryota; Metazoa; Chordata; Craniata; Vertebrata; Euteleostomi; Actinopterygii; Neopterygii; Teleostei; Ostariophysi; Cypriniformes; Cyprinidae; Danio	G1KE75_ANOCA^G1KE75_ANOCA^Q:8071-6584,H:115-616^32.08%ID^E:7e-71^SubName: Full=Uncharacterized protein {ECO:0000313|Ensembl:ENSACAP00000005405};^Eukaryota; Metazoa; Chordata; Craniata; Vertebrata; Euteleostomi; Lepidosauria; Squamata; Bifurcata; Unidentata; Episquamata; Toxicofera; Iguania; Iguanidae; Polychrotinae; Anolis	.	cds.contig_2114|m.3223	2352-3107[+]	SPE39_RAT^SPE39_RAT^Q:35-188,H:251-419^24%ID^E:2e-07^RecName: Full=Spermatogenesis-defective protein 39 homolog;^Eukaryota; Metazoa; Chordata; Craniata; Vertebrata; Euteleostomi; Mammalia; Eutheria; Euarchontoglires; Glires; Rodentia; Sciurognathi; Muroidea; Muridae; Murinae; Rattus	V3ZPZ8_LOTGI^V3ZPZ8_LOTGI^Q:33-204,H:211-399^24.34%ID^E:2e-08^SubName: Full=Uncharacterized protein {ECO:0000313|EMBL:ESO86407.1};^Eukaryota; Metazoa; Lophotrochozoa; Mollusca; Gastropoda; Patellogastropoda; Lottioidea; Lottiidae; Lottia	.	.	.	.	GO:0005737^cellular_component^cytoplasm`GO:0016023^cellular_component^cytoplasmic membrane-bounded vesicle`GO:0005769^cellular_component^early endosome`GO:0030897^cellular_component^HOPS complex`GO:0005770^cellular_component^late endosome`GO:0055037^cellular_component^recycling endosome`GO:0030154^biological_process^cell differentiation`GO:0008333^biological_process^endosome to lysosome transport`GO:0006886^biological_process^intracellular protein transport`GO:0006355^biological_process^regulation of transcription, DNA-templated`GO:0007283^biological_process^spermatogenesis`GO:0006351^biological_process^transcription, DNA-templated	.	.	.
contig_2114	contig_2114	WDR26_DANRE^WDR26_DANRE^Q:8077-6584,H:50-553^30.84%ID^E:9e-69^RecName: Full=WD repeat-containing protein 26;^Eukaryota; Metazoa; Chordata; Craniata; Vertebrata; Euteleostomi; Actinopterygii; Neopterygii; Teleostei; Ostariophysi; Cypriniformes; Cyprinidae; Danio	G1KE75_ANOCA^G1KE75_ANOCA^Q:8071-6584,H:115-616^32.08%ID^E:7e-71^SubName: Full=Uncharacterized protein {ECO:0000313|Ensembl:ENSACAP00000005405};^Eukaryota; Metazoa; Chordata; Craniata; Vertebrata; Euteleostomi; Lepidosauria; Squamata; Bifurcata; Unidentata; Episquamata; Toxicofera; Iguania; Iguanidae; Polychrotinae; Anolis	.	cds.contig_2114|m.3222	1459-2367[+]	.	.	.	.	.	.	.	.	.	.
contig_2114	contig_2114	WDR26_DANRE^WDR26_DANRE^Q:8077-6584,H:50-553^30.84%ID^E:9e-69^RecName: Full=WD repeat-containing protein 26;^Eukaryota; Metazoa; Chordata; Craniata; Vertebrata; Euteleostomi; Actinopterygii; Neopterygii; Teleostei; Ostariophysi; Cypriniformes; Cyprinidae; Danio	G1KE75_ANOCA^G1KE75_ANOCA^Q:8071-6584,H:115-616^32.08%ID^E:7e-71^SubName: Full=Uncharacterized protein {ECO:0000313|Ensembl:ENSACAP00000005405};^Eukaryota; Metazoa; Chordata; Craniata; Vertebrata; Euteleostomi; Lepidosauria; Squamata; Bifurcata; Unidentata; Episquamata; Toxicofera; Iguania; Iguanidae; Polychrotinae; Anolis	.	cds.contig_2114|m.3220	8544-10436[-]	EI2BE_MOUSE^EI2BE_MOUSE^Q:40-571,H:39-618^26.03%ID^E:8e-67^RecName: Full=Translation initiation factor eIF-2B subunit epsilon;^Eukaryota; Metazoa; Chordata; Craniata; Vertebrata; Euteleostomi; Mammalia; Eutheria; Euarchontoglires; Glires; Rodentia; Sciurognathi; Muroidea; Muridae; Murinae; Mus; Mus	B3S5J5_TRIAD^B3S5J5_TRIAD^Q:30-551,H:22-567^28.96%ID^E:8e-72^.^.	.	.	.	COG1208^nucleotidyl transferase	GO:0005737^cellular_component^cytoplasm`GO:0005851^cellular_component^eukaryotic translation initiation factor 2B complex`GO:0005634^cellular_component^nucleus`GO:0005085^molecular_function^guanyl-nucleotide exchange factor activity`GO:0003743^molecular_function^translation initiation factor activity`GO:0014002^biological_process^astrocyte development`GO:0048708^biological_process^astrocyte differentiation`GO:0035690^biological_process^cellular response to drug`GO:0042552^biological_process^myelination`GO:0032057^biological_process^negative regulation of translational initiation in response to stress`GO:0014003^biological_process^oligodendrocyte development`GO:0001541^biological_process^ovarian follicle development`GO:0043547^biological_process^positive regulation of GTPase activity`GO:0045948^biological_process^positive regulation of translational initiation`GO:0034976^biological_process^response to endoplasmic reticulum stress`GO:0009749^biological_process^response to glucose`GO:0009408^biological_process^response to heat`GO:0043434^biological_process^response to peptide hormone`GO:0006413^biological_process^translational initiation	.	.	.
contig_2116	contig_2116	I20L2_RAT^I20L2_RAT^Q:899-294,H:194-365^44.06%ID^E:2e-47^RecName: Full=Interferon-stimulated 20 kDa exonuclease-like 2;^Eukaryota; Metazoa; Chordata; Craniata; Vertebrata; Euteleostomi; Mammalia; Eutheria; Euarchontoglires; Glires; Rodentia; Sciurognathi; Muroidea; Muridae; Murinae; Rattus	T2M5T3_HYDVU^T2M5T3_HYDVU^Q:908-291,H:131-301^41.26%ID^E:2e-47^.^.	.	cds.contig_2116|m.3226	216-953[-]	I20L2_RAT^I20L2_RAT^Q:19-220,H:194-365^44.06%ID^E:9e-49^RecName: Full=Interferon-stimulated 20 kDa exonuclease-like 2;^Eukaryota; Metazoa; Chordata; Craniata; Vertebrata; Euteleostomi; Mammalia; Eutheria; Euarchontoglires; Glires; Rodentia; Sciurognathi; Muroidea; Muridae; Murinae; Rattus	M7B2P4_CHEMY^M7B2P4_CHEMY^Q:3-220,H:157-344^39.91%ID^E:4e-48^SubName: Full=Interferon-stimulated 20 kDa exonuclease-like 2 {ECO:0000313|EMBL:EMP31334.1};^Eukaryota; Metazoa; Chordata; Craniata; Vertebrata; Euteleostomi; Testudines + Archosauria group; Testudines; Cryptodira; Chelonioidea; Cheloniidae; Chelonia	PF00929.19^RNase_T^Exonuclease^21-128^E:1.9e-18	.	.	COG0847^DNA polymerase iii	GO:0005730^cellular_component^nucleolus`GO:0004527^molecular_function^exonuclease activity`GO:0044822^molecular_function^poly(A) RNA binding`GO:0042254^biological_process^ribosome biogenesis	.	.	.
contig_2117	contig_2117	.	V9DUD0_PHYPR^V9DUD0_PHYPR^Q:509-18,H:266-435^27.12%ID^E:3e-12^SubName: Full=Uncharacterized protein {ECO:0000313|EMBL:ETI30251.1};^Eukaryota; Stramenopiles; Oomycetes; Peronosporales; Phytophthora	.	cds.contig_2117|m.3227	3-482[-]	.	H3GYD2_PHYRM^H3GYD2_PHYRM^Q:16-155,H:1-147^28.48%ID^E:1e-09^SubName: Full=Uncharacterized protein {ECO:0000313|EnsemblProtists:Phyra82689};^Eukaryota; Stramenopiles; Oomycetes; Peronosporales; Phytophthora	.	.	.	.	.	.	.	.
contig_2118	contig_2118	3HIDH_PONAB^3HIDH_PONAB^Q:9-893,H:42-333^45.76%ID^E:2e-80^RecName: Full=3-hydroxyisobutyrate dehydrogenase, mitochondrial;^Eukaryota; Metazoa; Chordata; Craniata; Vertebrata; Euteleostomi; Mammalia; Eutheria; Euarchontoglires; Primates; Haplorrhini; Catarrhini; Hominidae; Pongo	E2BKV7_HARSA^E2BKV7_HARSA^Q:6-896,H:2-295^48.66%ID^E:1e-88^.^.	.	cds.contig_2118|m.3228	3-896[+]	3HIDH_PONAB^3HIDH_PONAB^Q:3-297,H:42-333^45.76%ID^E:2e-80^RecName: Full=3-hydroxyisobutyrate dehydrogenase, mitochondrial;^Eukaryota; Metazoa; Chordata; Craniata; Vertebrata; Euteleostomi; Mammalia; Eutheria; Euarchontoglires; Primates; Haplorrhini; Catarrhini; Hominidae; Pongo	E2BKV7_HARSA^E2BKV7_HARSA^Q:2-298,H:2-295^48.66%ID^E:1e-88^.^.	PF03446.10^NAD_binding_2^NAD binding domain of 6-phosphogluconate dehydrogenase^2-163^E:3.1e-40`PF03807.12^F420_oxidored^NADP oxidoreductase coenzyme F420-dependent^3-75^E:8.6e-05	.	.	.	GO:0005739^cellular_component^mitochondrion`GO:0008442^molecular_function^3-hydroxyisobutyrate dehydrogenase activity`GO:0051287^molecular_function^NAD binding`GO:0004616^molecular_function^phosphogluconate dehydrogenase (decarboxylating) activity`GO:0006098^biological_process^pentose-phosphate shunt`GO:0006574^biological_process^valine catabolic process	GO:0004616^molecular_function^phosphogluconate dehydrogenase (decarboxylating) activity`GO:0006098^biological_process^pentose-phosphate shunt`GO:0055114^biological_process^oxidation-reduction process	.	.
contig_2119	contig_2119	ABCB7_HUMAN^ABCB7_HUMAN^Q:2294-951,H:53-510^42.12%ID^E:5e-171^RecName: Full=ATP-binding cassette sub-family B member 7, mitochondrial;^Eukaryota; Metazoa; Chordata; Craniata; Vertebrata; Euteleostomi; Mammalia; Eutheria; Euarchontoglires; Primates; Haplorrhini; Catarrhini; Hominidae; Homo`ABCB7_HUMAN^ABCB7_HUMAN^Q:933-301,H:511-715^55.92%ID^E:5e-171^RecName: Full=ATP-binding cassette sub-family B member 7, mitochondrial;^Eukaryota; Metazoa; Chordata; Craniata; Vertebrata; Euteleostomi; Mammalia; Eutheria; Euarchontoglires; Primates; Haplorrhini; Catarrhini; Hominidae; Homo	I1FVW7_AMPQE^I1FVW7_AMPQE^Q:2090-951,H:1-383^51.16%ID^E:2e-175^SubName: Full=Uncharacterized protein {ECO:0000313|EnsemblMetazoa:PAC:15720273};^Eukaryota; Metazoa; Porifera; Demospongiae; Haplosclerida; Niphatidae; Amphimedon`I1FVW7_AMPQE^I1FVW7_AMPQE^Q:933-331,H:384-584^57.21%ID^E:2e-175^SubName: Full=Uncharacterized protein {ECO:0000313|EnsemblMetazoa:PAC:15720273};^Eukaryota; Metazoa; Porifera; Demospongiae; Haplosclerida; Niphatidae; Amphimedon	.	cds.contig_2119|m.3231	217-957[-]	ABCB7_HUMAN^ABCB7_HUMAN^Q:9-245,H:511-751^50.62%ID^E:6e-79^RecName: Full=ATP-binding cassette sub-family B member 7, mitochondrial;^Eukaryota; Metazoa; Chordata; Craniata; Vertebrata; Euteleostomi; Mammalia; Eutheria; Euarchontoglires; Primates; Haplorrhini; Catarrhini; Hominidae; Homo	S4TS66_RHIMP^S4TS66_RHIMP^Q:9-211,H:10-212^57.64%ID^E:1e-81^SubName: Full=ABC B7 transporter {ECO:0000313|EMBL:AGF90966.1};^Eukaryota; Metazoa; Ecdysozoa; Arthropoda; Chelicerata; Arachnida; Acari; Parasitiformes; Ixodida; Ixodoidea; Ixodidae; Rhipicephalinae; Rhipicephalus; Boophilus	PF00005.22^ABC_tran^ABC transporter^10-135^E:8.6e-24	.	.	COG5265^ABC transporter	GO:0016021^cellular_component^integral component of membrane`GO:0005743^cellular_component^mitochondrial inner membrane`GO:0005739^cellular_component^mitochondrion`GO:0005524^molecular_function^ATP binding`GO:0042626^molecular_function^ATPase activity, coupled to transmembrane movement of substances`GO:0015232^molecular_function^heme transporter activity`GO:0006879^biological_process^cellular iron ion homeostasis`GO:0015886^biological_process^heme transport`GO:0044281^biological_process^small molecule metabolic process`GO:0055085^biological_process^transmembrane transport`GO:0006810^biological_process^transport	GO:0005524^molecular_function^ATP binding`GO:0016887^molecular_function^ATPase activity	.	.
contig_2119	contig_2119	ABCB7_HUMAN^ABCB7_HUMAN^Q:2294-951,H:53-510^42.12%ID^E:5e-171^RecName: Full=ATP-binding cassette sub-family B member 7, mitochondrial;^Eukaryota; Metazoa; Chordata; Craniata; Vertebrata; Euteleostomi; Mammalia; Eutheria; Euarchontoglires; Primates; Haplorrhini; Catarrhini; Hominidae; Homo`ABCB7_HUMAN^ABCB7_HUMAN^Q:933-301,H:511-715^55.92%ID^E:5e-171^RecName: Full=ATP-binding cassette sub-family B member 7, mitochondrial;^Eukaryota; Metazoa; Chordata; Craniata; Vertebrata; Euteleostomi; Mammalia; Eutheria; Euarchontoglires; Primates; Haplorrhini; Catarrhini; Hominidae; Homo	I1FVW7_AMPQE^I1FVW7_AMPQE^Q:2090-951,H:1-383^51.16%ID^E:2e-175^SubName: Full=Uncharacterized protein {ECO:0000313|EnsemblMetazoa:PAC:15720273};^Eukaryota; Metazoa; Porifera; Demospongiae; Haplosclerida; Niphatidae; Amphimedon`I1FVW7_AMPQE^I1FVW7_AMPQE^Q:933-331,H:384-584^57.21%ID^E:2e-175^SubName: Full=Uncharacterized protein {ECO:0000313|EnsemblMetazoa:PAC:15720273};^Eukaryota; Metazoa; Porifera; Demospongiae; Haplosclerida; Niphatidae; Amphimedon	.	cds.contig_2119|m.3230	921-2339[-]	ABCB7_RAT^ABCB7_RAT^Q:60-461,H:97-508^44.84%ID^E:7e-116^RecName: Full=ATP-binding cassette sub-family B member 7, mitochondrial;^Eukaryota; Metazoa; Chordata; Craniata; Vertebrata; Euteleostomi; Mammalia; Eutheria; Euarchontoglires; Glires; Rodentia; Sciurognathi; Muroidea; Muridae; Murinae; Rattus	I1FVW7_AMPQE^I1FVW7_AMPQE^Q:84-462,H:1-382^51.04%ID^E:8e-131^SubName: Full=Uncharacterized protein {ECO:0000313|EnsemblMetazoa:PAC:15720273};^Eukaryota; Metazoa; Porifera; Demospongiae; Haplosclerida; Niphatidae; Amphimedon	PF00664.18^ABC_membrane^ABC transporter transmembrane region^103-377^E:1.5e-23	.	.	COG5265^ABC transporter	GO:0016021^cellular_component^integral component of membrane`GO:0005743^cellular_component^mitochondrial inner membrane`GO:0005524^molecular_function^ATP binding`GO:0042626^molecular_function^ATPase activity, coupled to transmembrane movement of substances`GO:0006879^biological_process^cellular iron ion homeostasis`GO:0055085^biological_process^transmembrane transport	GO:0005524^molecular_function^ATP binding`GO:0042626^molecular_function^ATPase activity, coupled to transmembrane movement of substances`GO:0006810^biological_process^transport`GO:0055085^biological_process^transmembrane transport`GO:0016021^cellular_component^integral component of membrane	.	.
contig_2120	contig_2120	THOC5_HUMAN^THOC5_HUMAN^Q:623-1327,H:52-298^25.4%ID^E:1e-08^RecName: Full=THO complex subunit 5 homolog;^Eukaryota; Metazoa; Chordata; Craniata; Vertebrata; Euteleostomi; Mammalia; Eutheria; Euarchontoglires; Primates; Haplorrhini; Catarrhini; Hominidae; Homo	T2MDW8_HYDVU^T2MDW8_HYDVU^Q:665-1333,H:82-314^28.76%ID^E:5e-12^.^.	.	cds.contig_2120|m.3232	599-2302[+]	THOC5_HUMAN^THOC5_HUMAN^Q:9-243,H:52-298^26.21%ID^E:6e-09^RecName: Full=THO complex subunit 5 homolog;^Eukaryota; Metazoa; Chordata; Craniata; Vertebrata; Euteleostomi; Mammalia; Eutheria; Euarchontoglires; Primates; Haplorrhini; Catarrhini; Hominidae; Homo	T2MDW8_HYDVU^T2MDW8_HYDVU^Q:23-549,H:82-647^23.23%ID^E:1e-18^.^.	PF09766.4^FimP^Fms-interacting protein^50-241^E:2.8e-18	.	.	.	GO:0005737^cellular_component^cytoplasm`GO:0016607^cellular_component^nuclear speck`GO:0005634^cellular_component^nucleus`GO:0000347^cellular_component^THO complex`GO:0000445^cellular_component^THO complex part of transcription export complex`GO:0000346^cellular_component^transcription export complex`GO:0003729^molecular_function^mRNA binding`GO:0001824^biological_process^blastocyst development`GO:0000902^biological_process^cell morphogenesis`GO:0030224^biological_process^monocyte differentiation`GO:0006406^biological_process^mRNA export from nucleus`GO:0006397^biological_process^mRNA processing`GO:2000002^biological_process^negative regulation of DNA damage checkpoint`GO:0045650^biological_process^negative regulation of macrophage differentiation`GO:0032786^biological_process^positive regulation of DNA-templated transcription, elongation`GO:0060215^biological_process^primitive hemopoiesis`GO:0010793^biological_process^regulation of mRNA export from nucleus`GO:2000035^biological_process^regulation of stem cell division`GO:0008380^biological_process^RNA splicing`GO:0017145^biological_process^stem cell division`GO:0046784^biological_process^viral mRNA export from host cell nucleus	.	.	.
contig_2121	contig_2121	GGA2_MOUSE^GGA2_MOUSE^Q:1820-1245,H:111-303^36.36%ID^E:3e-25^RecName: Full=ADP-ribosylation factor-binding protein GGA2;^Eukaryota; Metazoa; Chordata; Craniata; Vertebrata; Euteleostomi; Mammalia; Eutheria; Euarchontoglires; Glires; Rodentia; Sciurognathi; Muroidea; Muridae; Murinae; Mus; Mus	S4RYS0_PETMA^S4RYS0_PETMA^Q:1820-1284,H:84-265^37.43%ID^E:1e-27^SubName: Full=Uncharacterized protein {ECO:0000313|Ensembl:ENSPMAP00000010361};^Eukaryota; Metazoa; Chordata; Craniata; Vertebrata; Cyclostomata; Hyperoartia; Petromyzontiformes; Petromyzontidae; Petromyzon	.	cds.contig_2121|m.3234	413-1072[-]	.	.	.	.	.	.	.	.	.	.
contig_2121	contig_2121	GGA2_MOUSE^GGA2_MOUSE^Q:1820-1245,H:111-303^36.36%ID^E:3e-25^RecName: Full=ADP-ribosylation factor-binding protein GGA2;^Eukaryota; Metazoa; Chordata; Craniata; Vertebrata; Euteleostomi; Mammalia; Eutheria; Euarchontoglires; Glires; Rodentia; Sciurognathi; Muroidea; Muridae; Murinae; Mus; Mus	S4RYS0_PETMA^S4RYS0_PETMA^Q:1820-1284,H:84-265^37.43%ID^E:1e-27^SubName: Full=Uncharacterized protein {ECO:0000313|Ensembl:ENSPMAP00000010361};^Eukaryota; Metazoa; Chordata; Craniata; Vertebrata; Cyclostomata; Hyperoartia; Petromyzontiformes; Petromyzontidae; Petromyzon	.	cds.contig_2121|m.3233	1080-1820[-]	GGA2_MOUSE^GGA2_MOUSE^Q:1-192,H:111-303^36.36%ID^E:5e-27^RecName: Full=ADP-ribosylation factor-binding protein GGA2;^Eukaryota; Metazoa; Chordata; Craniata; Vertebrata; Euteleostomi; Mammalia; Eutheria; Euarchontoglires; Glires; Rodentia; Sciurognathi; Muroidea; Muridae; Murinae; Mus; Mus	M3ZWW2_XIPMA^M3ZWW2_XIPMA^Q:1-192,H:90-283^39.09%ID^E:1e-30^SubName: Full=Uncharacterized protein {ECO:0000313|Ensembl:ENSXMAP00000006706};^Eukaryota; Metazoa; Chordata; Craniata; Vertebrata; Euteleostomi; Actinopterygii; Neopterygii; Teleostei; Neoteleostei; Acanthomorphata; Ovalentaria; Atherinomorphae; Cyprinodontiformes; Poeciliidae; Poeciliinae; Xiphophorus	PF03127.9^GAT^GAT domain^117-184^E:1.8e-09	.	.	.	GO:0030131^cellular_component^clathrin adaptor complex`GO:0030136^cellular_component^clathrin-coated vesicle`GO:0010008^cellular_component^endosome membrane`GO:0005802^cellular_component^trans-Golgi network`GO:0006886^biological_process^intracellular protein transport`GO:0016192^biological_process^vesicle-mediated transport	GO:0006886^biological_process^intracellular protein transport`GO:0005622^cellular_component^intracellular	.	.
contig_286	contig_286	ERN1_HUMAN^ERN1_HUMAN^Q:1292-117,H:556-949^46.75%ID^E:6e-103^RecName: Full=Serine/threonine-protein kinase/endoribonuclease IRE1;^Eukaryota; Metazoa; Chordata; Craniata; Vertebrata; Euteleostomi; Mammalia; Eutheria; Euarchontoglires; Primates; Haplorrhini; Catarrhini; Hominidae; Homo`ERN1_HUMAN^ERN1_HUMAN^Q:2549-1707,H:26-300^22.41%ID^E:4e-10^RecName: Full=Serine/threonine-protein kinase/endoribonuclease IRE1;^Eukaryota; Metazoa; Chordata; Craniata; Vertebrata; Euteleostomi; Mammalia; Eutheria; Euarchontoglires; Primates; Haplorrhini; Catarrhini; Hominidae; Homo	A7RUN1_NEMVE^A7RUN1_NEMVE^Q:1325-117,H:510-907^46.17%ID^E:9e-111^SubName: Full=Predicted protein {ECO:0000313|EMBL:EDO44882.1};^Eukaryota; Metazoa; Cnidaria; Anthozoa; Hexacorallia; Actiniaria; Edwardsiidae; Nematostella`A7RUN1_NEMVE^A7RUN1_NEMVE^Q:2549-1707,H:2-280^23.43%ID^E:4e-14^SubName: Full=Predicted protein {ECO:0000313|EMBL:EDO44882.1};^Eukaryota; Metazoa; Cnidaria; Anthozoa; Hexacorallia; Actiniaria; Edwardsiidae; Nematostella	.	cds.contig_286|m.536	3-2648[-]	ERN2_MOUSE^ERN2_MOUSE^Q:35-843,H:34-884^29.22%ID^E:1e-117^RecName: Full=Serine/threonine-protein kinase/endoribonuclease IRE2;^Eukaryota; Metazoa; Chordata; Craniata; Vertebrata; Euteleostomi; Mammalia; Eutheria; Euarchontoglires; Glires; Rodentia; Sciurognathi; Muroidea; Muridae; Murinae; Mus; Mus	T2MBF3_HYDVU^T2MBF3_HYDVU^Q:7-840,H:5-851^33.71%ID^E:3e-141^.^.	PF00069.20^Pkinase^Protein kinase domain^465-722^E:3.8e-47`PF07714.12^Pkinase_Tyr^Protein tyrosine kinase^466-718^E:2.1e-28`PF06479.7^Ribonuc_2-5A^Ribonuclease 2-5A^728-847^E:2.9e-26	sigP:1^21^0.69^YES	.	COG0515^Serine Threonine protein kinase	GO:0005789^cellular_component^endoplasmic reticulum membrane`GO:0016021^cellular_component^integral component of membrane`GO:0005524^molecular_function^ATP binding`GO:0004519^molecular_function^endonuclease activity`GO:0000287^molecular_function^magnesium ion binding`GO:0004674^molecular_function^protein serine/threonine kinase activity`GO:0004540^molecular_function^ribonuclease activity`GO:0006987^biological_process^activation of signaling protein activity involved in unfolded protein response`GO:0030263^biological_process^apoptotic chromosome condensation`GO:0007050^biological_process^cell cycle arrest`GO:0070059^biological_process^intrinsic apoptotic signaling pathway in response to endoplasmic reticulum stress`GO:0006397^biological_process^mRNA processing`GO:0045892^biological_process^negative regulation of transcription, DNA-templated`GO:0006468^biological_process^protein phosphorylation`GO:0006355^biological_process^regulation of transcription, DNA-templated`GO:0034976^biological_process^response to endoplasmic reticulum stress`GO:0016075^biological_process^rRNA catabolic process`GO:0006351^biological_process^transcription, DNA-templated	GO:0004672^molecular_function^protein kinase activity`GO:0005524^molecular_function^ATP binding`GO:0006468^biological_process^protein phosphorylation`GO:0004540^molecular_function^ribonuclease activity`GO:0006397^biological_process^mRNA processing	.	.
contig_2122	contig_2122	STRAA_RAT^STRAA_RAT^Q:1653-1201,H:60-213^26.62%ID^E:7e-21^RecName: Full=STE20-related kinase adapter protein alpha;^Eukaryota; Metazoa; Chordata; Craniata; Vertebrata; Euteleostomi; Mammalia; Eutheria; Euarchontoglires; Glires; Rodentia; Sciurognathi; Muroidea; Muridae; Murinae; Rattus`STRAA_RAT^STRAA_RAT^Q:1189-1016,H:214-271^39.66%ID^E:7e-21^RecName: Full=STE20-related kinase adapter protein alpha;^Eukaryota; Metazoa; Chordata; Craniata; Vertebrata; Euteleostomi; Mammalia; Eutheria; Euarchontoglires; Glires; Rodentia; Sciurognathi; Muroidea; Muridae; Murinae; Rattus	E0VA86_PEDHC^E0VA86_PEDHC^Q:1659-1201,H:36-191^33.97%ID^E:4e-23^SubName: Full=cAMP-dependent protein kinase catalytic subunit, putative {ECO:0000313|EMBL:EEB10292.1};^Eukaryota; Metazoa; Ecdysozoa; Arthropoda; Hexapoda; Insecta; Pterygota; Neoptera; Paraneoptera; Phthiraptera; Anoplura; Pediculidae; Pediculus`E0VA86_PEDHC^E0VA86_PEDHC^Q:1180-1034,H:195-243^38.78%ID^E:4e-23^SubName: Full=cAMP-dependent protein kinase catalytic subunit, putative {ECO:0000313|EMBL:EEB10292.1};^Eukaryota; Metazoa; Ecdysozoa; Arthropoda; Hexapoda; Insecta; Pterygota; Neoptera; Paraneoptera; Phthiraptera; Anoplura; Pediculidae; Pediculus	.	cds.contig_2122|m.3235	1141-1659[-]	STRAA_RAT^STRAA_RAT^Q:3-153,H:60-213^26.62%ID^E:4e-15^RecName: Full=STE20-related kinase adapter protein alpha;^Eukaryota; Metazoa; Chordata; Craniata; Vertebrata; Euteleostomi; Mammalia; Eutheria; Euarchontoglires; Glires; Rodentia; Sciurognathi; Muroidea; Muridae; Murinae; Rattus	E0VA86_PEDHC^E0VA86_PEDHC^Q:1-153,H:36-191^33.95%ID^E:1e-20^SubName: Full=cAMP-dependent protein kinase catalytic subunit, putative {ECO:0000313|EMBL:EEB10292.1};^Eukaryota; Metazoa; Ecdysozoa; Arthropoda; Hexapoda; Insecta; Pterygota; Neoptera; Paraneoptera; Phthiraptera; Anoplura; Pediculidae; Pediculus	PF07714.12^Pkinase_Tyr^Protein tyrosine kinase^11-159^E:1.5e-14`PF00069.20^Pkinase^Protein kinase domain^14-155^E:7.8e-16	.	.	COG0515^Serine Threonine protein kinase	GO:0005737^cellular_component^cytoplasm`GO:0005634^cellular_component^nucleus`GO:0043234^cellular_component^protein complex`GO:0005524^molecular_function^ATP binding`GO:0030295^molecular_function^protein kinase activator activity`GO:0004672^molecular_function^protein kinase activity`GO:0032147^biological_process^activation of protein kinase activity`GO:0007049^biological_process^cell cycle`GO:0006611^biological_process^protein export from nucleus`GO:0051291^biological_process^protein heterooligomerization	GO:0004672^molecular_function^protein kinase activity`GO:0006468^biological_process^protein phosphorylation`GO:0005524^molecular_function^ATP binding	.	.
contig_2124	contig_2124	RPA2_MOUSE^RPA2_MOUSE^Q:3345-310,H:32-1065^45.22%ID^E:0^RecName: Full=DNA-directed RNA polymerase I subunit RPA2;^Eukaryota; Metazoa; Chordata; Craniata; Vertebrata; Euteleostomi; Mammalia; Eutheria; Euarchontoglires; Glires; Rodentia; Sciurognathi; Muroidea; Muridae; Murinae; Mus; Mus	C3YW52_BRAFL^C3YW52_BRAFL^Q:3336-310,H:31-1067^45.23%ID^E:0^RecName: Full=DNA-directed RNA polymerase {ECO:0000256|RuleBase:RU000431};^Eukaryota; Metazoa; Chordata; Cephalochordata; Branchiostomidae; Branchiostoma	.	cds.contig_2124|m.3238	3-299[-]	.	Q27493_CAEEL^Q27493_CAEEL^Q:1-94,H:1040-1122^34.04%ID^E:7e-08^.^.	.	.	.	.	.	.	.	.
contig_2124	contig_2124	RPA2_MOUSE^RPA2_MOUSE^Q:3345-310,H:32-1065^45.22%ID^E:0^RecName: Full=DNA-directed RNA polymerase I subunit RPA2;^Eukaryota; Metazoa; Chordata; Craniata; Vertebrata; Euteleostomi; Mammalia; Eutheria; Euarchontoglires; Glires; Rodentia; Sciurognathi; Muroidea; Muridae; Murinae; Mus; Mus	C3YW52_BRAFL^C3YW52_BRAFL^Q:3336-310,H:31-1067^45.23%ID^E:0^RecName: Full=DNA-directed RNA polymerase {ECO:0000256|RuleBase:RU000431};^Eukaryota; Metazoa; Chordata; Cephalochordata; Branchiostomidae; Branchiostoma	.	cds.contig_2124|m.3237	241-3402[-]	RPA2_MOUSE^RPA2_MOUSE^Q:20-1031,H:32-1065^45.22%ID^E:0^RecName: Full=DNA-directed RNA polymerase I subunit RPA2;^Eukaryota; Metazoa; Chordata; Craniata; Vertebrata; Euteleostomi; Mammalia; Eutheria; Euarchontoglires; Glires; Rodentia; Sciurognathi; Muroidea; Muridae; Murinae; Mus; Mus	C3YW52_BRAFL^C3YW52_BRAFL^Q:23-1031,H:31-1067^45.23%ID^E:0^RecName: Full=DNA-directed RNA polymerase {ECO:0000256|RuleBase:RU000431};^Eukaryota; Metazoa; Chordata; Cephalochordata; Branchiostomidae; Branchiostoma	PF04563.10^RNA_pol_Rpb2_1^RNA polymerase beta subunit^25-422^E:3.1e-31`PF04561.9^RNA_pol_Rpb2_2^RNA polymerase Rpb2, domain 2^188-358^E:1.2e-14`PF04565.11^RNA_pol_Rpb2_3^RNA polymerase Rpb2, domain 3^441-503^E:9.6e-24`PF06883.7^RNA_pol_Rpa2_4^RNA polymerase I, Rpa2 specific domain^530-588^E:1.2e-10`PF00562.23^RNA_pol_Rpb2_6^RNA polymerase Rpb2, domain 6^637-997^E:6.3e-113`PF04560.15^RNA_pol_Rpb2_7^RNA polymerase Rpb2, domain 7^999-1033^E:1.7e-10	.	.	COG0085^DNA-dependent RNA polymerase catalyzes the transcription of DNA into RNA using the four ribonucleoside triphosphates as substrates (By similarity)	GO:0005737^cellular_component^cytoplasm`GO:0005736^cellular_component^DNA-directed RNA polymerase I complex`GO:0005730^cellular_component^nucleolus`GO:0005654^cellular_component^nucleoplasm`GO:0005634^cellular_component^nucleus`GO:0003677^molecular_function^DNA binding`GO:0003899^molecular_function^DNA-directed RNA polymerase activity`GO:0046872^molecular_function^metal ion binding`GO:0032549^molecular_function^ribonucleoside binding`GO:0007566^biological_process^embryo implantation`GO:0017126^biological_process^nucleologenesis`GO:0009303^biological_process^rRNA transcription	GO:0003677^molecular_function^DNA binding`GO:0003899^molecular_function^DNA-directed RNA polymerase activity`GO:0006351^biological_process^transcription, DNA-templated`GO:0005634^cellular_component^nucleus	.	.
contig_2126	contig_2126	.	.	.	cds.contig_2126|m.3239	3-701[+]	.	.	.	.	.	.	.	.	.	.
contig_2128	contig_2128	CO041_XENTR^CO041_XENTR^Q:687-73,H:52-255^34.47%ID^E:5e-34^RecName: Full=Uncharacterized protein C15orf41 homolog;^Eukaryota; Metazoa; Chordata; Craniata; Vertebrata; Euteleostomi; Amphibia; Batrachia; Anura; Pipoidea; Pipidae; Xenopodinae; Xenopus; Silurana	A0A096NTC3_PAPAN^A0A096NTC3_PAPAN^Q:783-73,H:21-256^30.67%ID^E:3e-32^SubName: Full=Uncharacterized protein {ECO:0000313|Ensembl:ENSPANP00000016294};^Eukaryota; Metazoa; Chordata; Craniata; Vertebrata; Euteleostomi; Mammalia; Eutheria; Euarchontoglires; Primates; Haplorrhini; Catarrhini; Cercopithecidae; Cercopithecinae; Papio	.	cds.contig_2128|m.3240	25-834[-]	CO041_XENTR^CO041_XENTR^Q:50-254,H:52-255^34.47%ID^E:2e-34^RecName: Full=Uncharacterized protein C15orf41 homolog;^Eukaryota; Metazoa; Chordata; Craniata; Vertebrata; Euteleostomi; Amphibia; Batrachia; Anura; Pipoidea; Pipidae; Xenopodinae; Xenopus; Silurana	A0A096NTC3_PAPAN^A0A096NTC3_PAPAN^Q:18-254,H:21-256^30.67%ID^E:2e-32^SubName: Full=Uncharacterized protein {ECO:0000313|Ensembl:ENSPANP00000016294};^Eukaryota; Metazoa; Chordata; Craniata; Vertebrata; Euteleostomi; Mammalia; Eutheria; Euarchontoglires; Primates; Haplorrhini; Catarrhini; Cercopithecidae; Cercopithecinae; Papio	.	.	.	NOG79822^	.	.	.	.
contig_2129	contig_2129	H2A_ONCMY^H2A_ONCMY^Q:167-475,H:24-126^92.23%ID^E:5e-58^RecName: Full=Histone H2A;^Eukaryota; Metazoa; Chordata; Craniata; Vertebrata; Euteleostomi; Actinopterygii; Neopterygii; Teleostei; Protacanthopterygii; Salmoniformes; Salmonidae; Salmoninae; Oncorhynchus	F7CN31_XENTR^F7CN31_XENTR^Q:167-547,H:24-141^78.29%ID^E:4e-57^RecName: Full=Histone H2A {ECO:0000256|RuleBase:RU003556};^Eukaryota; Metazoa; Chordata; Craniata; Vertebrata; Euteleostomi; Amphibia; Batrachia; Anura; Pipoidea; Pipidae; Xenopodinae; Xenopus; Silurana	.	cds.contig_2129|m.3242	98-517[+]	H2A_ONCMY^H2A_ONCMY^Q:1-126,H:1-126^87.3%ID^E:3e-75^RecName: Full=Histone H2A;^Eukaryota; Metazoa; Chordata; Craniata; Vertebrata; Euteleostomi; Actinopterygii; Neopterygii; Teleostei; Protacanthopterygii; Salmoniformes; Salmonidae; Salmoninae; Oncorhynchus	W5UK39_ICTPU^W5UK39_ICTPU^Q:1-126,H:1-126^87.3%ID^E:1e-73^RecName: Full=Histone H2A {ECO:0000256|RuleBase:RU003556};^Eukaryota; Metazoa; Chordata; Craniata; Vertebrata; Euteleostomi; Actinopterygii; Neopterygii; Teleostei; Ostariophysi; Siluriformes; Ictaluridae; Ictalurus	PF00125.19^Histone^Core histone H2A/H2B/H3/H4^18-91^E:2.6e-26`PF00808.18^CBFD_NFYB_HMF^Histone-like transcription factor (CBF/NF-Y) and archaeal histone^25-88^E:0.00017	.	.	.	GO:0000786^cellular_component^nucleosome`GO:0005634^cellular_component^nucleus`GO:0003677^molecular_function^DNA binding`GO:0042742^biological_process^defense response to bacterium`GO:0050832^biological_process^defense response to fungus`GO:0031640^biological_process^killing of cells of other organism	GO:0003677^molecular_function^DNA binding`GO:0043565^molecular_function^sequence-specific DNA binding`GO:0005622^cellular_component^intracellular	.	.
contig_2129	contig_2129	H2A_ONCMY^H2A_ONCMY^Q:167-475,H:24-126^92.23%ID^E:5e-58^RecName: Full=Histone H2A;^Eukaryota; Metazoa; Chordata; Craniata; Vertebrata; Euteleostomi; Actinopterygii; Neopterygii; Teleostei; Protacanthopterygii; Salmoniformes; Salmonidae; Salmoninae; Oncorhynchus	F7CN31_XENTR^F7CN31_XENTR^Q:167-547,H:24-141^78.29%ID^E:4e-57^RecName: Full=Histone H2A {ECO:0000256|RuleBase:RU003556};^Eukaryota; Metazoa; Chordata; Craniata; Vertebrata; Euteleostomi; Amphibia; Batrachia; Anura; Pipoidea; Pipidae; Xenopodinae; Xenopus; Silurana	.	cds.contig_2129|m.3241	610-1575[+]	VPS18_DANRE^VPS18_DANRE^Q:27-239,H:30-231^32.09%ID^E:2e-23^RecName: Full=Vacuolar protein sorting-associated protein 18 homolog;^Eukaryota; Metazoa; Chordata; Craniata; Vertebrata; Euteleostomi; Actinopterygii; Neopterygii; Teleostei; Ostariophysi; Cypriniformes; Cyprinidae; Danio	V4C6J3_LOTGI^V4C6J3_LOTGI^Q:13-305,H:19-303^31.89%ID^E:9e-31^SubName: Full=Uncharacterized protein {ECO:0000313|EMBL:ESO97284.1};^Eukaryota; Metazoa; Lophotrochozoa; Mollusca; Gastropoda; Patellogastropoda; Lottioidea; Lottiidae; Lottia	.	.	.	.	GO:0031902^cellular_component^late endosome membrane`GO:0005765^cellular_component^lysosomal membrane`GO:0008270^molecular_function^zinc ion binding`GO:0045176^biological_process^apical protein localization`GO:0015721^biological_process^bile acid and bile salt transport`GO:0008333^biological_process^endosome to lysosome transport`GO:0043485^biological_process^endosome to pigment granule transport`GO:0048069^biological_process^eye pigmentation`GO:0006886^biological_process^intracellular protein transport`GO:0060036^biological_process^notochord cell vacuolation`GO:0007634^biological_process^optokinetic behavior`GO:0048757^biological_process^pigment granule maturation`GO:0016192^biological_process^vesicle-mediated transport	.	.	.
contig_2130	contig_2130	RL24_DROME^RL24_DROME^Q:1-285,H:14-108^47.37%ID^E:4e-23^RecName: Full=60S ribosomal protein L24;^Eukaryota; Metazoa; Ecdysozoa; Arthropoda; Hexapoda; Insecta; Pterygota; Neoptera; Endopterygota; Diptera; Brachycera; Muscomorpha; Ephydroidea; Drosophilidae; Drosophila; Sophophora	A8U9T4_SIPNU^A8U9T4_SIPNU^Q:1-285,H:14-108^46.32%ID^E:3e-22^SubName: Full=Putative ribosomal protein L24 {ECO:0000313|EMBL:ABW90356.1};^Eukaryota; Metazoa; Lophotrochozoa; Annelida; Polychaeta; Sipuncula; Sipunculidea; Golfingiida; Sipunculidae; Sipunculus	.	.	.	.	.	.	.	.	COG2075^Ribosomal protein	GO:0005840^cellular_component^ribosome`GO:0003735^molecular_function^structural constituent of ribosome`GO:0051298^biological_process^centrosome duplication`GO:0000022^biological_process^mitotic spindle elongation`GO:0007052^biological_process^mitotic spindle organization	.	.	.
contig_2133	contig_2133	UTP25_SCHJY^UTP25_SCHJY^Q:1001-324,H:188-402^42.73%ID^E:7e-49^RecName: Full=U3 small nucleolar RNA-associated protein 25;^Eukaryota; Fungi; Dikarya; Ascomycota; Taphrinomycotina; Schizosaccharomycetes; Schizosaccharomycetales; Schizosaccharomycetaceae; Schizosaccharomyces	H2TTY3_TAKRU^H2TTY3_TAKRU^Q:1031-324,H:291-529^39.58%ID^E:3e-48^SubName: Full=Uncharacterized protein {ECO:0000313|Ensembl:ENSTRUP00000028141};^Eukaryota; Metazoa; Chordata; Craniata; Vertebrata; Euteleostomi; Actinopterygii; Neopterygii; Teleostei; Neoteleostei; Acanthomorphata; Eupercaria; Tetraodontiformes; Tetradontoidea; Tetraodontidae; Takifugu	.	cds.contig_2133|m.3243	210-1313[-]	UTP25_SCHJY^UTP25_SCHJY^Q:105-330,H:188-402^42.73%ID^E:1e-49^RecName: Full=U3 small nucleolar RNA-associated protein 25;^Eukaryota; Fungi; Dikarya; Ascomycota; Taphrinomycotina; Schizosaccharomycetes; Schizosaccharomycetales; Schizosaccharomycetaceae; Schizosaccharomyces	T1IPY6_STRMM^T1IPY6_STRMM^Q:97-330,H:157-385^39.15%ID^E:7e-49^SubName: Full=Uncharacterized protein {ECO:0000313|EnsemblMetazoa:SMAR003092-PA};^Eukaryota; Metazoa; Ecdysozoa; Arthropoda; Myriapoda; Chilopoda; Pleurostigmophora; Geophilomorpha; Linotaeniidae; Strigamia	PF06862.7^DUF1253^Protein of unknown function (DUF1253)^137-337^E:1.6e-66	.	.	.	GO:0005730^cellular_component^nucleolus`GO:0030529^cellular_component^ribonucleoprotein complex`GO:0006364^biological_process^rRNA processing	GO:0005634^cellular_component^nucleus	.	.
contig_2135	contig_2135	DDX27_HUMAN^DDX27_HUMAN^Q:356-1861,H:162-661^46.93%ID^E:4e-156^RecName: Full=Probable ATP-dependent RNA helicase DDX27;^Eukaryota; Metazoa; Chordata; Craniata; Vertebrata; Euteleostomi; Mammalia; Eutheria; Euarchontoglires; Primates; Haplorrhini; Catarrhini; Hominidae; Homo	T2M7Z2_HYDVU^T2M7Z2_HYDVU^Q:356-1843,H:123-599^51.21%ID^E:4e-172^.^.	.	cds.contig_2135|m.3244	53-1894[+]	DDX27_HUMAN^DDX27_HUMAN^Q:102-603,H:162-661^46.93%ID^E:7e-157^RecName: Full=Probable ATP-dependent RNA helicase DDX27;^Eukaryota; Metazoa; Chordata; Craniata; Vertebrata; Euteleostomi; Mammalia; Eutheria; Euarchontoglires; Primates; Haplorrhini; Catarrhini; Hominidae; Homo	T2M7Z2_HYDVU^T2M7Z2_HYDVU^Q:102-597,H:123-599^51.21%ID^E:1e-172^.^.	PF00270.24^DEAD^DEAD/DEAH box helicase^184-354^E:4.6e-49`PF04851.10^ResIII^Type III restriction enzyme, res subunit^198-347^E:9.7e-06`PF00271.26^Helicase_C^Helicase conserved C-terminal domain^425-500^E:2.2e-25	.	.	COG0513^atp-dependent rna helicase	GO:0005634^cellular_component^nucleus`GO:0005524^molecular_function^ATP binding`GO:0008026^molecular_function^ATP-dependent helicase activity`GO:0044822^molecular_function^poly(A) RNA binding	GO:0003676^molecular_function^nucleic acid binding`GO:0005524^molecular_function^ATP binding`GO:0003677^molecular_function^DNA binding`GO:0016787^molecular_function^hydrolase activity	.	.
contig_2136	contig_2136	.	.	.	.	.	.	.	.	.	.	.	.	.	.	.
contig_2137	contig_2137	LIN41_MOUSE^LIN41_MOUSE^Q:2407-1205,H:469-855^29.76%ID^E:2e-44^RecName: Full=E3 ubiquitin-protein ligase TRIM71;^Eukaryota; Metazoa; Chordata; Craniata; Vertebrata; Euteleostomi; Mammalia; Eutheria; Euarchontoglires; Glires; Rodentia; Sciurognathi; Muroidea; Muridae; Murinae; Mus; Mus	A7SPQ3_NEMVE^A7SPQ3_NEMVE^Q:2431-1205,H:359-754^34.76%ID^E:5e-62^SubName: Full=Predicted protein {ECO:0000313|EMBL:EDO34308.1};^Eukaryota; Metazoa; Cnidaria; Anthozoa; Hexacorallia; Actiniaria; Edwardsiidae; Nematostella	.	cds.contig_2137|m.3247	2631-3032[-]	.	.	PF00643.19^zf-B_box^B-box zinc finger^21-58^E:1.8e-05	.	.	.	.	GO:0008270^molecular_function^zinc ion binding`GO:0005622^cellular_component^intracellular	.	.
contig_2137	contig_2137	LIN41_MOUSE^LIN41_MOUSE^Q:2407-1205,H:469-855^29.76%ID^E:2e-44^RecName: Full=E3 ubiquitin-protein ligase TRIM71;^Eukaryota; Metazoa; Chordata; Craniata; Vertebrata; Euteleostomi; Mammalia; Eutheria; Euarchontoglires; Glires; Rodentia; Sciurognathi; Muroidea; Muridae; Murinae; Mus; Mus	A7SPQ3_NEMVE^A7SPQ3_NEMVE^Q:2431-1205,H:359-754^34.76%ID^E:5e-62^SubName: Full=Predicted protein {ECO:0000313|EMBL:EDO34308.1};^Eukaryota; Metazoa; Cnidaria; Anthozoa; Hexacorallia; Actiniaria; Edwardsiidae; Nematostella	.	cds.contig_2137|m.3246	3-782[+]	B4GT4_RAT^B4GT4_RAT^Q:2-258,H:83-339^37.09%ID^E:2e-46^RecName: Full=Beta-1,4-galactosyltransferase 4;^Eukaryota; Metazoa; Chordata; Craniata; Vertebrata; Euteleostomi; Mammalia; Eutheria; Euarchontoglires; Glires; Rodentia; Sciurognathi; Muroidea; Muridae; Murinae; Rattus	G3W266_SARHA^G3W266_SARHA^Q:27-259,H:46-277^39.17%ID^E:2e-46^SubName: Full=Uncharacterized protein {ECO:0000313|Ensembl:ENSSHAP00000009521};^Eukaryota; Metazoa; Chordata; Craniata; Vertebrata; Euteleostomi; Mammalia; Metatheria; Dasyuromorphia; Dasyuridae; Sarcophilus	PF13733.1^Glyco_transf_7N^N-terminal region of glycosyl transferase group 7^37-129^E:8.2e-31`PF02709.9^Glyco_transf_7C^N-terminal domain of galactosyltransferase^135-202^E:5.2e-21	.	.	.	GO:0032580^cellular_component^Golgi cisterna membrane`GO:0016021^cellular_component^integral component of membrane`GO:0046872^molecular_function^metal ion binding`GO:0003945^molecular_function^N-acetyllactosamine synthase activity`GO:0006486^biological_process^protein glycosylation	.	.	.
contig_2137	contig_2137	LIN41_MOUSE^LIN41_MOUSE^Q:2407-1205,H:469-855^29.76%ID^E:2e-44^RecName: Full=E3 ubiquitin-protein ligase TRIM71;^Eukaryota; Metazoa; Chordata; Craniata; Vertebrata; Euteleostomi; Mammalia; Eutheria; Euarchontoglires; Glires; Rodentia; Sciurognathi; Muroidea; Muridae; Murinae; Mus; Mus	A7SPQ3_NEMVE^A7SPQ3_NEMVE^Q:2431-1205,H:359-754^34.76%ID^E:5e-62^SubName: Full=Predicted protein {ECO:0000313|EMBL:EDO34308.1};^Eukaryota; Metazoa; Cnidaria; Anthozoa; Hexacorallia; Actiniaria; Edwardsiidae; Nematostella	.	cds.contig_2137|m.3245	1202-2323[-]	LIN41_MOUSE^LIN41_MOUSE^Q:6-373,H:503-855^29.52%ID^E:1e-46^RecName: Full=E3 ubiquitin-protein ligase TRIM71;^Eukaryota; Metazoa; Chordata; Craniata; Vertebrata; Euteleostomi; Mammalia; Eutheria; Euarchontoglires; Glires; Rodentia; Sciurognathi; Muroidea; Muridae; Murinae; Mus; Mus	A7SPQ3_NEMVE^A7SPQ3_NEMVE^Q:4-373,H:398-754^34.12%ID^E:2e-61^SubName: Full=Predicted protein {ECO:0000313|EMBL:EDO34308.1};^Eukaryota; Metazoa; Cnidaria; Anthozoa; Hexacorallia; Actiniaria; Edwardsiidae; Nematostella	PF00630.14^Filamin^Filamin/ABP280 repeat^7-67^E:6.7e-11`PF01436.16^NHL^NHL repeat^210-238^E:7.2e-06`PF01436.16^NHL^NHL repeat^298-324^E:4.4e-06`PF01436.16^NHL^NHL repeat^346-373^E:8.4e-05	.	.	COG3391^40-residue yvtn family beta-propeller repeat protein	GO:0000932^cellular_component^cytoplasmic mRNA processing body`GO:0016874^molecular_function^ligase activity`GO:0035198^molecular_function^miRNA binding`GO:0061630^molecular_function^ubiquitin protein ligase activity`GO:0004842^molecular_function^ubiquitin-protein transferase activity`GO:0008270^molecular_function^zinc ion binding`GO:0071310^biological_process^cellular response to organic substance`GO:0008543^biological_process^fibroblast growth factor receptor signaling pathway`GO:0000082^biological_process^G1/S transition of mitotic cell cycle`GO:0010586^biological_process^miRNA metabolic process`GO:0035278^biological_process^negative regulation of translation involved in gene silencing by miRNA`GO:0001843^biological_process^neural tube closure`GO:0021915^biological_process^neural tube development`GO:2000637^biological_process^positive regulation of gene silencing by miRNA`GO:0051865^biological_process^protein autoubiquitination`GO:0060964^biological_process^regulation of gene silencing by miRNA`GO:2000177^biological_process^regulation of neural precursor cell proliferation`GO:0051246^biological_process^regulation of protein metabolic process`GO:0072089^biological_process^stem cell proliferation	GO:0005515^molecular_function^protein binding	.	.
contig_2138	contig_2138	.	.	.	cds.contig_2138|m.3248	128-466[-]	.	.	.	.	.	.	.	.	.	.
contig_2139	contig_2139	ACSA_AERS4^ACSA_AERS4^Q:743-468,H:554-641^45.65%ID^E:3e-15^RecName: Full=Acetyl-coenzyme A synthetase {ECO:0000255|HAMAP-Rule:MF_01123};^Bacteria; Proteobacteria; Gammaproteobacteria; Aeromonadales; Aeromonadaceae; Aeromonas	K0SS29_THAOC^K0SS29_THAOC^Q:743-468,H:37-125^46.74%ID^E:1e-16^SubName: Full=Uncharacterized protein {ECO:0000313|EMBL:EJK67769.1};^Eukaryota; Stramenopiles; Bacillariophyta; Coscinodiscophyceae; Thalassiosirophycidae; Thalassiosirales; Thalassiosiraceae; Thalassiosira	.	.	.	.	.	.	.	.	COG0365^Catalyzes the conversion of acetate into acetyl-CoA (AcCoA), an essential intermediate at the junction of anabolic and catabolic pathways. AcsA undergoes a two-step reaction. In the first half reaction, AcsA combines acetate with ATP to form acetyl-adenylate (AcAMP) intermediate. In the second half reaction, it can then transfer the acetyl group from AcAMP to the sulfhydryl group of CoA, forming the product AcCoA (By similarity)	GO:0003987^molecular_function^acetate-CoA ligase activity`GO:0016208^molecular_function^AMP binding`GO:0005524^molecular_function^ATP binding`GO:0046872^molecular_function^metal ion binding`GO:0019427^biological_process^acetyl-CoA biosynthetic process from acetate	.	.	.
contig_2140	contig_2140	PRP16_BOVIN^PRP16_BOVIN^Q:2682-247,H:312-1127^69.28%ID^E:0^RecName: Full=Pre-mRNA-splicing factor ATP-dependent RNA helicase PRP16;^Eukaryota; Metazoa; Chordata; Craniata; Vertebrata; Euteleostomi; Mammalia; Eutheria; Laurasiatheria; Cetartiodactyla; Ruminantia; Pecora; Bovidae; Bovinae; Bos`PRP16_BOVIN^PRP16_BOVIN^Q:202-113,H:1128-1157^73.33%ID^E:5e-06^RecName: Full=Pre-mRNA-splicing factor ATP-dependent RNA helicase PRP16;^Eukaryota; Metazoa; Chordata; Craniata; Vertebrata; Euteleostomi; Mammalia; Eutheria; Laurasiatheria; Cetartiodactyla; Ruminantia; Pecora; Bovidae; Bovinae; Bos	L7MEK8_9ACAR^L7MEK8_9ACAR^Q:2700-247,H:301-1120^70.73%ID^E:0^.^.	.	cds.contig_2140|m.3249	151-2955[-]	PRP16_BOVIN^PRP16_BOVIN^Q:92-903,H:312-1127^69.28%ID^E:0^RecName: Full=Pre-mRNA-splicing factor ATP-dependent RNA helicase PRP16;^Eukaryota; Metazoa; Chordata; Craniata; Vertebrata; Euteleostomi; Mammalia; Eutheria; Laurasiatheria; Cetartiodactyla; Ruminantia; Pecora; Bovidae; Bovinae; Bos	L7MEK8_9ACAR^L7MEK8_9ACAR^Q:86-903,H:301-1120^70.73%ID^E:0^.^.	PF00270.24^DEAD^DEAD/DEAH box helicase^315-464^E:6e-07`PF13401.1^AAA_22^AAA domain^323-458^E:3.6e-06`PF00271.26^Helicase_C^Helicase conserved C-terminal domain^546-637^E:3.6e-11`PF04408.18^HA2^Helicase associated domain (HA2)^699-788^E:7.9e-25`PF07717.11^OB_NTP_bind^Oligonucleotide/oligosaccharide-binding (OB)-fold^823-903^E:2e-15	.	.	COG1643^helicase	GO:0005681^cellular_component^spliceosomal complex`GO:0005524^molecular_function^ATP binding`GO:0008026^molecular_function^ATP-dependent helicase activity`GO:0003676^molecular_function^nucleic acid binding`GO:0006397^biological_process^mRNA processing`GO:0008380^biological_process^RNA splicing	GO:0003676^molecular_function^nucleic acid binding`GO:0005524^molecular_function^ATP binding`GO:0004386^molecular_function^helicase activity	.	.
contig_2142	contig_2142	ACT_CRAVI^ACT_CRAVI^Q:440-3,H:76-221^93.84%ID^E:1e-93^RecName: Full=Actin;^Eukaryota; Metazoa; Lophotrochozoa; Mollusca; Bivalvia; Pteriomorphia; Ostreoida; Ostreoidea; Ostreidae; Crassostrea	A9J097_OSTED^A9J097_OSTED^Q:440-3,H:45-190^93.84%ID^E:7e-93^.^.	.	cds.contig_2142|m.3250	3-440[-]	ACT_CRAVI^ACT_CRAVI^Q:1-146,H:76-221^93.84%ID^E:1e-98^RecName: Full=Actin;^Eukaryota; Metazoa; Lophotrochozoa; Mollusca; Bivalvia; Pteriomorphia; Ostreoida; Ostreoidea; Ostreidae; Crassostrea	A9J097_OSTED^A9J097_OSTED^Q:1-146,H:45-190^93.84%ID^E:6e-98^.^.	PF00022.14^Actin^Actin^3-146^E:4.6e-50	.	.	.	GO:0005737^cellular_component^cytoplasm`GO:0005856^cellular_component^cytoskeleton`GO:0005524^molecular_function^ATP binding	.	.	.
contig_2143	contig_2143	ACT_CRAVI^ACT_CRAVI^Q:5-508,H:1-168^95.83%ID^E:1e-103^RecName: Full=Actin;^Eukaryota; Metazoa; Lophotrochozoa; Mollusca; Bivalvia; Pteriomorphia; Ostreoida; Ostreoidea; Ostreidae; Crassostrea`ACT_CRAVI^ACT_CRAVI^Q:513-854,H:138-251^79.82%ID^E:7e-63^RecName: Full=Actin;^Eukaryota; Metazoa; Lophotrochozoa; Mollusca; Bivalvia; Pteriomorphia; Ostreoida; Ostreoidea; Ostreidae; Crassostrea	S7MYN0_MYOBR^S7MYN0_MYOBR^Q:2-508,H:84-252^92.9%ID^E:4e-135^SubName: Full=Actin-2 {ECO:0000313|EMBL:EPQ09689.1};^Eukaryota; Metazoa; Chordata; Craniata; Vertebrata; Euteleostomi; Mammalia; Eutheria; Laurasiatheria; Chiroptera; Microchiroptera; Vespertilionidae; Myotis`S7MYN0_MYOBR^S7MYN0_MYOBR^Q:513-854,H:277-390^81.58%ID^E:4e-135^SubName: Full=Actin-2 {ECO:0000313|EMBL:EPQ09689.1};^Eukaryota; Metazoa; Chordata; Craniata; Vertebrata; Euteleostomi; Mammalia; Eutheria; Laurasiatheria; Chiroptera; Microchiroptera; Vespertilionidae; Myotis	.	cds.contig_2143|m.3252	531-854[+]	ACT2_ABSGL^ACT2_ABSGL^Q:1-108,H:229-336^86.11%ID^E:1e-63^RecName: Full=Actin-2;^Eukaryota; Fungi; Fungi incertae sedis; Early diverging fungal lineages; Mucoromycotina; Mucorales; Cunninghamellaceae; Absidia	F4NW02_BATDJ^F4NW02_BATDJ^Q:1-108,H:184-291^87.96%ID^E:6e-64^SubName: Full=Actin protein 4, isoform b {ECO:0000313|EMBL:EGF82393.1};^Eukaryota; Fungi; Chytridiomycota; Chytridiomycetes; Rhizophydiales; Rhizophydiales incertae sedis; Batrachochytrium	PF00022.14^Actin^Actin^3-107^E:2.9e-40	.	.	.	GO:0005737^cellular_component^cytoplasm`GO:0005856^cellular_component^cytoskeleton`GO:0005524^molecular_function^ATP binding	.	.	.
contig_2143	contig_2143	ACT_CRAVI^ACT_CRAVI^Q:5-508,H:1-168^95.83%ID^E:1e-103^RecName: Full=Actin;^Eukaryota; Metazoa; Lophotrochozoa; Mollusca; Bivalvia; Pteriomorphia; Ostreoida; Ostreoidea; Ostreidae; Crassostrea`ACT_CRAVI^ACT_CRAVI^Q:513-854,H:138-251^79.82%ID^E:7e-63^RecName: Full=Actin;^Eukaryota; Metazoa; Lophotrochozoa; Mollusca; Bivalvia; Pteriomorphia; Ostreoida; Ostreoidea; Ostreidae; Crassostrea	S7MYN0_MYOBR^S7MYN0_MYOBR^Q:2-508,H:84-252^92.9%ID^E:4e-135^SubName: Full=Actin-2 {ECO:0000313|EMBL:EPQ09689.1};^Eukaryota; Metazoa; Chordata; Craniata; Vertebrata; Euteleostomi; Mammalia; Eutheria; Laurasiatheria; Chiroptera; Microchiroptera; Vespertilionidae; Myotis`S7MYN0_MYOBR^S7MYN0_MYOBR^Q:513-854,H:277-390^81.58%ID^E:4e-135^SubName: Full=Actin-2 {ECO:0000313|EMBL:EPQ09689.1};^Eukaryota; Metazoa; Chordata; Craniata; Vertebrata; Euteleostomi; Mammalia; Eutheria; Laurasiatheria; Chiroptera; Microchiroptera; Vespertilionidae; Myotis	.	cds.contig_2143|m.3251	2-523[+]	ACT_CRAVI^ACT_CRAVI^Q:2-169,H:1-168^95.83%ID^E:9e-116^RecName: Full=Actin;^Eukaryota; Metazoa; Lophotrochozoa; Mollusca; Bivalvia; Pteriomorphia; Ostreoida; Ostreoidea; Ostreidae; Crassostrea	G8YY17_9MYRI^G8YY17_9MYRI^Q:1-169,H:6-174^96.45%ID^E:2e-115^SubName: Full=Actin {ECO:0000313|EMBL:CBY84095.1};^Eukaryota; Metazoa; Ecdysozoa; Arthropoda; Myriapoda; Chilopoda; Pleurostigmophora; Lithobiomorpha; Lithobiidae; Lithobius	PF00022.14^Actin^Actin^1-169^E:6e-62	.	.	.	GO:0005737^cellular_component^cytoplasm`GO:0005856^cellular_component^cytoskeleton`GO:0005524^molecular_function^ATP binding	.	.	.
contig_2144	contig_2144	.	H9J6Q5_BOMMO^H9J6Q5_BOMMO^Q:1701-1201,H:198-377^24.59%ID^E:5e-06^SubName: Full=Uncharacterized protein {ECO:0000313|EnsemblMetazoa:BGIBMGA005197-TA};^Eukaryota; Metazoa; Ecdysozoa; Arthropoda; Hexapoda; Insecta; Pterygota; Neoptera; Endopterygota; Lepidoptera; Glossata; Ditrysia; Bombycoidea; Bombycidae; Bombycinae; Bombyx`H9J6Q5_BOMMO^H9J6Q5_BOMMO^Q:2006-1707,H:94-196^27.19%ID^E:5e-06^SubName: Full=Uncharacterized protein {ECO:0000313|EnsemblMetazoa:BGIBMGA005197-TA};^Eukaryota; Metazoa; Ecdysozoa; Arthropoda; Hexapoda; Insecta; Pterygota; Neoptera; Endopterygota; Lepidoptera; Glossata; Ditrysia; Bombycoidea; Bombycidae; Bombycinae; Bombyx	.	cds.contig_2144|m.3255	1993-2301[-]	.	.	.	.	.	.	.	.	.	.
contig_2144	contig_2144	.	H9J6Q5_BOMMO^H9J6Q5_BOMMO^Q:1701-1201,H:198-377^24.59%ID^E:5e-06^SubName: Full=Uncharacterized protein {ECO:0000313|EnsemblMetazoa:BGIBMGA005197-TA};^Eukaryota; Metazoa; Ecdysozoa; Arthropoda; Hexapoda; Insecta; Pterygota; Neoptera; Endopterygota; Lepidoptera; Glossata; Ditrysia; Bombycoidea; Bombycidae; Bombycinae; Bombyx`H9J6Q5_BOMMO^H9J6Q5_BOMMO^Q:2006-1707,H:94-196^27.19%ID^E:5e-06^SubName: Full=Uncharacterized protein {ECO:0000313|EnsemblMetazoa:BGIBMGA005197-TA};^Eukaryota; Metazoa; Ecdysozoa; Arthropoda; Hexapoda; Insecta; Pterygota; Neoptera; Endopterygota; Lepidoptera; Glossata; Ditrysia; Bombycoidea; Bombycidae; Bombycinae; Bombyx	.	cds.contig_2144|m.3256	1641-1946[-]	.	.	.	.	.	.	.	.	.	.
contig_2144	contig_2144	.	H9J6Q5_BOMMO^H9J6Q5_BOMMO^Q:1701-1201,H:198-377^24.59%ID^E:5e-06^SubName: Full=Uncharacterized protein {ECO:0000313|EnsemblMetazoa:BGIBMGA005197-TA};^Eukaryota; Metazoa; Ecdysozoa; Arthropoda; Hexapoda; Insecta; Pterygota; Neoptera; Endopterygota; Lepidoptera; Glossata; Ditrysia; Bombycoidea; Bombycidae; Bombycinae; Bombyx`H9J6Q5_BOMMO^H9J6Q5_BOMMO^Q:2006-1707,H:94-196^27.19%ID^E:5e-06^SubName: Full=Uncharacterized protein {ECO:0000313|EnsemblMetazoa:BGIBMGA005197-TA};^Eukaryota; Metazoa; Ecdysozoa; Arthropoda; Hexapoda; Insecta; Pterygota; Neoptera; Endopterygota; Lepidoptera; Glossata; Ditrysia; Bombycoidea; Bombycidae; Bombycinae; Bombyx	.	cds.contig_2144|m.3254	997-1704[-]	.	.	PF10156.4^Med17^Subunit 17 of Mediator complex^3-192^E:5.3e-07	.	.	.	.	GO:0001104^molecular_function^RNA polymerase II transcription cofactor activity`GO:0006357^biological_process^regulation of transcription from RNA polymerase II promoter`GO:0016592^cellular_component^mediator complex	.	.
contig_2144	contig_2144	.	H9J6Q5_BOMMO^H9J6Q5_BOMMO^Q:1701-1201,H:198-377^24.59%ID^E:5e-06^SubName: Full=Uncharacterized protein {ECO:0000313|EnsemblMetazoa:BGIBMGA005197-TA};^Eukaryota; Metazoa; Ecdysozoa; Arthropoda; Hexapoda; Insecta; Pterygota; Neoptera; Endopterygota; Lepidoptera; Glossata; Ditrysia; Bombycoidea; Bombycidae; Bombycinae; Bombyx`H9J6Q5_BOMMO^H9J6Q5_BOMMO^Q:2006-1707,H:94-196^27.19%ID^E:5e-06^SubName: Full=Uncharacterized protein {ECO:0000313|EnsemblMetazoa:BGIBMGA005197-TA};^Eukaryota; Metazoa; Ecdysozoa; Arthropoda; Hexapoda; Insecta; Pterygota; Neoptera; Endopterygota; Lepidoptera; Glossata; Ditrysia; Bombycoidea; Bombycidae; Bombycinae; Bombyx	.	cds.contig_2144|m.3253	3-1139[-]	.	.	.	.	.	.	.	.	.	.
contig_2145	contig_2145	RSMB_MACEU^RSMB_MACEU^Q:869-441,H:4-149^59.86%ID^E:5e-43^RecName: Full=Small nuclear ribonucleoprotein-associated protein B';^Eukaryota; Metazoa; Chordata; Craniata; Vertebrata; Euteleostomi; Mammalia; Metatheria; Diprotodontia; Macropodidae; Macropus	T2MGW9_HYDVU^T2MGW9_HYDVU^Q:881-438,H:14-163^69.33%ID^E:4e-47^.^.	.	cds.contig_2145|m.3257	111-881[-]	RSMB_MACEU^RSMB_MACEU^Q:5-147,H:4-149^65.99%ID^E:3e-55^RecName: Full=Small nuclear ribonucleoprotein-associated protein B';^Eukaryota; Metazoa; Chordata; Craniata; Vertebrata; Euteleostomi; Mammalia; Metatheria; Diprotodontia; Macropodidae; Macropus	A7T1G2_NEMVE^A7T1G2_NEMVE^Q:1-147,H:1-150^62.67%ID^E:5e-55^RecName: Full=Small nuclear ribonucleoprotein-associated protein {ECO:0000256|PIRNR:PIRNR037187};^Eukaryota; Metazoa; Cnidaria; Anthozoa; Hexacorallia; Actiniaria; Edwardsiidae; Nematostella	PF01423.17^LSM^LSM domain^12-82^E:3.2e-15	.	.	.	GO:0071013^cellular_component^catalytic step 2 spliceosome`GO:0005829^cellular_component^cytosol`GO:0070062^cellular_component^extracellular vesicular exosome`GO:0071204^cellular_component^histone pre-mRNA 3'end processing complex`GO:0034709^cellular_component^methylosome`GO:0034719^cellular_component^SMN-Sm protein complex`GO:0005685^cellular_component^U1 snRNP`GO:0005689^cellular_component^U12-type spliceosomal complex`GO:0005687^cellular_component^U4 snRNP`GO:0005683^cellular_component^U7 snRNP`GO:0071208^molecular_function^histone pre-mRNA DCP binding`GO:0044822^molecular_function^poly(A) RNA binding`GO:0000387^biological_process^spliceosomal snRNP assembly	.	.	.
contig_2146	contig_2146	PLA1A_MOUSE^PLA1A_MOUSE^Q:315-935,H:100-300^23.81%ID^E:2e-10^RecName: Full=Phospholipase A1 member A;^Eukaryota; Metazoa; Chordata; Craniata; Vertebrata; Euteleostomi; Mammalia; Eutheria; Euarchontoglires; Glires; Rodentia; Sciurognathi; Muroidea; Muridae; Murinae; Mus; Mus	F1SPB2_PIG^F1SPB2_PIG^Q:315-935,H:100-300^24.76%ID^E:1e-10^SubName: Full=Uncharacterized protein {ECO:0000313|Ensembl:ENSSSCP00000012675};^Eukaryota; Metazoa; Chordata; Craniata; Vertebrata; Euteleostomi; Mammalia; Eutheria; Laurasiatheria; Cetartiodactyla; Suina; Suidae; Sus	.	cds.contig_2146|m.3259	42-1022[+]	PLA1A_RAT^PLA1A_RAT^Q:92-327,H:100-337^24.7%ID^E:1e-11^RecName: Full=Phospholipase A1 member A;^Eukaryota; Metazoa; Chordata; Craniata; Vertebrata; Euteleostomi; Mammalia; Eutheria; Euarchontoglires; Glires; Rodentia; Sciurognathi; Muroidea; Muridae; Murinae; Rattus	H3DDZ7_TETNG^H3DDZ7_TETNG^Q:150-323,H:135-312^30.81%ID^E:2e-13^SubName: Full=Uncharacterized protein {ECO:0000313|Ensembl:ENSTNIP00000018740};^Eukaryota; Metazoa; Chordata; Craniata; Vertebrata; Euteleostomi; Actinopterygii; Neopterygii; Teleostei; Neoteleostei; Acanthomorphata; Eupercaria; Tetraodontiformes; Tetradontoidea; Tetraodontidae; Tetraodon	PF00151.14^Lipase^Lipase^46-322^E:5.3e-19	.	.	NOG39669^Superoxide dismutase	GO:0070062^cellular_component^extracellular vesicular exosome`GO:0016787^molecular_function^hydrolase activity`GO:0016042^biological_process^lipid catabolic process	.	.	.
contig_2148	contig_2148	CP070_RAT^CP070_RAT^Q:19-615,H:101-331^28.14%ID^E:4e-26^RecName: Full=UPF0183 protein C16orf70 homolog;^Eukaryota; Metazoa; Chordata; Craniata; Vertebrata; Euteleostomi; Mammalia; Eutheria; Euarchontoglires; Glires; Rodentia; Sciurognathi; Muroidea; Muridae; Murinae; Rattus`CP070_RAT^CP070_RAT^Q:687-815,H:364-406^48.84%ID^E:4e-26^RecName: Full=UPF0183 protein C16orf70 homolog;^Eukaryota; Metazoa; Chordata; Craniata; Vertebrata; Euteleostomi; Mammalia; Eutheria; Euarchontoglires; Glires; Rodentia; Sciurognathi; Muroidea; Muridae; Murinae; Rattus	H2Y3F6_CIOIN^H2Y3F6_CIOIN^Q:7-615,H:97-322^32.46%ID^E:5e-29^.^.`H2Y3F6_CIOIN^H2Y3F6_CIOIN^Q:684-821,H:351-396^52.17%ID^E:5e-29^.^.	.	cds.contig_2148|m.3260	1-696[+]	CP070_RAT^CP070_RAT^Q:7-205,H:101-331^29%ID^E:4e-25^RecName: Full=UPF0183 protein C16orf70 homolog;^Eukaryota; Metazoa; Chordata; Craniata; Vertebrata; Euteleostomi; Mammalia; Eutheria; Euarchontoglires; Glires; Rodentia; Sciurognathi; Muroidea; Muridae; Murinae; Rattus	H2Y3F6_CIOIN^H2Y3F6_CIOIN^Q:3-205,H:97-322^32.02%ID^E:1e-26^.^.	PF03676.9^UPF0183^Uncharacterised protein family (UPF0183)^2-206^E:1.2e-33	.	.	.	GO:0030425^cellular_component^dendrite`GO:0016020^cellular_component^membrane`GO:0030672^cellular_component^synaptic vesicle membrane`GO:0005802^cellular_component^trans-Golgi network`GO:0035254^molecular_function^glutamate receptor binding`GO:0043001^biological_process^Golgi to plasma membrane protein transport	.	.	.
contig_2149	contig_2149	AGM1_CANAX^AGM1_CANAX^Q:1-1419,H:50-529^37.1%ID^E:2e-96^RecName: Full=Phosphoacetylglucosamine mutase {ECO:0000303|PubMed:11004509};^Eukaryota; Fungi; Dikarya; Ascomycota; Saccharomycotina; Saccharomycetes; Saccharomycetales; Debaryomycetaceae; Candida/Lodderomyces clade; Candida	U9UTL0_RHIID^U9UTL0_RHIID^Q:1-1455,H:53-534^36.62%ID^E:8e-104^SubName: Full=Uncharacterized protein {ECO:0000313|EMBL:ESA23017.1};^Eukaryota; Fungi; Glomeromycota; Glomeromycetes; Glomerales; Glomeraceae; Rhizophagus	.	cds.contig_2149|m.3261	1-1557[+]	AGM1_CANAX^AGM1_CANAX^Q:1-473,H:50-529^37.1%ID^E:3e-97^RecName: Full=Phosphoacetylglucosamine mutase {ECO:0000303|PubMed:11004509};^Eukaryota; Fungi; Dikarya; Ascomycota; Saccharomycotina; Saccharomycetes; Saccharomycetales; Debaryomycetaceae; Candida/Lodderomyces clade; Candida	U9UTL0_RHIID^U9UTL0_RHIID^Q:1-485,H:53-534^36.62%ID^E:9e-105^SubName: Full=Uncharacterized protein {ECO:0000313|EMBL:ESA23017.1};^Eukaryota; Fungi; Glomeromycota; Glomeromycetes; Glomerales; Glomeraceae; Rhizophagus	PF02878.11^PGM_PMM_I^Phosphoglucomutase/phosphomannomutase, alpha/beta/alpha domain I^3-49^E:3.1e-09`PF02879.11^PGM_PMM_II^Phosphoglucomutase/phosphomannomutase, alpha/beta/alpha domain II^131-243^E:3.9e-08`PF02880.11^PGM_PMM_III^Phosphoglucomutase/phosphomannomutase, alpha/beta/alpha domain III^252-337^E:0.00032`PF00408.15^PGM_PMM_IV^Phosphoglucomutase/phosphomannomutase, C-terminal domain^440-472^E:6.1e-07	.	.	COG1109^Catalyzes the conversion of glucosamine-6-phosphate to glucosamine-1-phosphate (By similarity)	GO:0000287^molecular_function^magnesium ion binding`GO:0004610^molecular_function^phosphoacetylglucosamine mutase activity`GO:0005975^biological_process^carbohydrate metabolic process`GO:0006048^biological_process^UDP-N-acetylglucosamine biosynthetic process	GO:0016868^molecular_function^intramolecular transferase activity, phosphotransferases`GO:0005975^biological_process^carbohydrate metabolic process`GO:0071704^biological_process^organic substance metabolic process	.	.
contig_2150	contig_2150	.	.	.	.	.	.	.	.	.	.	.	.	.	.	.
contig_2154	contig_2154	.	Q86F72_SCHJA^Q86F72_SCHJA^Q:230-102,H:38-83^45.65%ID^E:5e-06^.^.	.	.	.	.	.	.	.	.	.	.	.	.	.
contig_2155	contig_2155	.	.	.	cds.contig_2155|m.3262	1054-1656[-]	.	.	.	.	.	.	.	.	.	.
contig_2156	contig_2156	BYST_BOVIN^BYST_BOVIN^Q:1278-115,H:36-422^41.81%ID^E:7e-100^RecName: Full=Bystin;^Eukaryota; Metazoa; Chordata; Craniata; Vertebrata; Euteleostomi; Mammalia; Eutheria; Laurasiatheria; Cetartiodactyla; Ruminantia; Pecora; Bovidae; Bovinae; Bos	F1R7L3_DANRE^F1R7L3_DANRE^Q:1281-112,H:74-452^41.31%ID^E:2e-96^SubName: Full=Uncharacterized protein {ECO:0000313|Ensembl:ENSDARP00000001346};^Eukaryota; Metazoa; Chordata; Craniata; Vertebrata; Euteleostomi; Actinopterygii; Neopterygii; Teleostei; Ostariophysi; Cypriniformes; Cyprinidae; Danio	.	cds.contig_2156|m.3264	91-1368[-]	BYST_BOVIN^BYST_BOVIN^Q:31-418,H:36-422^41.16%ID^E:2e-102^RecName: Full=Bystin;^Eukaryota; Metazoa; Chordata; Craniata; Vertebrata; Euteleostomi; Mammalia; Eutheria; Laurasiatheria; Cetartiodactyla; Ruminantia; Pecora; Bovidae; Bovinae; Bos	F1R7L3_DANRE^F1R7L3_DANRE^Q:30-422,H:74-455^40.95%ID^E:1e-101^SubName: Full=Uncharacterized protein {ECO:0000313|Ensembl:ENSDARP00000001346};^Eukaryota; Metazoa; Chordata; Craniata; Vertebrata; Euteleostomi; Actinopterygii; Neopterygii; Teleostei; Ostariophysi; Cypriniformes; Cyprinidae; Danio	PF05291.6^Bystin^Bystin^132-418^E:3.7e-97	.	.	.	GO:0045177^cellular_component^apical part of cell`GO:0005737^cellular_component^cytoplasm`GO:0016020^cellular_component^membrane`GO:0005730^cellular_component^nucleolus`GO:0044822^molecular_function^poly(A) RNA binding`GO:0008283^biological_process^cell proliferation`GO:0000462^biological_process^maturation of SSU-rRNA from tricistronic rRNA transcript (SSU-rRNA, 5.8S rRNA, LSU-rRNA)`GO:0001829^biological_process^trophectodermal cell differentiation	.	.	.
contig_2157	contig_2157	MCCA_HUMAN^MCCA_HUMAN^Q:1975-1010,H:69-390^55.28%ID^E:5e-129^RecName: Full=Methylcrotonoyl-CoA carboxylase subunit alpha, mitochondrial;^Eukaryota; Metazoa; Chordata; Craniata; Vertebrata; Euteleostomi; Mammalia; Eutheria; Euarchontoglires; Primates; Haplorrhini; Catarrhini; Hominidae; Homo`MCCA_HUMAN^MCCA_HUMAN^Q:996-49,H:402-718^24.62%ID^E:5e-129^RecName: Full=Methylcrotonoyl-CoA carboxylase subunit alpha, mitochondrial;^Eukaryota; Metazoa; Chordata; Craniata; Vertebrata; Euteleostomi; Mammalia; Eutheria; Euarchontoglires; Primates; Haplorrhini; Catarrhini; Hominidae; Homo	H3BFE7_LATCH^H3BFE7_LATCH^Q:1972-1010,H:62-382^56.39%ID^E:1e-132^SubName: Full=Uncharacterized protein {ECO:0000313|Ensembl:ENSLACP00000020618};^Eukaryota; Metazoa; Chordata; Craniata; Vertebrata; Euteleostomi; Coelacanthiformes; Coelacanthidae; Latimeria`H3BFE7_LATCH^H3BFE7_LATCH^Q:996-49,H:394-710^26.44%ID^E:1e-132^SubName: Full=Uncharacterized protein {ECO:0000313|Ensembl:ENSLACP00000020618};^Eukaryota; Metazoa; Chordata; Craniata; Vertebrata; Euteleostomi; Coelacanthiformes; Coelacanthidae; Latimeria	.	cds.contig_2157|m.3266	983-1975[-]	MCCA_RAT^MCCA_RAT^Q:3-322,H:67-386^55.62%ID^E:2e-124^RecName: Full=Methylcrotonoyl-CoA carboxylase subunit alpha, mitochondrial {ECO:0000250|UniProtKB:Q96RQ3};^Eukaryota; Metazoa; Chordata; Craniata; Vertebrata; Euteleostomi; Mammalia; Eutheria; Euarchontoglires; Glires; Rodentia; Sciurognathi; Muroidea; Muridae; Murinae; Rattus	V9IMQ2_APICE^V9IMQ2_APICE^Q:1-325,H:52-377^57.06%ID^E:5e-129^.^.	PF00289.17^CPSase_L_chain^Carbamoyl-phosphate synthase L chain, N-terminal domain^2-89^E:4.2e-25`PF02786.12^CPSase_L_D2^Carbamoyl-phosphate synthase L chain, ATP binding domain^95-301^E:7.5e-73`PF13535.1^ATP-grasp_4^ATP-grasp domain^95-272^E:2.6e-09`PF08443.6^RimK^RimK-like ATP-grasp domain^98-285^E:6e-06`PF07478.8^Dala_Dala_lig_C^D-ala D-ala ligase C-terminus^121-270^E:1.5e-12`PF02222.17^ATP-grasp^ATP-grasp domain^121-232^E:2.2e-06	.	.	COG4770^carboxylase	GO:0005759^cellular_component^mitochondrial matrix`GO:0005524^molecular_function^ATP binding`GO:0004075^molecular_function^biotin carboxylase activity`GO:0046872^molecular_function^metal ion binding`GO:0004485^molecular_function^methylcrotonoyl-CoA carboxylase activity`GO:0006552^biological_process^leucine catabolic process	GO:0003824^molecular_function^catalytic activity`GO:0008152^biological_process^metabolic process`GO:0005524^molecular_function^ATP binding`GO:0008716^molecular_function^D-alanine-D-alanine ligase activity	.	.
contig_2157	contig_2157	MCCA_HUMAN^MCCA_HUMAN^Q:1975-1010,H:69-390^55.28%ID^E:5e-129^RecName: Full=Methylcrotonoyl-CoA carboxylase subunit alpha, mitochondrial;^Eukaryota; Metazoa; Chordata; Craniata; Vertebrata; Euteleostomi; Mammalia; Eutheria; Euarchontoglires; Primates; Haplorrhini; Catarrhini; Hominidae; Homo`MCCA_HUMAN^MCCA_HUMAN^Q:996-49,H:402-718^24.62%ID^E:5e-129^RecName: Full=Methylcrotonoyl-CoA carboxylase subunit alpha, mitochondrial;^Eukaryota; Metazoa; Chordata; Craniata; Vertebrata; Euteleostomi; Mammalia; Eutheria; Euarchontoglires; Primates; Haplorrhini; Catarrhini; Hominidae; Homo	H3BFE7_LATCH^H3BFE7_LATCH^Q:1972-1010,H:62-382^56.39%ID^E:1e-132^SubName: Full=Uncharacterized protein {ECO:0000313|Ensembl:ENSLACP00000020618};^Eukaryota; Metazoa; Chordata; Craniata; Vertebrata; Euteleostomi; Coelacanthiformes; Coelacanthidae; Latimeria`H3BFE7_LATCH^H3BFE7_LATCH^Q:996-49,H:394-710^26.44%ID^E:1e-132^SubName: Full=Uncharacterized protein {ECO:0000313|Ensembl:ENSLACP00000020618};^Eukaryota; Metazoa; Chordata; Craniata; Vertebrata; Euteleostomi; Coelacanthiformes; Coelacanthidae; Latimeria	.	cds.contig_2157|m.3265	46-1083[-]	MCCA_DICDI^MCCA_DICDI^Q:29-338,H:382-695^28.44%ID^E:1e-26^RecName: Full=Methylcrotonoyl-CoA carboxylase subunit alpha, mitochondrial;^Eukaryota; Amoebozoa; Mycetozoa; Dictyosteliida; Dictyostelium	S5ANL8_ALTMA^S5ANL8_ALTMA^Q:29-339,H:356-656^29.85%ID^E:7e-30^SubName: Full=Methylcrotonyl-CoA carboxylase subunit alpha {ECO:0000313|EMBL:AGP81585.1};^Bacteria; Proteobacteria; Gammaproteobacteria; Alteromonadales; Alteromonadaceae; Alteromonas	PF02785.14^Biotin_carb_C^Biotin carboxylase C-terminal domain^34-121^E:4.5e-18`PF00364.17^Biotin_lipoyl^Biotin-requiring enzyme^277-341^E:2.1e-14	.	.	COG4770^carboxylase	GO:0005759^cellular_component^mitochondrial matrix`GO:0005739^cellular_component^mitochondrion`GO:0005524^molecular_function^ATP binding`GO:0004075^molecular_function^biotin carboxylase activity`GO:0046872^molecular_function^metal ion binding`GO:0004485^molecular_function^methylcrotonoyl-CoA carboxylase activity`GO:0006552^biological_process^leucine catabolic process	GO:0016874^molecular_function^ligase activity	.	.
contig_2158	contig_2158	ODBB_RAT^ODBB_RAT^Q:2074-1187,H:86-381^64.19%ID^E:2e-138^RecName: Full=2-oxoisovalerate dehydrogenase subunit beta, mitochondrial;^Eukaryota; Metazoa; Chordata; Craniata; Vertebrata; Euteleostomi; Mammalia; Eutheria; Euarchontoglires; Glires; Rodentia; Sciurognathi; Muroidea; Muridae; Murinae; Rattus	A0A093H1R8_PICPB^A0A093H1R8_PICPB^Q:2065-1187,H:1-293^65.87%ID^E:1e-138^SubName: Full=Uncharacterized protein {ECO:0000313|EMBL:KFV73305.1};^Eukaryota; Metazoa; Chordata; Craniata; Vertebrata; Euteleostomi; Testudines + Archosauria group; Archosauria; Dinosauria; Saurischia; Theropoda; Coelurosauria; Aves; Neognathae; Piciformes; Picidae; Picoides	.	cds.contig_2158|m.3267	1121-2092[-]	ODBB_RAT^ODBB_RAT^Q:7-302,H:86-381^64.19%ID^E:1e-143^RecName: Full=2-oxoisovalerate dehydrogenase subunit beta, mitochondrial;^Eukaryota; Metazoa; Chordata; Craniata; Vertebrata; Euteleostomi; Mammalia; Eutheria; Euarchontoglires; Glires; Rodentia; Sciurognathi; Muroidea; Muridae; Murinae; Rattus	A0A093H1R8_PICPB^A0A093H1R8_PICPB^Q:10-302,H:1-293^65.87%ID^E:8e-144^SubName: Full=Uncharacterized protein {ECO:0000313|EMBL:KFV73305.1};^Eukaryota; Metazoa; Chordata; Craniata; Vertebrata; Euteleostomi; Testudines + Archosauria group; Archosauria; Dinosauria; Saurischia; Theropoda; Coelurosauria; Aves; Neognathae; Piciformes; Picidae; Picoides	PF02779.19^Transket_pyr^Transketolase, pyrimidine binding domain^11-164^E:4.9e-39`PF02780.15^Transketolase_C^Transketolase, C-terminal domain^180-291^E:1.1e-31	.	.	COG0022^Dehydrogenase, E1 component	GO:0005947^cellular_component^mitochondrial alpha-ketoglutarate dehydrogenase complex`GO:0005739^cellular_component^mitochondrion`GO:0003863^molecular_function^3-methyl-2-oxobutanoate dehydrogenase (2-methylpropanoyl-transferring) activity`GO:0003826^molecular_function^alpha-ketoacid dehydrogenase activity`GO:0032403^molecular_function^protein complex binding`GO:0009083^biological_process^branched-chain amino acid catabolic process`GO:0051591^biological_process^response to cAMP`GO:0051384^biological_process^response to glucocorticoid`GO:0007584^biological_process^response to nutrient	GO:0003824^molecular_function^catalytic activity`GO:0008152^biological_process^metabolic process	.	.
contig_2158	contig_2158	ODBB_RAT^ODBB_RAT^Q:2074-1187,H:86-381^64.19%ID^E:2e-138^RecName: Full=2-oxoisovalerate dehydrogenase subunit beta, mitochondrial;^Eukaryota; Metazoa; Chordata; Craniata; Vertebrata; Euteleostomi; Mammalia; Eutheria; Euarchontoglires; Glires; Rodentia; Sciurognathi; Muroidea; Muridae; Murinae; Rattus	A0A093H1R8_PICPB^A0A093H1R8_PICPB^Q:2065-1187,H:1-293^65.87%ID^E:1e-138^SubName: Full=Uncharacterized protein {ECO:0000313|EMBL:KFV73305.1};^Eukaryota; Metazoa; Chordata; Craniata; Vertebrata; Euteleostomi; Testudines + Archosauria group; Archosauria; Dinosauria; Saurischia; Theropoda; Coelurosauria; Aves; Neognathae; Piciformes; Picidae; Picoides	.	cds.contig_2158|m.3269	1-504[+]	RBP1_HUMAN^RBP1_HUMAN^Q:19-161,H:187-331^36.77%ID^E:3e-15^RecName: Full=RalA-binding protein 1;^Eukaryota; Metazoa; Chordata; Craniata; Vertebrata; Euteleostomi; Mammalia; Eutheria; Euarchontoglires; Primates; Haplorrhini; Catarrhini; Hominidae; Homo	A9URK9_MONBE^A9URK9_MONBE^Q:22-159,H:12-144^34.01%ID^E:7e-16^SubName: Full=Predicted protein {ECO:0000313|EMBL:EDQ92261.1};^Eukaryota; Choanoflagellida; Codonosigidae; Monosiga	PF00620.22^RhoGAP^RhoGAP domain^43-161^E:7.1e-17	.	.	.	GO:0005829^cellular_component^cytosol`GO:0016020^cellular_component^membrane`GO:0016887^molecular_function^ATPase activity`GO:0043492^molecular_function^ATPase activity, coupled to movement of substances`GO:0005096^molecular_function^GTPase activator activity`GO:0030675^molecular_function^Rac GTPase activator activity`GO:0048365^molecular_function^Rac GTPase binding`GO:0017160^molecular_function^Ral GTPase binding`GO:0006200^biological_process^ATP catabolic process`GO:0006935^biological_process^chemotaxis`GO:0043089^biological_process^positive regulation of Cdc42 GTPase activity`GO:0043087^biological_process^regulation of GTPase activity`GO:0051056^biological_process^regulation of small GTPase mediated signal transduction`GO:0007165^biological_process^signal transduction`GO:0007264^biological_process^small GTPase mediated signal transduction`GO:0006810^biological_process^transport	GO:0007165^biological_process^signal transduction	.	.
contig_2158	contig_2158	ODBB_RAT^ODBB_RAT^Q:2074-1187,H:86-381^64.19%ID^E:2e-138^RecName: Full=2-oxoisovalerate dehydrogenase subunit beta, mitochondrial;^Eukaryota; Metazoa; Chordata; Craniata; Vertebrata; Euteleostomi; Mammalia; Eutheria; Euarchontoglires; Glires; Rodentia; Sciurognathi; Muroidea; Muridae; Murinae; Rattus	A0A093H1R8_PICPB^A0A093H1R8_PICPB^Q:2065-1187,H:1-293^65.87%ID^E:1e-138^SubName: Full=Uncharacterized protein {ECO:0000313|EMBL:KFV73305.1};^Eukaryota; Metazoa; Chordata; Craniata; Vertebrata; Euteleostomi; Testudines + Archosauria group; Archosauria; Dinosauria; Saurischia; Theropoda; Coelurosauria; Aves; Neognathae; Piciformes; Picidae; Picoides	.	cds.contig_2158|m.3268	509-1204[+]	.	.	.	.	.	.	.	.	.	.
contig_2159	contig_2159	PSB2_MOUSE^PSB2_MOUSE^Q:1673-1491,H:133-193^42.62%ID^E:6e-10^RecName: Full=Proteasome subunit beta type-2;^Eukaryota; Metazoa; Chordata; Craniata; Vertebrata; Euteleostomi; Mammalia; Eutheria; Euarchontoglires; Glires; Rodentia; Sciurognathi; Muroidea; Muridae; Murinae; Mus; Mus	C1C528_LITCT^C1C528_LITCT^Q:1673-1491,H:133-193^50.82%ID^E:2e-11^RecName: Full=Proteasome subunit beta type {ECO:0000256|RuleBase:RU004203};^Eukaryota; Metazoa; Chordata; Craniata; Vertebrata; Euteleostomi; Amphibia; Batrachia; Anura; Neobatrachia; Ranoidea; Ranidae; Rana; Aquarana	.	cds.contig_2159|m.3270	32-1105[-]	TRAM1_BOVIN^TRAM1_BOVIN^Q:1-205,H:1-205^29.05%ID^E:2e-13^RecName: Full=Translocating chain-associated membrane protein 1;^Eukaryota; Metazoa; Chordata; Craniata; Vertebrata; Euteleostomi; Mammalia; Eutheria; Laurasiatheria; Cetartiodactyla; Ruminantia; Pecora; Bovidae; Bovinae; Bos	E0VUU4_PEDHC^E0VUU4_PEDHC^Q:1-345,H:1-351^27.79%ID^E:9e-21^SubName: Full=Translocation-associated membrane protein, putative {ECO:0000313|EMBL:EEB17150.1};^Eukaryota; Metazoa; Ecdysozoa; Arthropoda; Hexapoda; Insecta; Pterygota; Neoptera; Paraneoptera; Phthiraptera; Anoplura; Pediculidae; Pediculus	PF08390.6^TRAM1^TRAM1-like protein^48-112^E:8.7e-09	.	.	.	GO:0005789^cellular_component^endoplasmic reticulum membrane`GO:0016021^cellular_component^integral component of membrane`GO:0015031^biological_process^protein transport	.	.	.
contig_2160	contig_2160	DIEXF_HUMAN^DIEXF_HUMAN^Q:1099-527,H:528-712^30.21%ID^E:6e-25^RecName: Full=Digestive organ expansion factor homolog;^Eukaryota; Metazoa; Chordata; Craniata; Vertebrata; Euteleostomi; Mammalia; Eutheria; Euarchontoglires; Primates; Haplorrhini; Catarrhini; Hominidae; Homo	U7E1J7_POPTR^U7E1J7_POPTR^Q:1099-551,H:469-644^36.41%ID^E:3e-31^SubName: Full=Uncharacterized protein {ECO:0000313|EMBL:ERP48474.1};^Eukaryota; Viridiplantae; Streptophyta; Embryophyta; Tracheophyta; Spermatophyta; Magnoliophyta; eudicotyledons; Gunneridae; Pentapetalae; rosids; fabids; Malpighiales; Salicaceae; Saliceae; Populus	.	cds.contig_2160|m.3271	425-1105[-]	DIEXF_HUMAN^DIEXF_HUMAN^Q:3-193,H:528-712^30.21%ID^E:4e-26^RecName: Full=Digestive organ expansion factor homolog;^Eukaryota; Metazoa; Chordata; Craniata; Vertebrata; Euteleostomi; Mammalia; Eutheria; Euarchontoglires; Primates; Haplorrhini; Catarrhini; Hominidae; Homo	E9CCI5_CAPO3^E9CCI5_CAPO3^Q:3-189,H:689-869^33.33%ID^E:5e-33^SubName: Full=Digestive organ expansion factor {ECO:0000313|EMBL:EFW40693.1};^Eukaryota; Ichthyosporea; Capsaspora	PF06862.7^DUF1253^Protein of unknown function (DUF1253)^2-209^E:3.2e-42	.	.	.	GO:0005730^cellular_component^nucleolus`GO:0044822^molecular_function^poly(A) RNA binding`GO:0007275^biological_process^multicellular organismal development	GO:0005634^cellular_component^nucleus	.	.
contig_2161	contig_2161	NPC2_DROME^NPC2_DROME^Q:313-38,H:31-124^35.11%ID^E:3e-14^RecName: Full=Protein NPC2 homolog;^Eukaryota; Metazoa; Ecdysozoa; Arthropoda; Hexapoda; Insecta; Pterygota; Neoptera; Endopterygota; Diptera; Brachycera; Muscomorpha; Ephydroidea; Drosophilidae; Drosophila; Sophophora	J3JU13_DENPD^J3JU13_DENPD^Q:307-44,H:36-125^37.78%ID^E:2e-14^SubName: Full=Uncharacterized protein {ECO:0000313|EMBL:AEE61686.1};^Eukaryota; Metazoa; Ecdysozoa; Arthropoda; Hexapoda; Insecta; Pterygota; Neoptera; Endopterygota; Coleoptera; Polyphaga; Cucujiformia; Curculionidae; Scolytinae; Dendroctonus	.	cds.contig_2161|m.3272	14-313[-]	NPC2_DROME^NPC2_DROME^Q:1-92,H:31-124^35.11%ID^E:3e-14^RecName: Full=Protein NPC2 homolog;^Eukaryota; Metazoa; Ecdysozoa; Arthropoda; Hexapoda; Insecta; Pterygota; Neoptera; Endopterygota; Diptera; Brachycera; Muscomorpha; Ephydroidea; Drosophilidae; Drosophila; Sophophora	J3JU13_DENPD^J3JU13_DENPD^Q:4-90,H:37-125^38.2%ID^E:2e-14^SubName: Full=Uncharacterized protein {ECO:0000313|EMBL:AEE61686.1};^Eukaryota; Metazoa; Ecdysozoa; Arthropoda; Hexapoda; Insecta; Pterygota; Neoptera; Endopterygota; Coleoptera; Polyphaga; Cucujiformia; Curculionidae; Scolytinae; Dendroctonus	PF02221.10^E1_DerP2_DerF2^ML domain^3-91^E:1.5e-17	.	.	.	GO:0005615^cellular_component^extracellular space`GO:0030882^molecular_function^lipid antigen binding`GO:0001530^molecular_function^lipopolysaccharide binding`GO:0070891^molecular_function^lipoteichoic acid binding`GO:0042834^molecular_function^peptidoglycan binding`GO:0045456^biological_process^ecdysteroid biosynthetic process`GO:0061057^biological_process^peptidoglycan recognition protein signaling pathway`GO:0055092^biological_process^sterol homeostasis`GO:0015918^biological_process^sterol transport`GO:0008039^biological_process^synaptic target recognition	.	.	.
contig_2162	contig_2162	H4_DENKL^H4_DENKL^Q:535-278,H:18-103^91.86%ID^E:5e-47^RecName: Full=Histone H4;^Eukaryota; Metazoa; Cnidaria; Anthozoa; Octocorallia; Alcyonacea; Alcyoniina; Nephtheidae; Dendronephthya	B3PAX8_DROER^B3PAX8_DROER^Q:541-278,H:25-112^90.91%ID^E:2e-46^RecName: Full=Histone H4 {ECO:0000256|RuleBase:RU000528};^Eukaryota; Metazoa; Ecdysozoa; Arthropoda; Hexapoda; Insecta; Pterygota; Neoptera; Endopterygota; Diptera; Brachycera; Muscomorpha; Ephydroidea; Drosophilidae; Drosophila; Sophophora	.	cds.contig_2162|m.3273	275-586[-]	H4_DENKL^H4_DENKL^Q:11-103,H:11-103^91.4%ID^E:3e-47^RecName: Full=Histone H4;^Eukaryota; Metazoa; Cnidaria; Anthozoa; Octocorallia; Alcyonacea; Alcyoniina; Nephtheidae; Dendronephthya	W4ZQV5_WHEAT^W4ZQV5_WHEAT^Q:11-103,H:92-184^88.17%ID^E:2e-46^RecName: Full=Histone H4 {ECO:0000256|RuleBase:RU000528};^Eukaryota; Viridiplantae; Streptophyta; Embryophyta; Tracheophyta; Spermatophyta; Magnoliophyta; Liliopsida; Poales; Poaceae; BEP clade; Pooideae; Triticeae; Triticum	PF00125.19^Histone^Core histone H2A/H2B/H3/H4^28-94^E:4.1e-12	.	.	.	GO:0000786^cellular_component^nucleosome`GO:0005634^cellular_component^nucleus`GO:0003677^molecular_function^DNA binding`GO:0006334^biological_process^nucleosome assembly	GO:0003677^molecular_function^DNA binding	.	.
contig_2163	contig_2163	ACT_CRAVI^ACT_CRAVI^Q:354-1,H:37-154^94.92%ID^E:2e-76^RecName: Full=Actin;^Eukaryota; Metazoa; Lophotrochozoa; Mollusca; Bivalvia; Pteriomorphia; Ostreoida; Ostreoidea; Ostreidae; Crassostrea	Q5MZ01_SEBSC^Q5MZ01_SEBSC^Q:354-1,H:56-173^96.61%ID^E:1e-76^SubName: Full=Beta-actin {ECO:0000313|EMBL:AAO16828.1};^Eukaryota; Metazoa; Chordata; Craniata; Vertebrata; Euteleostomi; Actinopterygii; Neopterygii; Teleostei; Neoteleostei; Acanthomorphata; Eupercaria; Perciformes; Scorpaenoidei; Sebastidae; Sebastinae; Sebastes	.	cds.contig_2163|m.3275	1-354[-]	ACT_CRAVI^ACT_CRAVI^Q:1-118,H:37-154^94.92%ID^E:2e-76^RecName: Full=Actin;^Eukaryota; Metazoa; Lophotrochozoa; Mollusca; Bivalvia; Pteriomorphia; Ostreoida; Ostreoidea; Ostreidae; Crassostrea	Q5MZ01_SEBSC^Q5MZ01_SEBSC^Q:1-118,H:56-173^96.61%ID^E:1e-76^SubName: Full=Beta-actin {ECO:0000313|EMBL:AAO16828.1};^Eukaryota; Metazoa; Chordata; Craniata; Vertebrata; Euteleostomi; Actinopterygii; Neopterygii; Teleostei; Neoteleostei; Acanthomorphata; Eupercaria; Perciformes; Scorpaenoidei; Sebastidae; Sebastinae; Sebastes	PF00022.14^Actin^Actin^1-112^E:1.4e-37	.	.	.	GO:0005737^cellular_component^cytoplasm`GO:0005856^cellular_component^cytoskeleton`GO:0005524^molecular_function^ATP binding	.	.	.
contig_2164	contig_2164	ACTC_PISOC^ACTC_PISOC^Q:897-1,H:1-298^97.32%ID^E:0^RecName: Full=Actin, cytoplasmic;^Eukaryota; Metazoa; Echinodermata; Eleutherozoa; Asterozoa; Asteroidea; Forcipulatacea; Forcipulatida; Asteriidae; Pisaster	G7YDY9_CLOSI^G7YDY9_CLOSI^Q:897-1,H:1-298^96.99%ID^E:0^.^.	.	cds.contig_2164|m.3277	1-897[-]	ACTC_PISOC^ACTC_PISOC^Q:1-299,H:1-298^97.32%ID^E:0^RecName: Full=Actin, cytoplasmic;^Eukaryota; Metazoa; Echinodermata; Eleutherozoa; Asterozoa; Asteroidea; Forcipulatacea; Forcipulatida; Asteriidae; Pisaster	G7YDY9_CLOSI^G7YDY9_CLOSI^Q:1-299,H:1-298^96.99%ID^E:0^.^.	PF00022.14^Actin^Actin^5-298^E:2.1e-117	.	.	.	GO:0005737^cellular_component^cytoplasm`GO:0005856^cellular_component^cytoskeleton`GO:0005524^molecular_function^ATP binding	.	.	.
contig_2164	contig_2164	ACTC_PISOC^ACTC_PISOC^Q:897-1,H:1-298^97.32%ID^E:0^RecName: Full=Actin, cytoplasmic;^Eukaryota; Metazoa; Echinodermata; Eleutherozoa; Asterozoa; Asteroidea; Forcipulatacea; Forcipulatida; Asteriidae; Pisaster	G7YDY9_CLOSI^G7YDY9_CLOSI^Q:897-1,H:1-298^96.99%ID^E:0^.^.	.	cds.contig_2164|m.3276	1-912[+]	.	A0A074ZA14_9TREM^A0A074ZA14_9TREM^Q:27-295,H:32-300^53.16%ID^E:7e-91^.^.`A0A074ZA14_9TREM^A0A074ZA14_9TREM^Q:28-117,H:370-459^51.11%ID^E:4e-17^.^.	.	.	.	.	.	.	.	.
contig_2165	contig_2165	ACTY_LIMPO^ACTY_LIMPO^Q:1-585,H:67-261^97.44%ID^E:4e-140^RecName: Full=Actin-11;^Eukaryota; Metazoa; Ecdysozoa; Arthropoda; Chelicerata; Merostomata; Xiphosura; Limulidae; Limulus	H8WHC9_CAEBR^H8WHC9_CAEBR^Q:1-585,H:67-261^96.92%ID^E:6e-139^SubName: Full=Protein CBG29119 {ECO:0000313|EMBL:CCG58596.1};^Eukaryota; Metazoa; Ecdysozoa; Nematoda; Chromadorea; Rhabditida; Rhabditoidea; Rhabditidae; Peloderinae; Caenorhabditis	.	cds.contig_2165|m.3278	1-585[+]	ACTY_LIMPO^ACTY_LIMPO^Q:1-195,H:67-261^97.44%ID^E:4e-140^RecName: Full=Actin-11;^Eukaryota; Metazoa; Ecdysozoa; Arthropoda; Chelicerata; Merostomata; Xiphosura; Limulidae; Limulus	H8WHC9_CAEBR^H8WHC9_CAEBR^Q:1-195,H:67-261^96.92%ID^E:6e-139^SubName: Full=Protein CBG29119 {ECO:0000313|EMBL:CCG58596.1};^Eukaryota; Metazoa; Ecdysozoa; Nematoda; Chromadorea; Rhabditida; Rhabditoidea; Rhabditidae; Peloderinae; Caenorhabditis	PF00022.14^Actin^Actin^2-195^E:1.5e-78	.	.	.	GO:0005737^cellular_component^cytoplasm`GO:0005856^cellular_component^cytoskeleton`GO:0005524^molecular_function^ATP binding	.	.	.
contig_2166	contig_2166	ACT2_ONCVO^ACT2_ONCVO^Q:207-830,H:74-281^98.08%ID^E:2e-149^RecName: Full=Actin-2;^Eukaryota; Metazoa; Ecdysozoa; Nematoda; Chromadorea; Spirurida; Filarioidea; Onchocercidae; Onchocerca`ACT2_ONCVO^ACT2_ONCVO^Q:5-157,H:4-54^100%ID^E:6e-26^RecName: Full=Actin-2;^Eukaryota; Metazoa; Ecdysozoa; Nematoda; Chromadorea; Spirurida; Filarioidea; Onchocercidae; Onchocerca	W5KS21_ASTMX^W5KS21_ASTMX^Q:207-830,H:73-280^97.12%ID^E:9e-148^SubName: Full=Uncharacterized protein {ECO:0000313|Ensembl:ENSAMXP00000010383};^Eukaryota; Metazoa; Chordata; Craniata; Vertebrata; Euteleostomi; Actinopterygii; Neopterygii; Teleostei; Ostariophysi; Characiformes; Characoidei; Characidae; Characidae incertae sedis; Astyanax clade; Astyanax`W5KS21_ASTMX^W5KS21_ASTMX^Q:5-157,H:3-53^96.08%ID^E:7e-24^SubName: Full=Uncharacterized protein {ECO:0000313|Ensembl:ENSAMXP00000010383};^Eukaryota; Metazoa; Chordata; Craniata; Vertebrata; Euteleostomi; Actinopterygii; Neopterygii; Teleostei; Ostariophysi; Characiformes; Characoidei; Characidae; Characidae incertae sedis; Astyanax clade; Astyanax	.	cds.contig_2166|m.3281	234-830[+]	ACT2_ONCVO^ACT2_ONCVO^Q:1-199,H:83-281^97.99%ID^E:2e-142^RecName: Full=Actin-2;^Eukaryota; Metazoa; Ecdysozoa; Nematoda; Chromadorea; Spirurida; Filarioidea; Onchocercidae; Onchocerca	B3GDZ9_BORSA^B3GDZ9_BORSA^Q:1-199,H:1-199^96.98%ID^E:2e-142^SubName: Full=Beta actin {ECO:0000313|EMBL:ACD74895.1};^Eukaryota; Metazoa; Chordata; Craniata; Vertebrata; Euteleostomi; Actinopterygii; Neopterygii; Teleostei; Neoteleostei; Acanthomorphata; Zeiogadaria; Gadariae; Gadiformes; Gadoidei; Gadidae; Boreogadus	PF00022.14^Actin^Actin^1-198^E:6.7e-76	.	.	.	GO:0005737^cellular_component^cytoplasm`GO:0005856^cellular_component^cytoskeleton`GO:0005524^molecular_function^ATP binding	.	.	.
contig_2167	contig_2167	ACT2_ONCVO^ACT2_ONCVO^Q:2-697,H:56-287^98.71%ID^E:4e-170^RecName: Full=Actin-2;^Eukaryota; Metazoa; Ecdysozoa; Nematoda; Chromadorea; Spirurida; Filarioidea; Onchocercidae; Onchocerca	S8DD77_9LAMI^S8DD77_9LAMI^Q:2-697,H:27-258^97.84%ID^E:1e-168^SubName: Full=Actin {ECO:0000313|EMBL:EPS57287.1};^Eukaryota; Viridiplantae; Streptophyta; Embryophyta; Tracheophyta; Spermatophyta; Magnoliophyta; eudicotyledons; Gunneridae; Pentapetalae; asterids; lamiids; Lamiales; Lentibulariaceae; Genlisea	.	cds.contig_2167|m.3282	2-697[+]	ACT2_ONCVO^ACT2_ONCVO^Q:1-232,H:56-287^98.71%ID^E:3e-170^RecName: Full=Actin-2;^Eukaryota; Metazoa; Ecdysozoa; Nematoda; Chromadorea; Spirurida; Filarioidea; Onchocercidae; Onchocerca	S8DD77_9LAMI^S8DD77_9LAMI^Q:1-232,H:27-258^97.84%ID^E:1e-168^SubName: Full=Actin {ECO:0000313|EMBL:EPS57287.1};^Eukaryota; Viridiplantae; Streptophyta; Embryophyta; Tracheophyta; Spermatophyta; Magnoliophyta; eudicotyledons; Gunneridae; Pentapetalae; asterids; lamiids; Lamiales; Lentibulariaceae; Genlisea	PF00022.14^Actin^Actin^1-232^E:2.9e-91	.	.	.	GO:0005737^cellular_component^cytoplasm`GO:0005856^cellular_component^cytoskeleton`GO:0005524^molecular_function^ATP binding	.	.	.
contig_2168	contig_2168	PIPNA_RABIT^PIPNA_RABIT^Q:29-691,H:26-254^48.91%ID^E:1e-69^RecName: Full=Phosphatidylinositol transfer protein alpha isoform;^Eukaryota; Metazoa; Chordata; Craniata; Vertebrata; Euteleostomi; Mammalia; Eutheria; Euarchontoglires; Glires; Lagomorpha; Leporidae; Oryctolagus	F1Q139_CANFA^F1Q139_CANFA^Q:29-691,H:23-251^49.34%ID^E:2e-68^SubName: Full=Uncharacterized protein {ECO:0000313|Ensembl:ENSCAFP00000028298};^Eukaryota; Metazoa; Chordata; Craniata; Vertebrata; Euteleostomi; Mammalia; Eutheria; Laurasiatheria; Carnivora; Caniformia; Canidae; Canis	.	cds.contig_2168|m.3283	35-721[+]	PIPNA_RABIT^PIPNA_RABIT^Q:7-219,H:34-254^49.77%ID^E:2e-69^RecName: Full=Phosphatidylinositol transfer protein alpha isoform;^Eukaryota; Metazoa; Chordata; Craniata; Vertebrata; Euteleostomi; Mammalia; Eutheria; Euarchontoglires; Glires; Lagomorpha; Leporidae; Oryctolagus	F1Q139_CANFA^F1Q139_CANFA^Q:7-219,H:31-251^50.23%ID^E:2e-68^SubName: Full=Uncharacterized protein {ECO:0000313|Ensembl:ENSCAFP00000028298};^Eukaryota; Metazoa; Chordata; Craniata; Vertebrata; Euteleostomi; Mammalia; Eutheria; Laurasiatheria; Carnivora; Caniformia; Canidae; Canis	PF02121.13^IP_trans^Phosphatidylinositol transfer protein^6-219^E:8.1e-68	.	.	.	GO:0005737^cellular_component^cytoplasm`GO:0008289^molecular_function^lipid binding`GO:0006810^biological_process^transport	GO:0006810^biological_process^transport`GO:0005622^cellular_component^intracellular	.	.
contig_2169	contig_2169	PI51B_HUMAN^PI51B_HUMAN^Q:269-1387,H:18-398^55.38%ID^E:4e-140^RecName: Full=Phosphatidylinositol 4-phosphate 5-kinase type-1 beta;^Eukaryota; Metazoa; Chordata; Craniata; Vertebrata; Euteleostomi; Mammalia; Eutheria; Euarchontoglires; Primates; Haplorrhini; Catarrhini; Hominidae; Homo	T2MIG0_HYDVU^T2MIG0_HYDVU^Q:248-1387,H:56-445^58.67%ID^E:8e-150^.^.	.	cds.contig_2169|m.3284	188-1573[+]	PI51B_HUMAN^PI51B_HUMAN^Q:28-400,H:18-398^55.64%ID^E:3e-149^RecName: Full=Phosphatidylinositol 4-phosphate 5-kinase type-1 beta;^Eukaryota; Metazoa; Chordata; Craniata; Vertebrata; Euteleostomi; Mammalia; Eutheria; Euarchontoglires; Primates; Haplorrhini; Catarrhini; Hominidae; Homo	T2MIG0_HYDVU^T2MIG0_HYDVU^Q:8-400,H:42-445^57.88%ID^E:2e-162^.^.	PF01504.13^PIP5K^Phosphatidylinositol-4-phosphate 5-Kinase^119-395^E:1.2e-68	.	.	COG5253^phosphatidylinositol-4-phosphate 5-kinase	GO:0005829^cellular_component^cytosol`GO:0012505^cellular_component^endomembrane system`GO:0016020^cellular_component^membrane`GO:0001931^cellular_component^uropod`GO:0016308^molecular_function^1-phosphatidylinositol-4-phosphate 5-kinase activity`GO:0005524^molecular_function^ATP binding`GO:0006661^biological_process^phosphatidylinositol biosynthetic process`GO:0046854^biological_process^phosphatidylinositol phosphorylation`GO:0006644^biological_process^phospholipid metabolic process`GO:0044281^biological_process^small molecule metabolic process	GO:0016307^molecular_function^phosphatidylinositol phosphate kinase activity`GO:0046488^biological_process^phosphatidylinositol metabolic process	.	.
contig_2171	contig_2171	RAD17_CHLAE^RAD17_CHLAE^Q:2617-2165,H:244-447^26.83%ID^E:2e-10^RecName: Full=Cell cycle checkpoint protein RAD17;^Eukaryota; Metazoa; Chordata; Craniata; Vertebrata; Euteleostomi; Mammalia; Eutheria; Euarchontoglires; Primates; Haplorrhini; Catarrhini; Cercopithecidae; Cercopithecinae; Chlorocebus`RAD17_CHLAE^RAD17_CHLAE^Q:2898-2650,H:121-232^29.2%ID^E:2e-10^RecName: Full=Cell cycle checkpoint protein RAD17;^Eukaryota; Metazoa; Chordata; Craniata; Vertebrata; Euteleostomi; Mammalia; Eutheria; Euarchontoglires; Primates; Haplorrhini; Catarrhini; Cercopithecidae; Cercopithecinae; Chlorocebus	T1J1L8_STRMM^T1J1L8_STRMM^Q:2617-2225,H:229-377^30.2%ID^E:6e-14^SubName: Full=Uncharacterized protein {ECO:0000313|EnsemblMetazoa:SMAR007439-PA};^Eukaryota; Metazoa; Ecdysozoa; Arthropoda; Myriapoda; Chilopoda; Pleurostigmophora; Geophilomorpha; Linotaeniidae; Strigamia`T1J1L8_STRMM^T1J1L8_STRMM^Q:2898-2650,H:103-217^29.57%ID^E:6e-14^SubName: Full=Uncharacterized protein {ECO:0000313|EnsemblMetazoa:SMAR007439-PA};^Eukaryota; Metazoa; Ecdysozoa; Arthropoda; Myriapoda; Chilopoda; Pleurostigmophora; Geophilomorpha; Linotaeniidae; Strigamia	.	cds.contig_2171|m.3285	273-878[-]	.	.	.	.	.	.	.	.	.	.
contig_2171	contig_2171	RAD17_CHLAE^RAD17_CHLAE^Q:2617-2165,H:244-447^26.83%ID^E:2e-10^RecName: Full=Cell cycle checkpoint protein RAD17;^Eukaryota; Metazoa; Chordata; Craniata; Vertebrata; Euteleostomi; Mammalia; Eutheria; Euarchontoglires; Primates; Haplorrhini; Catarrhini; Cercopithecidae; Cercopithecinae; Chlorocebus`RAD17_CHLAE^RAD17_CHLAE^Q:2898-2650,H:121-232^29.2%ID^E:2e-10^RecName: Full=Cell cycle checkpoint protein RAD17;^Eukaryota; Metazoa; Chordata; Craniata; Vertebrata; Euteleostomi; Mammalia; Eutheria; Euarchontoglires; Primates; Haplorrhini; Catarrhini; Cercopithecidae; Cercopithecinae; Chlorocebus	T1J1L8_STRMM^T1J1L8_STRMM^Q:2617-2225,H:229-377^30.2%ID^E:6e-14^SubName: Full=Uncharacterized protein {ECO:0000313|EnsemblMetazoa:SMAR007439-PA};^Eukaryota; Metazoa; Ecdysozoa; Arthropoda; Myriapoda; Chilopoda; Pleurostigmophora; Geophilomorpha; Linotaeniidae; Strigamia`T1J1L8_STRMM^T1J1L8_STRMM^Q:2898-2650,H:103-217^29.57%ID^E:6e-14^SubName: Full=Uncharacterized protein {ECO:0000313|EnsemblMetazoa:SMAR007439-PA};^Eukaryota; Metazoa; Ecdysozoa; Arthropoda; Myriapoda; Chilopoda; Pleurostigmophora; Geophilomorpha; Linotaeniidae; Strigamia	.	cds.contig_2171|m.3287	2551-2898[-]	.	A0A087ZR47_APIME^A0A087ZR47_APIME^Q:1-83,H:96-188^33.68%ID^E:6e-06^.^.	PF03215.10^Rad17^Rad17 cell cycle checkpoint protein^3-33^E:7.6e-05`PF13207.1^AAA_17^AAA domain^3-45^E:1.3e-06	.	.	.	.	.	.	.
contig_2171	contig_2171	RAD17_CHLAE^RAD17_CHLAE^Q:2617-2165,H:244-447^26.83%ID^E:2e-10^RecName: Full=Cell cycle checkpoint protein RAD17;^Eukaryota; Metazoa; Chordata; Craniata; Vertebrata; Euteleostomi; Mammalia; Eutheria; Euarchontoglires; Primates; Haplorrhini; Catarrhini; Cercopithecidae; Cercopithecinae; Chlorocebus`RAD17_CHLAE^RAD17_CHLAE^Q:2898-2650,H:121-232^29.2%ID^E:2e-10^RecName: Full=Cell cycle checkpoint protein RAD17;^Eukaryota; Metazoa; Chordata; Craniata; Vertebrata; Euteleostomi; Mammalia; Eutheria; Euarchontoglires; Primates; Haplorrhini; Catarrhini; Cercopithecidae; Cercopithecinae; Chlorocebus	T1J1L8_STRMM^T1J1L8_STRMM^Q:2617-2225,H:229-377^30.2%ID^E:6e-14^SubName: Full=Uncharacterized protein {ECO:0000313|EnsemblMetazoa:SMAR007439-PA};^Eukaryota; Metazoa; Ecdysozoa; Arthropoda; Myriapoda; Chilopoda; Pleurostigmophora; Geophilomorpha; Linotaeniidae; Strigamia`T1J1L8_STRMM^T1J1L8_STRMM^Q:2898-2650,H:103-217^29.57%ID^E:6e-14^SubName: Full=Uncharacterized protein {ECO:0000313|EnsemblMetazoa:SMAR007439-PA};^Eukaryota; Metazoa; Ecdysozoa; Arthropoda; Myriapoda; Chilopoda; Pleurostigmophora; Geophilomorpha; Linotaeniidae; Strigamia	.	cds.contig_2171|m.3286	2057-2497[-]	.	.	PF03215.10^Rad17^Rad17 cell cycle checkpoint protein^4-114^E:1.3e-06	.	.	.	.	.	.	.
contig_2172	contig_2172	.	.	.	cds.contig_2172|m.3288	802-1266[-]	.	.	.	.	.	.	.	.	.	.
contig_2173	contig_2173	ZN184_HUMAN^ZN184_HUMAN^Q:1452-493,H:206-525^41.88%ID^E:9e-82^RecName: Full=Zinc finger protein 184;^Eukaryota; Metazoa; Chordata; Craniata; Vertebrata; Euteleostomi; Mammalia; Eutheria; Euarchontoglires; Primates; Haplorrhini; Catarrhini; Hominidae; Homo`ZN184_HUMAN^ZN184_HUMAN^Q:1416-493,H:304-637^38.1%ID^E:2e-71^RecName: Full=Zinc finger protein 184;^Eukaryota; Metazoa; Chordata; Craniata; Vertebrata; Euteleostomi; Mammalia; Eutheria; Euarchontoglires; Primates; Haplorrhini; Catarrhini; Hominidae; Homo`ZN184_HUMAN^ZN184_HUMAN^Q:1416-490,H:388-694^39.81%ID^E:3e-70^RecName: Full=Zinc finger protein 184;^Eukaryota; Metazoa; Chordata; Craniata; Vertebrata; Euteleostomi; Mammalia; Eutheria; Euarchontoglires; Primates; Haplorrhini; Catarrhini; Hominidae; Homo`ZN184_HUMAN^ZN184_HUMAN^Q:1416-490,H:276-582^39.16%ID^E:5e-70^RecName: Full=Zinc finger protein 184;^Eukaryota; Metazoa; Chordata; Craniata; Vertebrata; Euteleostomi; Mammalia; Eutheria; Euarchontoglires; Primates; Haplorrhini; Catarrhini; Hominidae; Homo`ZN184_HUMAN^ZN184_HUMAN^Q:1416-379,H:360-706^36.86%ID^E:2e-68^RecName: Full=Zinc finger protein 184;^Eukaryota; Metazoa; Chordata; Craniata; Vertebrata; Euteleostomi; Mammalia; Eutheria; Euarchontoglires; Primates; Haplorrhini; Catarrhini; Hominidae; Homo`ZN184_HUMAN^ZN184_HUMAN^Q:1389-487,H:451-751^40.53%ID^E:2e-67^RecName: Full=Zinc finger protein 184;^Eukaryota; Metazoa; Chordata; Craniata; Vertebrata; Euteleostomi; Mammalia; Eutheria; Euarchontoglires; Primates; Haplorrhini; Catarrhini; Hominidae; Homo`ZN184_HUMAN^ZN184_HUMAN^Q:1416-574,H:472-750^41.99%ID^E:1e-64^RecName: Full=Zinc finger protein 184;^Eukaryota; Metazoa; Chordata; Craniata; Vertebrata; Euteleostomi; Mammalia; Eutheria; Euarchontoglires; Primates; Haplorrhini; Catarrhini; Hominidae; Homo`ZN184_HUMAN^ZN184_HUMAN^Q:1038-490,H:204-386^39.89%ID^E:1e-37^RecName: Full=Zinc finger protein 184;^Eukaryota; Metazoa; Chordata; Craniata; Vertebrata; Euteleostomi; Mammalia; Eutheria; Euarchontoglires; Primates; Haplorrhini; Catarrhini; Hominidae; Homo	A7S2E0_NEMVE^A7S2E0_NEMVE^Q:1416-502,H:119-423^56.72%ID^E:4e-124^SubName: Full=Predicted protein {ECO:0000313|EMBL:EDO42127.1};^Eukaryota; Metazoa; Cnidaria; Anthozoa; Hexacorallia; Actiniaria; Edwardsiidae; Nematostella`A7S2E0_NEMVE^A7S2E0_NEMVE^Q:1332-487,H:1-288^39.58%ID^E:5e-59^SubName: Full=Predicted protein {ECO:0000313|EMBL:EDO42127.1};^Eukaryota; Metazoa; Cnidaria; Anthozoa; Hexacorallia; Actiniaria; Edwardsiidae; Nematostella	.	cds.contig_2173|m.3289	184-2007[-]	ZN184_HUMAN^ZN184_HUMAN^Q:186-505,H:206-525^41.88%ID^E:2e-82^RecName: Full=Zinc finger protein 184;^Eukaryota; Metazoa; Chordata; Craniata; Vertebrata; Euteleostomi; Mammalia; Eutheria; Euarchontoglires; Primates; Haplorrhini; Catarrhini; Hominidae; Homo`ZN184_HUMAN^ZN184_HUMAN^Q:198-505,H:304-637^38.1%ID^E:3e-72^RecName: Full=Zinc finger protein 184;^Eukaryota; Metazoa; Chordata; Craniata; Vertebrata; Euteleostomi; Mammalia; Eutheria; Euarchontoglires; Primates; Haplorrhini; Catarrhini; Hominidae; Homo`ZN184_HUMAN^ZN184_HUMAN^Q:198-506,H:388-694^39.81%ID^E:6e-71^RecName: Full=Zinc finger protein 184;^Eukaryota; Metazoa; Chordata; Craniata; Vertebrata; Euteleostomi; Mammalia; Eutheria; Euarchontoglires; Primates; Haplorrhini; Catarrhini; Hominidae; Homo`ZN184_HUMAN^ZN184_HUMAN^Q:198-506,H:276-582^39.16%ID^E:9e-71^RecName: Full=Zinc finger protein 184;^Eukaryota; Metazoa; Chordata; Craniata; Vertebrata; Euteleostomi; Mammalia; Eutheria; Euarchontoglires; Primates; Haplorrhini; Catarrhini; Hominidae; Homo`ZN184_HUMAN^ZN184_HUMAN^Q:198-543,H:360-706^36.86%ID^E:3e-69^RecName: Full=Zinc finger protein 184;^Eukaryota; Metazoa; Chordata; Craniata; Vertebrata; Euteleostomi; Mammalia; Eutheria; Euarchontoglires; Primates; Haplorrhini; Catarrhini; Hominidae; Homo`ZN184_HUMAN^ZN184_HUMAN^Q:207-507,H:451-751^40.53%ID^E:4e-68^RecName: Full=Zinc finger protein 184;^Eukaryota; Metazoa; Chordata; Craniata; Vertebrata; Euteleostomi; Mammalia; Eutheria; Euarchontoglires; Primates; Haplorrhini; Catarrhini; Hominidae; Homo`ZN184_HUMAN^ZN184_HUMAN^Q:198-478,H:472-750^41.99%ID^E:3e-65^RecName: Full=Zinc finger protein 184;^Eukaryota; Metazoa; Chordata; Craniata; Vertebrata; Euteleostomi; Mammalia; Eutheria; Euarchontoglires; Primates; Haplorrhini; Catarrhini; Hominidae; Homo`ZN184_HUMAN^ZN184_HUMAN^Q:324-506,H:204-386^39.89%ID^E:6e-38^RecName: Full=Zinc finger protein 184;^Eukaryota; Metazoa; Chordata; Craniata; Vertebrata; Euteleostomi; Mammalia; Eutheria; Euarchontoglires; Primates; Haplorrhini; Catarrhini; Hominidae; Homo	A7S2E0_NEMVE^A7S2E0_NEMVE^Q:198-502,H:119-423^56.72%ID^E:1e-125^SubName: Full=Predicted protein {ECO:0000313|EMBL:EDO42127.1};^Eukaryota; Metazoa; Cnidaria; Anthozoa; Hexacorallia; Actiniaria; Edwardsiidae; Nematostella`A7S2E0_NEMVE^A7S2E0_NEMVE^Q:226-507,H:1-288^39.58%ID^E:2e-59^SubName: Full=Predicted protein {ECO:0000313|EMBL:EDO42127.1};^Eukaryota; Metazoa; Cnidaria; Anthozoa; Hexacorallia; Actiniaria; Edwardsiidae; Nematostella	PF00096.21^zf-C2H2^Zinc finger, C2H2 type^200-224^E:0.0058`PF13894.1^zf-C2H2_4^C2H2-type zinc finger^200-224^E:0.016`PF13912.1^zf-C2H2_6^C2H2-type zinc finger^206-220^E:49`PF13465.1^zf-H2C2_2^Zinc-finger double domain^219-239^E:6.2e-06`PF13912.1^zf-C2H2_6^C2H2-type zinc finger^229-239^E:1.6`PF00096.21^zf-C2H2^Zinc finger, C2H2 type^230-252^E:0.0098`PF13894.1^zf-C2H2_4^C2H2-type zinc finger^230-252^E:0.0043`PF13912.1^zf-C2H2_6^C2H2-type zinc finger^257-263^E:410`PF13465.1^zf-H2C2_2^Zinc-finger double domain^272-297^E:5.1e-06`PF00096.21^zf-C2H2^Zinc finger, C2H2 type^286-308^E:0.00018`PF13894.1^zf-C2H2_4^C2H2-type zinc finger^286-308^E:0.0046`PF12874.2^zf-met^Zinc-finger of C2H2 type^286-306^E:0.019`PF13912.1^zf-C2H2_6^C2H2-type zinc finger^286-300^E:38`PF13465.1^zf-H2C2_2^Zinc-finger double domain^301-324^E:5.9e-08`PF00096.21^zf-C2H2^Zinc finger, C2H2 type^314-336^E:0.00028`PF13894.1^zf-C2H2_4^C2H2-type zinc finger^314-337^E:0.00097`PF12874.2^zf-met^Zinc-finger of C2H2 type^314-336^E:0.063`PF13912.1^zf-C2H2_6^C2H2-type zinc finger^314-336^E:0.066`PF13912.1^zf-C2H2_6^C2H2-type zinc finger^342-364^E:0.58`PF13894.1^zf-C2H2_4^C2H2-type zinc finger^344-364^E:0.0095`PF00096.21^zf-C2H2^Zinc finger, C2H2 type^346-364^E:0.028`PF13465.1^zf-H2C2_2^Zinc-finger double domain^357-379^E:7.7e-06`PF13912.1^zf-C2H2_6^C2H2-type zinc finger^369-385^E:0.46`PF13894.1^zf-C2H2_4^C2H2-type zinc finger^370-392^E:0.16`PF12874.2^zf-met^Zinc-finger of C2H2 type^371-389^E:0.026`PF13465.1^zf-H2C2_2^Zinc-finger double domain^385-407^E:5.3e-05`PF13912.1^zf-C2H2_6^C2H2-type zinc finger^398-407^E:120`PF13465.1^zf-H2C2_2^Zinc-finger double domain^413-437^E:0.00013`PF00096.21^zf-C2H2^Zinc finger, C2H2 type^426-448^E:2.1e-05`PF13894.1^zf-C2H2_4^C2H2-type zinc finger^426-448^E:0.013`PF13912.1^zf-C2H2_6^C2H2-type zinc finger^426-437^E:2`PF13465.1^zf-H2C2_2^Zinc-finger double domain^441-465^E:2.9e-05`PF00096.21^zf-C2H2^Zinc finger, C2H2 type^454-476^E:0.00042`PF13894.1^zf-C2H2_4^C2H2-type zinc finger^454-476^E:0.0069`PF12874.2^zf-met^Zinc-finger of C2H2 type^454-474^E:0.019`PF13912.1^zf-C2H2_6^C2H2-type zinc finger^454-474^E:73`PF13465.1^zf-H2C2_2^Zinc-finger double domain^468-493^E:0.00014`PF12874.2^zf-met^Zinc-finger of C2H2 type^482-504^E:0.056`PF13912.1^zf-C2H2_6^C2H2-type zinc finger^482-505^E:0.056	.	.	COG5048^Zinc finger protein	GO:0005634^cellular_component^nucleus`GO:0003677^molecular_function^DNA binding`GO:0008270^molecular_function^zinc ion binding`GO:0006355^biological_process^regulation of transcription, DNA-templated`GO:0006351^biological_process^transcription, DNA-templated	GO:0046872^molecular_function^metal ion binding	.	.
contig_2174	contig_2174	.	A0A069DNC8_9CNID^A0A069DNC8_9CNID^Q:1309-740,H:220-401^43.98%ID^E:8e-45^.^.`A0A069DNC8_9CNID^A0A069DNC8_9CNID^Q:1446-1375,H:182-205^50%ID^E:8e-45^.^.	.	cds.contig_2174|m.3290	713-1411[-]	.	A0A069DNC8_9CNID^A0A069DNC8_9CNID^Q:35-224,H:220-401^43.98%ID^E:4e-48^.^.	PF03385.12^DUF288^Protein of unknown function, DUF288^105-227^E:1.2e-15	.	.	.	.	.	.	.
contig_2175	contig_2175	.	.	.	cds.contig_2175|m.3291	47-1162[-]	.	.	.	.	.	.	.	.	.	.
contig_2177	contig_2177	GNAI_LYMST^GNAI_LYMST^Q:46-1071,H:1-354^42.25%ID^E:3e-89^RecName: Full=Guanine nucleotide-binding protein G(i) subunit alpha;^Eukaryota; Metazoa; Lophotrochozoa; Mollusca; Gastropoda; Heterobranchia; Euthyneura; Panpulmonata; Hygrophila; Lymnaeoidea; Lymnaeidae; Lymnaea	A0A097ETF3_PLADU^A0A097ETF3_PLADU^Q:46-1071,H:1-354^42.37%ID^E:4e-89^.^.	.	cds.contig_2177|m.3293	2096-2674[+]	.	.	.	.	.	.	.	.	.	.
contig_2177	contig_2177	GNAI_LYMST^GNAI_LYMST^Q:46-1071,H:1-354^42.25%ID^E:3e-89^RecName: Full=Guanine nucleotide-binding protein G(i) subunit alpha;^Eukaryota; Metazoa; Lophotrochozoa; Mollusca; Gastropoda; Heterobranchia; Euthyneura; Panpulmonata; Hygrophila; Lymnaeoidea; Lymnaeidae; Lymnaea	A0A097ETF3_PLADU^A0A097ETF3_PLADU^Q:46-1071,H:1-354^42.37%ID^E:4e-89^.^.	.	cds.contig_2177|m.3292	46-1074[+]	GNAI_LYMST^GNAI_LYMST^Q:1-342,H:1-354^42.25%ID^E:3e-95^RecName: Full=Guanine nucleotide-binding protein G(i) subunit alpha;^Eukaryota; Metazoa; Lophotrochozoa; Mollusca; Gastropoda; Heterobranchia; Euthyneura; Panpulmonata; Hygrophila; Lymnaeoidea; Lymnaeidae; Lymnaea	A0A097ETF3_PLADU^A0A097ETF3_PLADU^Q:1-342,H:1-354^42.37%ID^E:3e-95^.^.	PF00503.15^G-alpha^G-protein alpha subunit^7-341^E:2.5e-94`PF00025.16^Arf^ADP-ribosylation factor family^167-321^E:1.6e-13`PF04670.7^Gtr1_RagA^Gtr1/RagA G protein conserved region^169-283^E:2.3e-06	.	.	.	GO:0005525^molecular_function^GTP binding`GO:0003924^molecular_function^GTPase activity`GO:0046872^molecular_function^metal ion binding`GO:0004871^molecular_function^signal transducer activity`GO:0007188^biological_process^adenylate cyclase-modulating G-protein coupled receptor signaling pathway	GO:0003924^molecular_function^GTPase activity`GO:0004871^molecular_function^signal transducer activity`GO:0019001^molecular_function^guanyl nucleotide binding`GO:0031683^molecular_function^G-protein beta/gamma-subunit complex binding`GO:0007186^biological_process^G-protein coupled receptor signaling pathway`GO:0005525^molecular_function^GTP binding`GO:0005634^cellular_component^nucleus`GO:0005737^cellular_component^cytoplasm	.	.
contig_2178	contig_2178	.	.	.	.	.	.	.	.	.	.	.	.	.	.	.
contig_2179	contig_2179	PRS6B_MACFA^PRS6B_MACFA^Q:284-874,H:68-264^88.83%ID^E:2e-126^RecName: Full=26S protease regulatory subunit 6B;^Eukaryota; Metazoa; Chordata; Craniata; Vertebrata; Euteleostomi; Mammalia; Eutheria; Euarchontoglires; Primates; Haplorrhini; Catarrhini; Cercopithecidae; Cercopithecinae; Macaca`PRS6B_MACFA^PRS6B_MACFA^Q:103-2,H:231-264^91.18%ID^E:2e-11^RecName: Full=26S protease regulatory subunit 6B;^Eukaryota; Metazoa; Chordata; Craniata; Vertebrata; Euteleostomi; Mammalia; Eutheria; Euarchontoglires; Primates; Haplorrhini; Catarrhini; Cercopithecidae; Cercopithecinae; Macaca	C1LMF1_SCHJA^C1LMF1_SCHJA^Q:284-874,H:65-261^90.36%ID^E:3e-126^.^.`C1LMF1_SCHJA^C1LMF1_SCHJA^Q:103-2,H:228-261^91.18%ID^E:8e-10^.^.	.	cds.contig_2179|m.3294	98-874[+]	PRS6B_RAT^PRS6B_RAT^Q:1-259,H:1-264^76.14%ID^E:3e-144^RecName: Full=26S protease regulatory subunit 6B;^Eukaryota; Metazoa; Chordata; Craniata; Vertebrata; Euteleostomi; Mammalia; Eutheria; Euarchontoglires; Glires; Rodentia; Sciurognathi; Muroidea; Muridae; Murinae; Rattus	T2MFR0_HYDVU^T2MFR0_HYDVU^Q:1-259,H:50-312^78.33%ID^E:2e-144^.^.	PF00004.24^AAA^ATPase family associated with various cellular activities (AAA)^197-259^E:1.5e-18	.	.	COG1222^26S protease regulatory subunit	GO:0031597^cellular_component^cytosolic proteasome complex`GO:0016234^cellular_component^inclusion body`GO:0016020^cellular_component^membrane`GO:0005634^cellular_component^nucleus`GO:0022624^cellular_component^proteasome accessory complex`GO:0005524^molecular_function^ATP binding`GO:0016887^molecular_function^ATPase activity`GO:0006200^biological_process^ATP catabolic process`GO:0001824^biological_process^blastocyst development`GO:0030163^biological_process^protein catabolic process	GO:0005524^molecular_function^ATP binding	.	.
contig_2182	contig_2182	.	.	.	cds.contig_2182|m.3295	2-763[+]	.	.	.	.	.	.	.	.	.	.
contig_2183	contig_2183	GALT3_DROME^GALT3_DROME^Q:259-8,H:109-192^52.38%ID^E:2e-22^RecName: Full=Polypeptide N-acetylgalactosaminyltransferase 3;^Eukaryota; Metazoa; Ecdysozoa; Arthropoda; Hexapoda; Insecta; Pterygota; Neoptera; Endopterygota; Diptera; Brachycera; Muscomorpha; Ephydroidea; Drosophilidae; Drosophila; Sophophora	E4WXE0_OIKDI^E4WXE0_OIKDI^Q:346-8,H:95-208^47.41%ID^E:5e-24^.^.	.	cds.contig_2183|m.3296	2-373[-]	GALT3_DROME^GALT3_DROME^Q:39-122,H:109-192^52.38%ID^E:2e-22^RecName: Full=Polypeptide N-acetylgalactosaminyltransferase 3;^Eukaryota; Metazoa; Ecdysozoa; Arthropoda; Hexapoda; Insecta; Pterygota; Neoptera; Endopterygota; Diptera; Brachycera; Muscomorpha; Ephydroidea; Drosophilidae; Drosophila; Sophophora	E4WXE0_OIKDI^E4WXE0_OIKDI^Q:10-122,H:95-208^47.41%ID^E:4e-24^.^.	PF00535.21^Glycos_transf_2^Glycosyl transferase family 2^84-123^E:5.7e-05	.	.	.	GO:0005794^cellular_component^Golgi apparatus`GO:0000139^cellular_component^Golgi membrane`GO:0005795^cellular_component^Golgi stack`GO:0016021^cellular_component^integral component of membrane`GO:0008376^molecular_function^acetylgalactosaminyltransferase activity`GO:0030246^molecular_function^carbohydrate binding`GO:0046872^molecular_function^metal ion binding`GO:0004653^molecular_function^polypeptide N-acetylgalactosaminyltransferase activity`GO:0016757^molecular_function^transferase activity, transferring glycosyl groups`GO:0031589^biological_process^cell-substrate adhesion`GO:0070278^biological_process^extracellular matrix constituent secretion`GO:0016266^biological_process^O-glycan processing`GO:0009312^biological_process^oligosaccharide biosynthetic process`GO:0006493^biological_process^protein O-linked glycosylation`GO:0033628^biological_process^regulation of cell adhesion mediated by integrin	.	.	.
contig_2184	contig_2184	TP4A3_BOVIN^TP4A3_BOVIN^Q:438-1,H:12-153^53.06%ID^E:3e-49^RecName: Full=Protein tyrosine phosphatase type IVA 3;^Eukaryota; Metazoa; Chordata; Craniata; Vertebrata; Euteleostomi; Mammalia; Eutheria; Laurasiatheria; Cetartiodactyla; Ruminantia; Pecora; Bovidae; Bovinae; Bos	T2M829_HYDVU^T2M829_HYDVU^Q:456-1,H:12-159^55.56%ID^E:2e-51^.^.	.	cds.contig_2184|m.3297	1-522[-]	TP4A3_BOVIN^TP4A3_BOVIN^Q:29-174,H:12-153^53.06%ID^E:1e-49^RecName: Full=Protein tyrosine phosphatase type IVA 3;^Eukaryota; Metazoa; Chordata; Craniata; Vertebrata; Euteleostomi; Mammalia; Eutheria; Laurasiatheria; Cetartiodactyla; Ruminantia; Pecora; Bovidae; Bovinae; Bos	T2M829_HYDVU^T2M829_HYDVU^Q:23-174,H:12-159^55.56%ID^E:8e-52^.^.	PF00782.15^DSPc^Dual specificity phosphatase, catalytic domain^90-164^E:3.2e-09`PF00102.22^Y_phosphatase^Protein-tyrosine phosphatase^102-170^E:6.8e-08	.	.	.	GO:0005769^cellular_component^early endosome`GO:0005886^cellular_component^plasma membrane`GO:0004725^molecular_function^protein tyrosine phosphatase activity	GO:0008138^molecular_function^protein tyrosine/serine/threonine phosphatase activity`GO:0006470^biological_process^protein dephosphorylation`GO:0004725^molecular_function^protein tyrosine phosphatase activity	.	.
contig_2185	contig_2185	.	.	.	.	.	.	.	.	.	.	.	.	.	.	.
contig_2186	contig_2186	PHF10_BOVIN^PHF10_BOVIN^Q:2061-2711,H:162-387^26.52%ID^E:7e-20^RecName: Full=PHD finger protein 10;^Eukaryota; Metazoa; Chordata; Craniata; Vertebrata; Euteleostomi; Mammalia; Eutheria; Laurasiatheria; Cetartiodactyla; Ruminantia; Pecora; Bovidae; Bovinae; Bos`PHF10_BOVIN^PHF10_BOVIN^Q:1480-1623,H:1-48^43.75%ID^E:1e-08^RecName: Full=PHD finger protein 10;^Eukaryota; Metazoa; Chordata; Craniata; Vertebrata; Euteleostomi; Mammalia; Eutheria; Laurasiatheria; Cetartiodactyla; Ruminantia; Pecora; Bovidae; Bovinae; Bos`PHF10_BOVIN^PHF10_BOVIN^Q:1652-1903,H:49-139^23.4%ID^E:1e-08^RecName: Full=PHD finger protein 10;^Eukaryota; Metazoa; Chordata; Craniata; Vertebrata; Euteleostomi; Mammalia; Eutheria; Laurasiatheria; Cetartiodactyla; Ruminantia; Pecora; Bovidae; Bovinae; Bos	A7RTB2_NEMVE^A7RTB2_NEMVE^Q:184-879,H:516-741^32.23%ID^E:2e-23^SubName: Full=Predicted protein {ECO:0000313|EMBL:EDO45438.1};^Eukaryota; Metazoa; Cnidaria; Anthozoa; Hexacorallia; Actiniaria; Edwardsiidae; Nematostella	.	cds.contig_2186|m.3300	1336-1668[+]	PHF10_RAT^PHF10_RAT^Q:33-96,H:71-135^41.54%ID^E:2e-10^RecName: Full=PHD finger protein 10;^Eukaryota; Metazoa; Chordata; Craniata; Vertebrata; Euteleostomi; Mammalia; Eutheria; Euarchontoglires; Glires; Rodentia; Sciurognathi; Muroidea; Muridae; Murinae; Rattus	V4BFI2_LOTGI^V4BFI2_LOTGI^Q:38-96,H:6-64^49.15%ID^E:2e-12^SubName: Full=Uncharacterized protein {ECO:0000313|EMBL:ESO87689.1};^Eukaryota; Metazoa; Lophotrochozoa; Mollusca; Gastropoda; Patellogastropoda; Lottioidea; Lottiidae; Lottia	.	.	.	.	GO:0071564^cellular_component^npBAF complex`GO:0008270^molecular_function^zinc ion binding`GO:1990403^biological_process^embryonic brain development`GO:0007399^biological_process^nervous system development`GO:0006355^biological_process^regulation of transcription, DNA-templated`GO:0006351^biological_process^transcription, DNA-templated	.	.	.
contig_2186	contig_2186	PHF10_BOVIN^PHF10_BOVIN^Q:2061-2711,H:162-387^26.52%ID^E:7e-20^RecName: Full=PHD finger protein 10;^Eukaryota; Metazoa; Chordata; Craniata; Vertebrata; Euteleostomi; Mammalia; Eutheria; Laurasiatheria; Cetartiodactyla; Ruminantia; Pecora; Bovidae; Bovinae; Bos`PHF10_BOVIN^PHF10_BOVIN^Q:1480-1623,H:1-48^43.75%ID^E:1e-08^RecName: Full=PHD finger protein 10;^Eukaryota; Metazoa; Chordata; Craniata; Vertebrata; Euteleostomi; Mammalia; Eutheria; Laurasiatheria; Cetartiodactyla; Ruminantia; Pecora; Bovidae; Bovinae; Bos`PHF10_BOVIN^PHF10_BOVIN^Q:1652-1903,H:49-139^23.4%ID^E:1e-08^RecName: Full=PHD finger protein 10;^Eukaryota; Metazoa; Chordata; Craniata; Vertebrata; Euteleostomi; Mammalia; Eutheria; Laurasiatheria; Cetartiodactyla; Ruminantia; Pecora; Bovidae; Bovinae; Bos	A7RTB2_NEMVE^A7RTB2_NEMVE^Q:184-879,H:516-741^32.23%ID^E:2e-23^SubName: Full=Predicted protein {ECO:0000313|EMBL:EDO45438.1};^Eukaryota; Metazoa; Cnidaria; Anthozoa; Hexacorallia; Actiniaria; Edwardsiidae; Nematostella	.	cds.contig_2186|m.3298	1-1065[+]	.	A7RTB2_NEMVE^A7RTB2_NEMVE^Q:62-293,H:516-741^33.06%ID^E:4e-28^SubName: Full=Predicted protein {ECO:0000313|EMBL:EDO45438.1};^Eukaryota; Metazoa; Cnidaria; Anthozoa; Hexacorallia; Actiniaria; Edwardsiidae; Nematostella	.	.	.	.	.	.	.	.
contig_2186	contig_2186	PHF10_BOVIN^PHF10_BOVIN^Q:2061-2711,H:162-387^26.52%ID^E:7e-20^RecName: Full=PHD finger protein 10;^Eukaryota; Metazoa; Chordata; Craniata; Vertebrata; Euteleostomi; Mammalia; Eutheria; Laurasiatheria; Cetartiodactyla; Ruminantia; Pecora; Bovidae; Bovinae; Bos`PHF10_BOVIN^PHF10_BOVIN^Q:1480-1623,H:1-48^43.75%ID^E:1e-08^RecName: Full=PHD finger protein 10;^Eukaryota; Metazoa; Chordata; Craniata; Vertebrata; Euteleostomi; Mammalia; Eutheria; Laurasiatheria; Cetartiodactyla; Ruminantia; Pecora; Bovidae; Bovinae; Bos`PHF10_BOVIN^PHF10_BOVIN^Q:1652-1903,H:49-139^23.4%ID^E:1e-08^RecName: Full=PHD finger protein 10;^Eukaryota; Metazoa; Chordata; Craniata; Vertebrata; Euteleostomi; Mammalia; Eutheria; Laurasiatheria; Cetartiodactyla; Ruminantia; Pecora; Bovidae; Bovinae; Bos	A7RTB2_NEMVE^A7RTB2_NEMVE^Q:184-879,H:516-741^32.23%ID^E:2e-23^SubName: Full=Predicted protein {ECO:0000313|EMBL:EDO45438.1};^Eukaryota; Metazoa; Cnidaria; Anthozoa; Hexacorallia; Actiniaria; Edwardsiidae; Nematostella	.	cds.contig_2186|m.3299	2169-3038[+]	SAYP_DROME^SAYP_DROME^Q:76-190,H:1681-1799^35.29%ID^E:3e-21^RecName: Full=Supporter of activation of yellow protein;^Eukaryota; Metazoa; Ecdysozoa; Arthropoda; Hexapoda; Insecta; Pterygota; Neoptera; Endopterygota; Diptera; Brachycera; Muscomorpha; Ephydroidea; Drosophilidae; Drosophila; Sophophora	W5J6E8_ANODA^W5J6E8_ANODA^Q:86-190,H:2323-2429^38.32%ID^E:1e-22^SubName: Full=Uncharacterized protein {ECO:0000313|EMBL:ETN58405.1, ECO:0000313|EnsemblMetazoa:ADAC009982-PA};^Eukaryota; Metazoa; Ecdysozoa; Arthropoda; Hexapoda; Insecta; Pterygota; Neoptera; Endopterygota; Diptera; Nematocera; Culicoidea; Culicidae; Anophelinae; Anopheles	PF00628.24^PHD^PHD-finger^141-186^E:4.1e-10	.	.	.	GO:0005737^cellular_component^cytoplasm`GO:0000791^cellular_component^euchromatin`GO:0000792^cellular_component^heterochromatin`GO:0005634^cellular_component^nucleus`GO:0070604^cellular_component^PBAF complex`GO:0005700^cellular_component^polytene chromosome`GO:0005701^cellular_component^polytene chromosome chromocenter`GO:0003682^molecular_function^chromatin binding`GO:0008270^molecular_function^zinc ion binding`GO:0016458^biological_process^gene silencing`GO:0007480^biological_process^imaginal disc-derived leg morphogenesis`GO:0031936^biological_process^negative regulation of chromatin silencing`GO:0045892^biological_process^negative regulation of transcription, DNA-templated`GO:0046427^biological_process^positive regulation of JAK-STAT cascade`GO:0045893^biological_process^positive regulation of transcription, DNA-templated`GO:0006351^biological_process^transcription, DNA-templated	GO:0005515^molecular_function^protein binding	.	.
contig_2187	contig_2187	DDX5_MACFA^DDX5_MACFA^Q:1585-338,H:55-467^22.3%ID^E:1e-35^RecName: Full=Probable ATP-dependent RNA helicase DDX5;^Eukaryota; Metazoa; Chordata; Craniata; Vertebrata; Euteleostomi; Mammalia; Eutheria; Euarchontoglires; Primates; Haplorrhini; Catarrhini; Cercopithecidae; Cercopithecinae; Macaca	E2A8Y5_CAMFO^E2A8Y5_CAMFO^Q:1618-326,H:59-486^25.45%ID^E:8e-39^SubName: Full=Probable ATP-dependent RNA helicase DDX17 {ECO:0000313|EMBL:EFN70084.1};^Eukaryota; Metazoa; Ecdysozoa; Arthropoda; Hexapoda; Insecta; Pterygota; Neoptera; Endopterygota; Hymenoptera; Apocrita; Aculeata; Vespoidea; Formicidae; Formicinae; Camponotus	.	cds.contig_2187|m.3301	143-1606[-]	DDX5_PANTR^DDX5_PANTR^Q:8-423,H:55-467^22.72%ID^E:4e-36^RecName: Full=Probable ATP-dependent RNA helicase DDX5;^Eukaryota; Metazoa; Chordata; Craniata; Vertebrata; Euteleostomi; Mammalia; Eutheria; Euarchontoglires; Primates; Haplorrhini; Catarrhini; Hominidae; Pan	E2A8Y5_CAMFO^E2A8Y5_CAMFO^Q:1-427,H:63-486^26.08%ID^E:1e-39^SubName: Full=Probable ATP-dependent RNA helicase DDX17 {ECO:0000313|EMBL:EFN70084.1};^Eukaryota; Metazoa; Ecdysozoa; Arthropoda; Hexapoda; Insecta; Pterygota; Neoptera; Endopterygota; Hymenoptera; Apocrita; Aculeata; Vespoidea; Formicidae; Formicinae; Camponotus	PF00270.24^DEAD^DEAD/DEAH box helicase^75-228^E:1.2e-08`PF00271.26^Helicase_C^Helicase conserved C-terminal domain^326-385^E:9.5e-05	.	.	COG0513^atp-dependent rna helicase	GO:0005730^cellular_component^nucleolus`GO:0005681^cellular_component^spliceosomal complex`GO:0050681^molecular_function^androgen receptor binding`GO:0005524^molecular_function^ATP binding`GO:0008026^molecular_function^ATP-dependent helicase activity`GO:0030331^molecular_function^estrogen receptor binding`GO:0003723^molecular_function^RNA binding`GO:0003724^molecular_function^RNA helicase activity`GO:0003713^molecular_function^transcription coactivator activity`GO:0072332^biological_process^intrinsic apoptotic signaling pathway by p53 class mediator`GO:0006397^biological_process^mRNA processing`GO:0000122^biological_process^negative regulation of transcription from RNA polymerase II promoter`GO:0043517^biological_process^positive regulation of DNA damage response, signal transduction by p53 class mediator`GO:0045944^biological_process^positive regulation of transcription from RNA polymerase II promoter`GO:0000381^biological_process^regulation of alternative mRNA splicing, via spliceosome`GO:0060765^biological_process^regulation of androgen receptor signaling pathway`GO:0045667^biological_process^regulation of osteoblast differentiation`GO:2001014^biological_process^regulation of skeletal muscle cell differentiation`GO:0048511^biological_process^rhythmic process`GO:0008380^biological_process^RNA splicing`GO:0006351^biological_process^transcription, DNA-templated	GO:0003676^molecular_function^nucleic acid binding`GO:0005524^molecular_function^ATP binding	.	.
contig_2188	contig_2188	.	.	.	cds.contig_2188|m.3302	2-304[+]	.	.	PF00027.24^cNMP_binding^Cyclic nucleotide-binding domain^55-97^E:8.1e-05	.	.	.	.	.	.	.
contig_2189	contig_2189	.	.	.	cds.contig_2189|m.3303	232-708[+]	.	.	.	.	.	.	.	.	.	.
contig_2191	contig_2191	.	.	.	cds.contig_2191|m.3304	968-2086[+]	.	.	.	.	.	.	.	.	.	.
contig_2191	contig_2191	.	.	.	cds.contig_2191|m.3305	1-645[+]	NAA25_RAT^NAA25_RAT^Q:94-200,H:112-218^26.36%ID^E:4e-06^RecName: Full=N-alpha-acetyltransferase 25, NatB auxiliary subunit;^Eukaryota; Metazoa; Chordata; Craniata; Vertebrata; Euteleostomi; Mammalia; Eutheria; Euarchontoglires; Glires; Rodentia; Sciurognathi; Muroidea; Muridae; Murinae; Rattus	T2MD19_HYDVU^T2MD19_HYDVU^Q:71-200,H:98-227^24.81%ID^E:9e-07^.^.	.	.	.	.	GO:0005737^cellular_component^cytoplasm	.	.	.
contig_2192	contig_2192	DC1I2_MOUSE^DC1I2_MOUSE^Q:68-1339,H:174-598^44.71%ID^E:6e-137^RecName: Full=Cytoplasmic dynein 1 intermediate chain 2;^Eukaryota; Metazoa; Chordata; Craniata; Vertebrata; Euteleostomi; Mammalia; Eutheria; Euarchontoglires; Glires; Rodentia; Sciurognathi; Muroidea; Muridae; Murinae; Mus; Mus	A7RI29_NEMVE^A7RI29_NEMVE^Q:80-1339,H:57-477^45.84%ID^E:1e-145^SubName: Full=Predicted protein {ECO:0000313|EMBL:EDO49079.1};^Eukaryota; Metazoa; Cnidaria; Anthozoa; Hexacorallia; Actiniaria; Edwardsiidae; Nematostella	.	cds.contig_2192|m.3306	2-1354[+]	DC1I2_MOUSE^DC1I2_MOUSE^Q:23-446,H:174-598^44.71%ID^E:6e-137^RecName: Full=Cytoplasmic dynein 1 intermediate chain 2;^Eukaryota; Metazoa; Chordata; Craniata; Vertebrata; Euteleostomi; Mammalia; Eutheria; Euarchontoglires; Glires; Rodentia; Sciurognathi; Muroidea; Muridae; Murinae; Mus; Mus	A7RI29_NEMVE^A7RI29_NEMVE^Q:27-446,H:57-477^45.84%ID^E:1e-145^SubName: Full=Predicted protein {ECO:0000313|EMBL:EDO49079.1};^Eukaryota; Metazoa; Cnidaria; Anthozoa; Hexacorallia; Actiniaria; Edwardsiidae; Nematostella	PF00400.27^WD40^WD domain, G-beta repeat^201-233^E:0.1`PF00400.27^WD40^WD domain, G-beta repeat^293-332^E:9.8e-07`PF00400.27^WD40^WD domain, G-beta repeat^394-420^E:0.11	.	.	.	GO:0005813^cellular_component^centrosome`GO:0005868^cellular_component^cytoplasmic dynein complex`GO:0005874^cellular_component^microtubule`GO:0031982^cellular_component^vesicle`GO:0003774^molecular_function^motor activity`GO:0007018^biological_process^microtubule-based movement`GO:0006810^biological_process^transport	GO:0005515^molecular_function^protein binding	.	.
contig_2193	contig_2193	DD19A_MOUSE^DD19A_MOUSE^Q:1586-330,H:59-477^48.69%ID^E:4e-130^RecName: Full=ATP-dependent RNA helicase DDX19A;^Eukaryota; Metazoa; Chordata; Craniata; Vertebrata; Euteleostomi; Mammalia; Eutheria; Euarchontoglires; Glires; Rodentia; Sciurognathi; Muroidea; Muridae; Murinae; Mus; Mus	I3KTC0_ORENI^I3KTC0_ORENI^Q:1625-330,H:43-482^46.61%ID^E:2e-128^SubName: Full=Uncharacterized protein {ECO:0000313|Ensembl:ENSONIP00000024366};^Eukaryota; Metazoa; Chordata; Craniata; Vertebrata; Euteleostomi; Actinopterygii; Neopterygii; Teleostei; Neoteleostei; Acanthomorphata; Ovalentaria; Cichlomorphae; Cichliformes; Cichlidae; African cichlids; Pseudocrenilabrinae; Oreochromini; Oreochromis	.	cds.contig_2193|m.3307	303-1643[-]	DD19A_MOUSE^DD19A_MOUSE^Q:20-438,H:59-477^48.69%ID^E:2e-144^RecName: Full=ATP-dependent RNA helicase DDX19A;^Eukaryota; Metazoa; Chordata; Craniata; Vertebrata; Euteleostomi; Mammalia; Eutheria; Euarchontoglires; Glires; Rodentia; Sciurognathi; Muroidea; Muridae; Murinae; Mus; Mus	I3KTC0_ORENI^I3KTC0_ORENI^Q:7-438,H:43-482^46.61%ID^E:8e-143^SubName: Full=Uncharacterized protein {ECO:0000313|Ensembl:ENSONIP00000024366};^Eukaryota; Metazoa; Chordata; Craniata; Vertebrata; Euteleostomi; Actinopterygii; Neopterygii; Teleostei; Neoteleostei; Acanthomorphata; Ovalentaria; Cichlomorphae; Cichliformes; Cichlidae; African cichlids; Pseudocrenilabrinae; Oreochromini; Oreochromis	PF00270.24^DEAD^DEAD/DEAH box helicase^75-239^E:9.6e-26`PF00271.26^Helicase_C^Helicase conserved C-terminal domain^312-394^E:4.2e-22	.	.	COG0513^atp-dependent rna helicase	GO:0005737^cellular_component^cytoplasm`GO:0031965^cellular_component^nuclear membrane`GO:0005643^cellular_component^nuclear pore`GO:0005524^molecular_function^ATP binding`GO:0004386^molecular_function^helicase activity`GO:0003723^molecular_function^RNA binding`GO:0051028^biological_process^mRNA transport`GO:0043065^biological_process^positive regulation of apoptotic process`GO:0015031^biological_process^protein transport`GO:0010043^biological_process^response to zinc ion	GO:0003676^molecular_function^nucleic acid binding`GO:0005524^molecular_function^ATP binding	.	.
contig_2196	contig_2196	.	.	.	cds.contig_2196|m.3308	184-1146[+]	.	.	.	.	.	.	.	.	.	.
contig_2197	contig_2197	ATD3A_XENLA^ATD3A_XENLA^Q:830-2395,H:43-567^53.13%ID^E:8e-179^RecName: Full=ATPase family AAA domain-containing protein 3-A;^Eukaryota; Metazoa; Chordata; Craniata; Vertebrata; Euteleostomi; Amphibia; Batrachia; Anura; Pipoidea; Pipidae; Xenopodinae; Xenopus; Xenopus	B3RZM6_TRIAD^B3RZM6_TRIAD^Q:830-2407,H:43-573^54.39%ID^E:8e-177^.^.	.	cds.contig_2197|m.3309	740-2473[+]	ATD3A_XENLA^ATD3A_XENLA^Q:25-552,H:37-567^52.72%ID^E:0^RecName: Full=ATPase family AAA domain-containing protein 3-A;^Eukaryota; Metazoa; Chordata; Craniata; Vertebrata; Euteleostomi; Amphibia; Batrachia; Anura; Pipoidea; Pipidae; Xenopodinae; Xenopus; Xenopus	B3RZM6_TRIAD^B3RZM6_TRIAD^Q:31-556,H:43-573^54.68%ID^E:0^.^.	PF12037.3^DUF3523^Domain of unknown function (DUF3523)^11-270^E:9.1e-88`PF00004.24^AAA^ATPase family associated with various cellular activities (AAA)^333-459^E:1e-23	.	.	.	GO:0016021^cellular_component^integral component of membrane`GO:0005743^cellular_component^mitochondrial inner membrane`GO:0042645^cellular_component^mitochondrial nucleoid`GO:0005524^molecular_function^ATP binding	GO:0005524^molecular_function^ATP binding	.	.
contig_2197	contig_2197	ATD3A_XENLA^ATD3A_XENLA^Q:830-2395,H:43-567^53.13%ID^E:8e-179^RecName: Full=ATPase family AAA domain-containing protein 3-A;^Eukaryota; Metazoa; Chordata; Craniata; Vertebrata; Euteleostomi; Amphibia; Batrachia; Anura; Pipoidea; Pipidae; Xenopodinae; Xenopus; Xenopus	B3RZM6_TRIAD^B3RZM6_TRIAD^Q:830-2407,H:43-573^54.39%ID^E:8e-177^.^.	.	cds.contig_2197|m.3310	3-437[+]	MYL1_MOUSE^MYL1_MOUSE^Q:16-143,H:46-188^32.17%ID^E:2e-16^RecName: Full=Myosin light chain 1/3, skeletal muscle isoform;^Eukaryota; Metazoa; Chordata; Craniata; Vertebrata; Euteleostomi; Mammalia; Eutheria; Euarchontoglires; Glires; Rodentia; Sciurognathi; Muroidea; Muridae; Murinae; Mus; Mus	C4WUV9_ACYPI^C4WUV9_ACYPI^Q:2-140,H:12-150^37.86%ID^E:3e-20^SubName: Full=ACYPI008358 protein {ECO:0000313|EMBL:BAH71679.1};^Eukaryota; Metazoa; Ecdysozoa; Arthropoda; Hexapoda; Insecta; Pterygota; Neoptera; Paraneoptera; Hemiptera; Sternorrhyncha; Aphidiformes; Aphidoidea; Aphididae; Macrosiphini; Acyrthosiphon	.	.	.	COG5126^myosin light chain	GO:0030016^cellular_component^myofibril`GO:0016459^cellular_component^myosin complex`GO:0005509^molecular_function^calcium ion binding`GO:0060048^biological_process^cardiac muscle contraction	.	.	.
contig_2199	contig_2199	FEN1_TRIAD^FEN1_TRIAD^Q:37-984,H:1-316^60.13%ID^E:7e-139^RecName: Full=Flap endonuclease 1 {ECO:0000255|HAMAP-Rule:MF_03140};^Eukaryota; Metazoa; Placozoa; Trichoplax	K1PI41_CRAGI^K1PI41_CRAGI^Q:37-984,H:1-316^63.29%ID^E:4e-142^RecName: Full=Flap endonuclease 1 {ECO:0000256|HAMAP-Rule:MF_03140};^Eukaryota; Metazoa; Lophotrochozoa; Mollusca; Bivalvia; Pteriomorphia; Ostreoida; Ostreoidea; Ostreidae; Crassostrea	.	cds.contig_2199|m.3312	1-1056[+]	FEN1_TRIAD^FEN1_TRIAD^Q:13-328,H:1-316^60.13%ID^E:1e-146^RecName: Full=Flap endonuclease 1 {ECO:0000255|HAMAP-Rule:MF_03140};^Eukaryota; Metazoa; Placozoa; Trichoplax	K1PI41_CRAGI^K1PI41_CRAGI^Q:13-328,H:1-316^63.29%ID^E:4e-148^RecName: Full=Flap endonuclease 1 {ECO:0000256|HAMAP-Rule:MF_03140};^Eukaryota; Metazoa; Lophotrochozoa; Mollusca; Bivalvia; Pteriomorphia; Ostreoida; Ostreoidea; Ostreidae; Crassostrea	PF00752.12^XPG_N^XPG N-terminal domain^13-119^E:1e-33`PF00867.13^XPG_I^XPG I-region^159-245^E:5e-27	.	.	COG0258^Structure-specific nuclease with 5'-flap endonuclease and 5'-3' exonuclease activities involved in DNA replication and repair. During DNA replication, cleaves the 5'-overhanging flap structure that is generated by displacement synthesis when DNA polymerase encounters the 5'-end of a downstream Okazaki fragment. It enters the flap from the 5'-end and then tracks to cleave the flap base, leaving a nick for ligation. Also involved in the long patch base excision repair (LP-BER) pathway, by cleaving within the apurinic apyrimidinic (AP) site-terminated flap. Acts as a genome stabilization factor that prevents flaps from equilibrating into structurs that lead to duplications and deletions. Also possesses 5'-3' exonuclease activity on nicked or gapped double- stranded DNA, and exhibits RNase H activity. Also involved in replication and repair of rDNA and in repairing mitochondrial DNA (By similarity)	GO:0005739^cellular_component^mitochondrion`GO:0005730^cellular_component^nucleolus`GO:0005654^cellular_component^nucleoplasm`GO:0008409^molecular_function^5'-3' exonuclease activity`GO:0017108^molecular_function^5'-flap endonuclease activity`GO:0003677^molecular_function^DNA binding`GO:0000287^molecular_function^magnesium ion binding`GO:0006284^biological_process^base-excision repair`GO:0043137^biological_process^DNA replication, removal of RNA primer	GO:0004518^molecular_function^nuclease activity`GO:0006281^biological_process^DNA repair	.	.
contig_2200	contig_2200	INT4_MOUSE^INT4_MOUSE^Q:2422-1445,H:197-505^26.11%ID^E:4e-17^RecName: Full=Integrator complex subunit 4;^Eukaryota; Metazoa; Chordata; Craniata; Vertebrata; Euteleostomi; Mammalia; Eutheria; Euarchontoglires; Glires; Rodentia; Sciurognathi; Muroidea; Muridae; Murinae; Mus; Mus	E0VWN5_PEDHC^E0VWN5_PEDHC^Q:2560-1445,H:137-500^27.32%ID^E:1e-17^SubName: Full=Putative uncharacterized protein {ECO:0000313|EMBL:EEB17791.1};^Eukaryota; Metazoa; Ecdysozoa; Arthropoda; Hexapoda; Insecta; Pterygota; Neoptera; Paraneoptera; Phthiraptera; Anoplura; Pediculidae; Pediculus	.	cds.contig_2200|m.3315	3083-3826[-]	.	A0A068YCK0_ECHMU^A0A068YCK0_ECHMU^Q:32-235,H:44-291^24.6%ID^E:7e-08^SubName: Full=Coiled coil domain containing protein {ECO:0000313|EMBL:CDS42486.1};^Eukaryota; Metazoa; Platyhelminthes; Cestoda; Eucestoda; Cyclophyllidea; Taeniidae; Echinococcus	PF09747.4^DUF2052^Coiled-coil domain containing protein (DUF2052)^158-225^E:6e-12	.	.	.	.	.	.	.
contig_2200	contig_2200	INT4_MOUSE^INT4_MOUSE^Q:2422-1445,H:197-505^26.11%ID^E:4e-17^RecName: Full=Integrator complex subunit 4;^Eukaryota; Metazoa; Chordata; Craniata; Vertebrata; Euteleostomi; Mammalia; Eutheria; Euarchontoglires; Glires; Rodentia; Sciurognathi; Muroidea; Muridae; Murinae; Mus; Mus	E0VWN5_PEDHC^E0VWN5_PEDHC^Q:2560-1445,H:137-500^27.32%ID^E:1e-17^SubName: Full=Putative uncharacterized protein {ECO:0000313|EMBL:EEB17791.1};^Eukaryota; Metazoa; Ecdysozoa; Arthropoda; Hexapoda; Insecta; Pterygota; Neoptera; Paraneoptera; Phthiraptera; Anoplura; Pediculidae; Pediculus	.	cds.contig_2200|m.3313	32-1270[-]	.	.	.	.	.	.	.	.	.	.
contig_2200	contig_2200	INT4_MOUSE^INT4_MOUSE^Q:2422-1445,H:197-505^26.11%ID^E:4e-17^RecName: Full=Integrator complex subunit 4;^Eukaryota; Metazoa; Chordata; Craniata; Vertebrata; Euteleostomi; Mammalia; Eutheria; Euarchontoglires; Glires; Rodentia; Sciurognathi; Muroidea; Muridae; Murinae; Mus; Mus	E0VWN5_PEDHC^E0VWN5_PEDHC^Q:2560-1445,H:137-500^27.32%ID^E:1e-17^SubName: Full=Putative uncharacterized protein {ECO:0000313|EMBL:EEB17791.1};^Eukaryota; Metazoa; Ecdysozoa; Arthropoda; Hexapoda; Insecta; Pterygota; Neoptera; Paraneoptera; Phthiraptera; Anoplura; Pediculidae; Pediculus	.	cds.contig_2200|m.3314	1370-2428[-]	INT4_MOUSE^INT4_MOUSE^Q:3-328,H:197-505^26.11%ID^E:8e-19^RecName: Full=Integrator complex subunit 4;^Eukaryota; Metazoa; Chordata; Craniata; Vertebrata; Euteleostomi; Mammalia; Eutheria; Euarchontoglires; Glires; Rodentia; Sciurognathi; Muroidea; Muridae; Murinae; Mus; Mus	E0VWN5_PEDHC^E0VWN5_PEDHC^Q:48-328,H:241-500^29.54%ID^E:7e-19^SubName: Full=Putative uncharacterized protein {ECO:0000313|EMBL:EEB17791.1};^Eukaryota; Metazoa; Ecdysozoa; Arthropoda; Hexapoda; Insecta; Pterygota; Neoptera; Paraneoptera; Phthiraptera; Anoplura; Pediculidae; Pediculus	.	.	.	.	GO:0032039^cellular_component^integrator complex`GO:0016180^biological_process^snRNA processing	.	.	.
contig_2200	contig_2200	INT4_MOUSE^INT4_MOUSE^Q:2422-1445,H:197-505^26.11%ID^E:4e-17^RecName: Full=Integrator complex subunit 4;^Eukaryota; Metazoa; Chordata; Craniata; Vertebrata; Euteleostomi; Mammalia; Eutheria; Euarchontoglires; Glires; Rodentia; Sciurognathi; Muroidea; Muridae; Murinae; Mus; Mus	E0VWN5_PEDHC^E0VWN5_PEDHC^Q:2560-1445,H:137-500^27.32%ID^E:1e-17^SubName: Full=Putative uncharacterized protein {ECO:0000313|EMBL:EEB17791.1};^Eukaryota; Metazoa; Ecdysozoa; Arthropoda; Hexapoda; Insecta; Pterygota; Neoptera; Paraneoptera; Phthiraptera; Anoplura; Pediculidae; Pediculus	.	cds.contig_2200|m.3316	3826-4323[-]	RRP36_NEMVE^RRP36_NEMVE^Q:1-155,H:82-234^40.65%ID^E:5e-17^RecName: Full=Ribosomal RNA processing protein 36 homolog;^Eukaryota; Metazoa; Cnidaria; Anthozoa; Hexacorallia; Actiniaria; Edwardsiidae; Nematostella	R7UUQ7_CAPTE^R7UUQ7_CAPTE^Q:2-151,H:69-216^36.54%ID^E:1e-12^SubName: Full=Uncharacterized protein {ECO:0000313|EMBL:ELU07657.1, ECO:0000313|EnsemblMetazoa:CapteP191031};^Eukaryota; Metazoa; Lophotrochozoa; Annelida; Polychaeta; Scolecida; Capitellida; Capitellidae; Capitella	PF06102.7^DUF947^Domain of unknown function (DUF947)^1-155^E:2.6e-19	.	.	.	GO:0005730^cellular_component^nucleolus`GO:0006364^biological_process^rRNA processing	.	.	.
contig_2201	contig_2201	MCM7_BOVIN^MCM7_BOVIN^Q:129-644,H:1-175^45.71%ID^E:1e-40^RecName: Full=DNA replication licensing factor MCM7;^Eukaryota; Metazoa; Chordata; Craniata; Vertebrata; Euteleostomi; Mammalia; Eutheria; Laurasiatheria; Cetartiodactyla; Ruminantia; Pecora; Bovidae; Bovinae; Bos	C3ZEX3_BRAFL^C3ZEX3_BRAFL^Q:141-647,H:5-176^43.6%ID^E:8e-43^SubName: Full=Putative uncharacterized protein {ECO:0000313|EMBL:EEN49279.1};^Eukaryota; Metazoa; Chordata; Cephalochordata; Branchiostomidae; Branchiostoma	.	cds.contig_2201|m.3317	126-647[+]	MCM7_BOVIN^MCM7_BOVIN^Q:2-173,H:1-175^45.71%ID^E:3e-41^RecName: Full=DNA replication licensing factor MCM7;^Eukaryota; Metazoa; Chordata; Craniata; Vertebrata; Euteleostomi; Mammalia; Eutheria; Laurasiatheria; Cetartiodactyla; Ruminantia; Pecora; Bovidae; Bovinae; Bos	C3ZEX3_BRAFL^C3ZEX3_BRAFL^Q:6-174,H:5-176^43.6%ID^E:2e-43^SubName: Full=Putative uncharacterized protein {ECO:0000313|EMBL:EEN49279.1};^Eukaryota; Metazoa; Chordata; Cephalochordata; Branchiostomidae; Branchiostoma	.	.	.	COG1241^dna replication licensing factor	GO:0005737^cellular_component^cytoplasm`GO:0042555^cellular_component^MCM complex`GO:0016020^cellular_component^membrane`GO:0005634^cellular_component^nucleus`GO:0005524^molecular_function^ATP binding`GO:0004003^molecular_function^ATP-dependent DNA helicase activity`GO:0003678^molecular_function^DNA helicase activity`GO:0003697^molecular_function^single-stranded DNA binding`GO:0007049^biological_process^cell cycle`GO:0008283^biological_process^cell proliferation`GO:0006974^biological_process^cellular response to DNA damage stimulus`GO:0006270^biological_process^DNA replication initiation`GO:0006268^biological_process^DNA unwinding involved in DNA replication`GO:0042325^biological_process^regulation of phosphorylation	.	.	.
contig_2202	contig_2202	TRIPB_HUMAN^TRIPB_HUMAN^Q:1326-2306,H:1553-1880^22.6%ID^E:1e-16^RecName: Full=Thyroid receptor-interacting protein 11;^Eukaryota; Metazoa; Chordata; Craniata; Vertebrata; Euteleostomi; Mammalia; Eutheria; Euarchontoglires; Primates; Haplorrhini; Catarrhini; Hominidae; Homo	G1NKA9_MELGA^G1NKA9_MELGA^Q:1326-2306,H:35-361^24.49%ID^E:2e-16^SubName: Full=Uncharacterized protein {ECO:0000313|Ensembl:ENSMGAP00000013839};^Eukaryota; Metazoa; Chordata; Craniata; Vertebrata; Euteleostomi; Testudines + Archosauria group; Archosauria; Dinosauria; Saurischia; Theropoda; Coelurosauria; Aves; Neognathae; Galloanserae; Galliformes; Phasianidae; Meleagridinae; Meleagris	.	cds.contig_2202|m.3318	366-2312[+]	TRIPB_HUMAN^TRIPB_HUMAN^Q:321-647,H:1553-1880^23.16%ID^E:2e-17^RecName: Full=Thyroid receptor-interacting protein 11;^Eukaryota; Metazoa; Chordata; Craniata; Vertebrata; Euteleostomi; Mammalia; Eutheria; Euarchontoglires; Primates; Haplorrhini; Catarrhini; Hominidae; Homo	G1NKA9_MELGA^G1NKA9_MELGA^Q:321-647,H:35-361^25.36%ID^E:2e-18^SubName: Full=Uncharacterized protein {ECO:0000313|Ensembl:ENSMGAP00000013839};^Eukaryota; Metazoa; Chordata; Craniata; Vertebrata; Euteleostomi; Testudines + Archosauria group; Archosauria; Dinosauria; Saurischia; Theropoda; Coelurosauria; Aves; Neognathae; Galloanserae; Galliformes; Phasianidae; Meleagridinae; Meleagris	.	.	.	.	GO:0005801^cellular_component^cis-Golgi network`GO:0005856^cellular_component^cytoskeleton`GO:0005794^cellular_component^Golgi apparatus`GO:0002079^cellular_component^inner acrosomal membrane`GO:0005634^cellular_component^nucleus`GO:0002081^cellular_component^outer acrosomal membrane`GO:0003713^molecular_function^transcription coactivator activity`GO:0000042^biological_process^protein targeting to Golgi`GO:1903506^biological_process^regulation of nucleic acid-templated transcription`GO:0006366^biological_process^transcription from RNA polymerase II promoter`GO:0003281^biological_process^ventricular septum development	.	.	.
contig_2203	contig_2203	DPOE2_CHICK^DPOE2_CHICK^Q:1411-1770,H:125-244^30%ID^E:2e-07^RecName: Full=DNA polymerase epsilon subunit 2;^Eukaryota; Metazoa; Chordata; Craniata; Vertebrata; Euteleostomi; Testudines + Archosauria group; Archosauria; Dinosauria; Saurischia; Theropoda; Coelurosauria; Aves; Neognathae; Galloanserae; Galliformes; Phasianidae; Phasianinae; Gallus	G7YTU2_CLOSI^G7YTU2_CLOSI^Q:1423-1770,H:342-458^35.04%ID^E:2e-11^.^.	.	cds.contig_2203|m.3321	1-447[-]	.	.	PF00651.26^BTB^BTB/POZ domain^39-139^E:1.5e-09	.	.	.	.	GO:0005515^molecular_function^protein binding	.	.
contig_2203	contig_2203	DPOE2_CHICK^DPOE2_CHICK^Q:1411-1770,H:125-244^30%ID^E:2e-07^RecName: Full=DNA polymerase epsilon subunit 2;^Eukaryota; Metazoa; Chordata; Craniata; Vertebrata; Euteleostomi; Testudines + Archosauria group; Archosauria; Dinosauria; Saurischia; Theropoda; Coelurosauria; Aves; Neognathae; Galloanserae; Galliformes; Phasianidae; Phasianinae; Gallus	G7YTU2_CLOSI^G7YTU2_CLOSI^Q:1423-1770,H:342-458^35.04%ID^E:2e-11^.^.	.	cds.contig_2203|m.3320	1048-1845[+]	DPB2_CRYNJ^DPB2_CRYNJ^Q:2-241,H:1-249^29.8%ID^E:7e-13^RecName: Full=DNA polymerase epsilon subunit B;^Eukaryota; Fungi; Dikarya; Basidiomycota; Agaricomycotina; Tremellomycetes; Tremellales; Tremellaceae; Filobasidiella; Filobasidiella/Cryptococcus neoformans species complex	A8PUA6_BRUMA^A8PUA6_BRUMA^Q:5-245,H:9-235^26.75%ID^E:1e-12^.^.	.	.	.	.	GO:0005634^cellular_component^nucleus`GO:0003677^molecular_function^DNA binding`GO:0003887^molecular_function^DNA-directed DNA polymerase activity`GO:0006261^biological_process^DNA-dependent DNA replication	.	.	.
contig_2203	contig_2203	DPOE2_CHICK^DPOE2_CHICK^Q:1411-1770,H:125-244^30%ID^E:2e-07^RecName: Full=DNA polymerase epsilon subunit 2;^Eukaryota; Metazoa; Chordata; Craniata; Vertebrata; Euteleostomi; Testudines + Archosauria group; Archosauria; Dinosauria; Saurischia; Theropoda; Coelurosauria; Aves; Neognathae; Galloanserae; Galliformes; Phasianidae; Phasianinae; Gallus	G7YTU2_CLOSI^G7YTU2_CLOSI^Q:1423-1770,H:342-458^35.04%ID^E:2e-11^.^.	.	cds.contig_2203|m.3322	656-970[-]	.	.	.	.	.	.	.	.	.	.
contig_2204	contig_2204	RHG39_HUMAN^RHG39_HUMAN^Q:898-11,H:698-979^33.67%ID^E:8e-45^RecName: Full=Rho GTPase-activating protein 39;^Eukaryota; Metazoa; Chordata; Craniata; Vertebrata; Euteleostomi; Mammalia; Eutheria; Euarchontoglires; Primates; Haplorrhini; Catarrhini; Hominidae; Homo	Q6PAT3_MOUSE^Q6PAT3_MOUSE^Q:859-11,H:316-584^34.51%ID^E:2e-45^SubName: Full=D15Wsu169e protein {ECO:0000313|EMBL:AAH60065.1};^Eukaryota; Metazoa; Chordata; Craniata; Vertebrata; Euteleostomi; Mammalia; Eutheria; Euarchontoglires; Glires; Rodentia; Sciurognathi; Muroidea; Muridae; Murinae; Mus; Mus	.	cds.contig_2204|m.3323	2-916[-]	RHG39_HUMAN^RHG39_HUMAN^Q:7-302,H:698-979^33.67%ID^E:7e-45^RecName: Full=Rho GTPase-activating protein 39;^Eukaryota; Metazoa; Chordata; Craniata; Vertebrata; Euteleostomi; Mammalia; Eutheria; Euarchontoglires; Primates; Haplorrhini; Catarrhini; Hominidae; Homo	Q6PAT3_MOUSE^Q6PAT3_MOUSE^Q:20-302,H:316-584^34.51%ID^E:2e-45^SubName: Full=D15Wsu169e protein {ECO:0000313|EMBL:AAH60065.1};^Eukaryota; Metazoa; Chordata; Craniata; Vertebrata; Euteleostomi; Mammalia; Eutheria; Euarchontoglires; Glires; Rodentia; Sciurognathi; Muroidea; Muridae; Murinae; Mus; Mus	PF00784.12^MyTH4^MyTH4 domain^82-186^E:2.8e-17`PF00620.22^RhoGAP^RhoGAP domain^233-305^E:1.4e-14	.	.	NOG137357^	GO:0005856^cellular_component^cytoskeleton`GO:0005829^cellular_component^cytosol`GO:0005634^cellular_component^nucleus`GO:0007411^biological_process^axon guidance`GO:0051056^biological_process^regulation of small GTPase mediated signal transduction`GO:0007264^biological_process^small GTPase mediated signal transduction	GO:0005856^cellular_component^cytoskeleton`GO:0007165^biological_process^signal transduction	.	.
contig_2205	contig_2205	DYC1_CAEEL^DYC1_CAEEL^Q:985-578,H:31-170^44.29%ID^E:3e-33^RecName: Full=Dystrophin-like protein 1;^Eukaryota; Metazoa; Ecdysozoa; Nematoda; Chromadorea; Rhabditida; Rhabditoidea; Rhabditidae; Peloderinae; Caenorhabditis	T2MIS0_HYDVU^T2MIS0_HYDVU^Q:1021-524,H:23-199^45.56%ID^E:5e-41^.^.	.	cds.contig_2205|m.3324	185-1075[-]	DYC1_CAEEL^DYC1_CAEEL^Q:31-166,H:31-170^44.29%ID^E:2e-33^RecName: Full=Dystrophin-like protein 1;^Eukaryota; Metazoa; Ecdysozoa; Nematoda; Chromadorea; Rhabditida; Rhabditoidea; Rhabditidae; Peloderinae; Caenorhabditis	T2MIS0_HYDVU^T2MIS0_HYDVU^Q:19-281,H:23-322^34.1%ID^E:2e-41^.^.	PF00640.18^PID^Phosphotyrosine interaction domain (PTB/PID)^37-169^E:1.2e-13	.	.	.	GO:0030424^cellular_component^axon`GO:0016010^cellular_component^dystrophin-associated glycoprotein complex`GO:0055120^cellular_component^striated muscle dense body`GO:0030235^molecular_function^nitric-oxide synthase regulator activity`GO:0008307^molecular_function^structural constituent of muscle`GO:0007626^biological_process^locomotory behavior`GO:0046716^biological_process^muscle cell cellular homeostasis`GO:0040017^biological_process^positive regulation of locomotion`GO:0050790^biological_process^regulation of catalytic activity`GO:0046662^biological_process^regulation of oviposition`GO:0045214^biological_process^sarcomere organization	GO:0005515^molecular_function^protein binding	.	.
contig_2206	contig_2206	SMU1_XENLA^SMU1_XENLA^Q:1512-1,H:1-505^56.83%ID^E:0^RecName: Full=WD40 repeat-containing protein SMU1;^Eukaryota; Metazoa; Chordata; Craniata; Vertebrata; Euteleostomi; Amphibia; Batrachia; Anura; Pipoidea; Pipidae; Xenopodinae; Xenopus; Xenopus	T2MCK4_HYDVU^T2MCK4_HYDVU^Q:1515-1,H:7-512^56.92%ID^E:0^.^.	.	cds.contig_2206|m.3325	1-1512[-]	SMU1_XENLA^SMU1_XENLA^Q:1-504,H:1-505^56.83%ID^E:0^RecName: Full=WD40 repeat-containing protein SMU1;^Eukaryota; Metazoa; Chordata; Craniata; Vertebrata; Euteleostomi; Amphibia; Batrachia; Anura; Pipoidea; Pipidae; Xenopodinae; Xenopus; Xenopus	T2MCK4_HYDVU^T2MCK4_HYDVU^Q:1-504,H:8-512^57.03%ID^E:0^.^.	PF00400.27^WD40^WD domain, G-beta repeat^219-241^E:0.083`PF00400.27^WD40^WD domain, G-beta repeat^265-291^E:0.00011`PF00400.27^WD40^WD domain, G-beta repeat^296-332^E:1.3e-05`PF00400.27^WD40^WD domain, G-beta repeat^338-376^E:8.1e-09	.	.	.	GO:0005737^cellular_component^cytoplasm`GO:0005634^cellular_component^nucleus	GO:0005515^molecular_function^protein binding	.	.
contig_2207	contig_2207	ZY11B_HUMAN^ZY11B_HUMAN^Q:452-18,H:443-579^33.79%ID^E:2e-18^RecName: Full=Protein zyg-11 homolog B;^Eukaryota; Metazoa; Chordata; Craniata; Vertebrata; Euteleostomi; Mammalia; Eutheria; Euarchontoglires; Primates; Haplorrhini; Catarrhini; Hominidae; Homo	W4Z248_STRPU^W4Z248_STRPU^Q:452-3,H:486-626^38.67%ID^E:7e-24^.^.	.	cds.contig_2207|m.3326	3-434[-]	ZY11B_HUMAN^ZY11B_HUMAN^Q:16-139,H:461-579^36.29%ID^E:3e-18^RecName: Full=Protein zyg-11 homolog B;^Eukaryota; Metazoa; Chordata; Craniata; Vertebrata; Euteleostomi; Mammalia; Eutheria; Euarchontoglires; Primates; Haplorrhini; Catarrhini; Hominidae; Homo	W4Z248_STRPU^W4Z248_STRPU^Q:16-144,H:504-626^40.31%ID^E:5e-22^.^.	.	.	.	.	.	.	.	.
contig_2208	contig_2208	HSP13_BOVIN^HSP13_BOVIN^Q:1633-767,H:7-271^40.83%ID^E:6e-65^RecName: Full=Heat shock 70 kDa protein 13;^Eukaryota; Metazoa; Chordata; Craniata; Vertebrata; Euteleostomi; Mammalia; Eutheria; Laurasiatheria; Cetartiodactyla; Ruminantia; Pecora; Bovidae; Bovinae; Bos	H0VB14_CAVPO^H0VB14_CAVPO^Q:1633-767,H:7-271^41.18%ID^E:1e-65^SubName: Full=Uncharacterized protein {ECO:0000313|Ensembl:ENSCPOP00000007075};^Eukaryota; Metazoa; Chordata; Craniata; Vertebrata; Euteleostomi; Mammalia; Eutheria; Euarchontoglires; Glires; Rodentia; Hystricognathi; Caviidae; Cavia	.	cds.contig_2208|m.3327	356-1648[-]	HSP13_BOVIN^HSP13_BOVIN^Q:6-294,H:7-271^40.83%ID^E:2e-66^RecName: Full=Heat shock 70 kDa protein 13;^Eukaryota; Metazoa; Chordata; Craniata; Vertebrata; Euteleostomi; Mammalia; Eutheria; Laurasiatheria; Cetartiodactyla; Ruminantia; Pecora; Bovidae; Bovinae; Bos	H0VB14_CAVPO^H0VB14_CAVPO^Q:6-294,H:7-271^41.18%ID^E:4e-67^SubName: Full=Uncharacterized protein {ECO:0000313|Ensembl:ENSCPOP00000007075};^Eukaryota; Metazoa; Chordata; Craniata; Vertebrata; Euteleostomi; Mammalia; Eutheria; Euarchontoglires; Glires; Rodentia; Hystricognathi; Caviidae; Cavia	PF00012.15^HSP70^Hsp70 protein^32-334^E:5.8e-60	.	.	COG0443^heat shock protein 70	GO:0005783^cellular_component^endoplasmic reticulum`GO:0070062^cellular_component^extracellular vesicular exosome`GO:0005524^molecular_function^ATP binding	.	.	.
contig_2209	contig_2209	.	.	.	cds.contig_2209|m.3328	42-956[+]	.	.	.	.	.	.	.	.	.	.
contig_2210	contig_2210	RHG15_CHICK^RHG15_CHICK^Q:713-156,H:278-470^32.12%ID^E:1e-19^RecName: Full=Rho GTPase-activating protein 15;^Eukaryota; Metazoa; Chordata; Craniata; Vertebrata; Euteleostomi; Testudines + Archosauria group; Archosauria; Dinosauria; Saurischia; Theropoda; Coelurosauria; Aves; Neognathae; Galloanserae; Galliformes; Phasianidae; Phasianinae; Gallus	A0A085N7R9_9BILA^A0A085N7R9_9BILA^Q:713-225,H:625-796^36.78%ID^E:2e-20^SubName: Full=Uncharacterized protein {ECO:0000313|EMBL:KFD65515.1};^Eukaryota; Metazoa; Ecdysozoa; Nematoda; Enoplea; Dorylaimia; Trichocephalida; Trichuridae; Trichuris	.	cds.contig_2210|m.3329	135-1496[-]	RHG15_CHICK^RHG15_CHICK^Q:259-450,H:275-473^32.16%ID^E:2e-21^RecName: Full=Rho GTPase-activating protein 15;^Eukaryota; Metazoa; Chordata; Craniata; Vertebrata; Euteleostomi; Testudines + Archosauria group; Archosauria; Dinosauria; Saurischia; Theropoda; Coelurosauria; Aves; Neognathae; Galloanserae; Galliformes; Phasianidae; Phasianinae; Gallus	A0A060YWY8_ONCMY^A0A060YWY8_ONCMY^Q:259-447,H:39-234^31.63%ID^E:3e-22^SubName: Full=Oncorhynchus mykiss genomic scaffold, scaffold_12331 {ECO:0000313|EMBL:CDQ94019.1};^Eukaryota; Metazoa; Chordata; Craniata; Vertebrata; Euteleostomi; Actinopterygii; Neopterygii; Teleostei; Protacanthopterygii; Salmoniformes; Salmonidae; Salmoninae; Oncorhynchus	PF00620.22^RhoGAP^RhoGAP domain^278-421^E:1.5e-31	.	.	.	GO:0005737^cellular_component^cytoplasm`GO:0016020^cellular_component^membrane`GO:0030675^molecular_function^Rac GTPase activator activity`GO:0008360^biological_process^regulation of cell shape`GO:0007165^biological_process^signal transduction	GO:0007165^biological_process^signal transduction	.	.
contig_2211	contig_2211	.	.	.	cds.contig_2211|m.3330	1-828[+]	.	.	.	.	.	.	.	.	.	.
contig_2212	contig_2212	.	Q26045_9CNID^Q26045_9CNID^Q:871-1251,H:233-360^38.28%ID^E:2e-16^SubName: Full=Antigen PKX101 {ECO:0000313|EMBL:AAC47452.1};^Eukaryota; Metazoa; Cnidaria; Myxozoa; Malacosporea; Malacovalvulida; Saccosporidae; Tetracapsuloides	.	.	.	.	.	.	.	.	.	.	.	.	.
contig_2213	contig_2213	.	.	.	cds.contig_2213|m.3331	743-1306[-]	.	.	.	.	.	.	.	.	.	.
contig_2214	contig_2214	BUD13_RAT^BUD13_RAT^Q:1592-1431,H:583-636^59.26%ID^E:9e-28^RecName: Full=BUD13 homolog;^Eukaryota; Metazoa; Chordata; Craniata; Vertebrata; Euteleostomi; Mammalia; Eutheria; Euarchontoglires; Glires; Rodentia; Sciurognathi; Muroidea; Muridae; Murinae; Rattus`BUD13_RAT^BUD13_RAT^Q:1854-1708,H:518-566^46.94%ID^E:9e-28^RecName: Full=BUD13 homolog;^Eukaryota; Metazoa; Chordata; Craniata; Vertebrata; Euteleostomi; Mammalia; Eutheria; Euarchontoglires; Glires; Rodentia; Sciurognathi; Muroidea; Muridae; Murinae; Rattus`BUD13_RAT^BUD13_RAT^Q:2012-1887,H:476-517^40.48%ID^E:9e-28^RecName: Full=BUD13 homolog;^Eukaryota; Metazoa; Chordata; Craniata; Vertebrata; Euteleostomi; Mammalia; Eutheria; Euarchontoglires; Glires; Rodentia; Sciurognathi; Muroidea; Muridae; Murinae; Rattus	F6PGF7_ORNAN^F6PGF7_ORNAN^Q:1592-1431,H:345-398^61.11%ID^E:5e-28^SubName: Full=Uncharacterized protein {ECO:0000313|Ensembl:ENSOANP00000006924};^Eukaryota; Metazoa; Chordata; Craniata; Vertebrata; Euteleostomi; Mammalia; Monotremata; Ornithorhynchidae; Ornithorhynchus`F6PGF7_ORNAN^F6PGF7_ORNAN^Q:1854-1708,H:280-328^48.98%ID^E:5e-28^SubName: Full=Uncharacterized protein {ECO:0000313|Ensembl:ENSOANP00000006924};^Eukaryota; Metazoa; Chordata; Craniata; Vertebrata; Euteleostomi; Mammalia; Monotremata; Ornithorhynchidae; Ornithorhynchus`F6PGF7_ORNAN^F6PGF7_ORNAN^Q:2024-1887,H:234-279^39.13%ID^E:5e-28^SubName: Full=Uncharacterized protein {ECO:0000313|Ensembl:ENSOANP00000006924};^Eukaryota; Metazoa; Chordata; Craniata; Vertebrata; Euteleostomi; Mammalia; Monotremata; Ornithorhynchidae; Ornithorhynchus	.	cds.contig_2214|m.3332	3-581[+]	PFD3_MOUSE^PFD3_MOUSE^Q:7-163,H:23-173^35.67%ID^E:3e-24^RecName: Full=Prefoldin subunit 3;^Eukaryota; Metazoa; Chordata; Craniata; Vertebrata; Euteleostomi; Mammalia; Eutheria; Euarchontoglires; Glires; Rodentia; Sciurognathi; Muroidea; Muridae; Murinae; Mus; Mus	I3JIY2_ORENI^I3JIY2_ORENI^Q:7-163,H:20-170^36.94%ID^E:5e-24^SubName: Full=Uncharacterized protein {ECO:0000313|Ensembl:ENSONIP00000008826};^Eukaryota; Metazoa; Chordata; Craniata; Vertebrata; Euteleostomi; Actinopterygii; Neopterygii; Teleostei; Neoteleostei; Acanthomorphata; Ovalentaria; Cichlomorphae; Cichliformes; Cichlidae; African cichlids; Pseudocrenilabrinae; Oreochromini; Oreochromis	PF02996.12^Prefoldin^Prefoldin subunit^86-163^E:2.4e-15	.	.	.	GO:0005737^cellular_component^cytoplasm`GO:0005634^cellular_component^nucleus`GO:0016272^cellular_component^prefoldin complex`GO:0006457^biological_process^protein folding	.	.	.
contig_2214	contig_2214	BUD13_RAT^BUD13_RAT^Q:1592-1431,H:583-636^59.26%ID^E:9e-28^RecName: Full=BUD13 homolog;^Eukaryota; Metazoa; Chordata; Craniata; Vertebrata; Euteleostomi; Mammalia; Eutheria; Euarchontoglires; Glires; Rodentia; Sciurognathi; Muroidea; Muridae; Murinae; Rattus`BUD13_RAT^BUD13_RAT^Q:1854-1708,H:518-566^46.94%ID^E:9e-28^RecName: Full=BUD13 homolog;^Eukaryota; Metazoa; Chordata; Craniata; Vertebrata; Euteleostomi; Mammalia; Eutheria; Euarchontoglires; Glires; Rodentia; Sciurognathi; Muroidea; Muridae; Murinae; Rattus`BUD13_RAT^BUD13_RAT^Q:2012-1887,H:476-517^40.48%ID^E:9e-28^RecName: Full=BUD13 homolog;^Eukaryota; Metazoa; Chordata; Craniata; Vertebrata; Euteleostomi; Mammalia; Eutheria; Euarchontoglires; Glires; Rodentia; Sciurognathi; Muroidea; Muridae; Murinae; Rattus	F6PGF7_ORNAN^F6PGF7_ORNAN^Q:1592-1431,H:345-398^61.11%ID^E:5e-28^SubName: Full=Uncharacterized protein {ECO:0000313|Ensembl:ENSOANP00000006924};^Eukaryota; Metazoa; Chordata; Craniata; Vertebrata; Euteleostomi; Mammalia; Monotremata; Ornithorhynchidae; Ornithorhynchus`F6PGF7_ORNAN^F6PGF7_ORNAN^Q:1854-1708,H:280-328^48.98%ID^E:5e-28^SubName: Full=Uncharacterized protein {ECO:0000313|Ensembl:ENSOANP00000006924};^Eukaryota; Metazoa; Chordata; Craniata; Vertebrata; Euteleostomi; Mammalia; Monotremata; Ornithorhynchidae; Ornithorhynchus`F6PGF7_ORNAN^F6PGF7_ORNAN^Q:2024-1887,H:234-279^39.13%ID^E:5e-28^SubName: Full=Uncharacterized protein {ECO:0000313|Ensembl:ENSOANP00000006924};^Eukaryota; Metazoa; Chordata; Craniata; Vertebrata; Euteleostomi; Mammalia; Monotremata; Ornithorhynchidae; Ornithorhynchus	.	cds.contig_2214|m.3333	1597-1899[-]	BUD13_RAT^BUD13_RAT^Q:16-64,H:518-566^46.94%ID^E:2e-07^RecName: Full=BUD13 homolog;^Eukaryota; Metazoa; Chordata; Craniata; Vertebrata; Euteleostomi; Mammalia; Eutheria; Euarchontoglires; Glires; Rodentia; Sciurognathi; Muroidea; Muridae; Murinae; Rattus	T1HLX4_RHOPR^T1HLX4_RHOPR^Q:16-64,H:381-429^61.22%ID^E:1e-07^.^.	PF09736.4^Bud13^Pre-mRNA-splicing factor of RES complex^16-72^E:2.6e-09	.	.	.	.	.	.	.
contig_2216	contig_2216	CDO1_DANRE^CDO1_DANRE^Q:29-523,H:8-174^32.34%ID^E:2e-33^RecName: Full=Cysteine dioxygenase type 1;^Eukaryota; Metazoa; Chordata; Craniata; Vertebrata; Euteleostomi; Actinopterygii; Neopterygii; Teleostei; Ostariophysi; Cypriniformes; Cyprinidae; Danio	Q6P896_XENTR^Q6P896_XENTR^Q:56-526,H:19-175^36.94%ID^E:7e-36^SubName: Full=Cysteine dioxygenase type I {ECO:0000313|EMBL:CAJ81896.1};^Eukaryota; Metazoa; Chordata; Craniata; Vertebrata; Euteleostomi; Amphibia; Batrachia; Anura; Pipoidea; Pipidae; Xenopodinae; Xenopus; Silurana	.	cds.contig_2216|m.3334	2-574[+]	CDO1_DANRE^CDO1_DANRE^Q:10-174,H:8-174^32.34%ID^E:1e-34^RecName: Full=Cysteine dioxygenase type 1;^Eukaryota; Metazoa; Chordata; Craniata; Vertebrata; Euteleostomi; Actinopterygii; Neopterygii; Teleostei; Ostariophysi; Cypriniformes; Cyprinidae; Danio	Q6P896_XENTR^Q6P896_XENTR^Q:19-175,H:19-175^36.94%ID^E:4e-37^SubName: Full=Cysteine dioxygenase type I {ECO:0000313|EMBL:CAJ81896.1};^Eukaryota; Metazoa; Chordata; Craniata; Vertebrata; Euteleostomi; Amphibia; Batrachia; Anura; Pipoidea; Pipidae; Xenopodinae; Xenopus; Silurana	PF05995.7^CDO_I^Cysteine dioxygenase type I^13-170^E:9e-39	.	.	NOG126313^THN	GO:0017172^molecular_function^cysteine dioxygenase activity`GO:0005506^molecular_function^iron ion binding`GO:0046439^biological_process^L-cysteine metabolic process`GO:0042412^biological_process^taurine biosynthetic process	GO:0005506^molecular_function^iron ion binding`GO:0017172^molecular_function^cysteine dioxygenase activity`GO:0046439^biological_process^L-cysteine metabolic process`GO:0055114^biological_process^oxidation-reduction process	.	.
contig_2218	contig_2218	TBCD_MOUSE^TBCD_MOUSE^Q:518-784,H:1094-1181^36.67%ID^E:7e-07^RecName: Full=Tubulin-specific chaperone D;^Eukaryota; Metazoa; Chordata; Craniata; Vertebrata; Euteleostomi; Mammalia; Eutheria; Euarchontoglires; Glires; Rodentia; Sciurognathi; Muroidea; Muridae; Murinae; Mus; Mus	H2KQ95_CLOSI^H2KQ95_CLOSI^Q:518-790,H:1075-1163^38.46%ID^E:6e-09^.^.	.	cds.contig_2218|m.3335	401-808[+]	TBCD_MOUSE^TBCD_MOUSE^Q:40-128,H:1094-1181^36.67%ID^E:4e-08^RecName: Full=Tubulin-specific chaperone D;^Eukaryota; Metazoa; Chordata; Craniata; Vertebrata; Euteleostomi; Mammalia; Eutheria; Euarchontoglires; Glires; Rodentia; Sciurognathi; Muroidea; Muridae; Murinae; Mus; Mus	H2KQ95_CLOSI^H2KQ95_CLOSI^Q:40-130,H:1075-1163^38.46%ID^E:2e-10^.^.	.	.	.	COG5234^cofactor d	GO:0005912^cellular_component^adherens junction`GO:0005737^cellular_component^cytoplasm`GO:0016328^cellular_component^lateral plasma membrane`GO:0005923^cellular_component^tight junction`GO:0048487^molecular_function^beta-tubulin binding`GO:0005096^molecular_function^GTPase activator activity`GO:0034333^biological_process^adherens junction assembly`GO:0010812^biological_process^negative regulation of cell-substrate adhesion`GO:0031115^biological_process^negative regulation of microtubule polymerization`GO:0043547^biological_process^positive regulation of GTPase activity`GO:0007023^biological_process^post-chaperonin tubulin folding pathway`GO:0006457^biological_process^protein folding`GO:0070830^biological_process^tight junction assembly	.	.	.
contig_2219	contig_2219	SGTA_BOVIN^SGTA_BOVIN^Q:118-762,H:4-234^35.32%ID^E:8e-35^RecName: Full=Small glutamine-rich tetratricopeptide repeat-containing protein alpha;^Eukaryota; Metazoa; Chordata; Craniata; Vertebrata; Euteleostomi; Mammalia; Eutheria; Laurasiatheria; Cetartiodactyla; Ruminantia; Pecora; Bovidae; Bovinae; Bos	A0A088A7V2_APIME^A0A088A7V2_APIME^Q:127-969,H:6-297^35.59%ID^E:1e-42^.^.	.	cds.contig_2219|m.3336	103-972[+]	SGTA_BOVIN^SGTA_BOVIN^Q:6-286,H:4-311^36.01%ID^E:5e-47^RecName: Full=Small glutamine-rich tetratricopeptide repeat-containing protein alpha;^Eukaryota; Metazoa; Chordata; Craniata; Vertebrata; Euteleostomi; Mammalia; Eutheria; Laurasiatheria; Cetartiodactyla; Ruminantia; Pecora; Bovidae; Bovinae; Bos	A0A088A7V2_APIME^A0A088A7V2_APIME^Q:9-289,H:6-297^36.27%ID^E:8e-53^.^.	PF13414.1^TPR_11^TPR repeat^73-138^E:2.5e-18`PF00515.23^TPR_1^Tetratricopeptide repeat^74-107^E:7.1e-08`PF07719.12^TPR_2^Tetratricopeptide repeat^74-106^E:0.0002`PF13181.1^TPR_8^Tetratricopeptide repeat^75-107^E:0.008`PF13371.1^TPR_9^Tetratricopeptide repeat^83-140^E:1.6`PF07719.12^TPR_2^Tetratricopeptide repeat^110-140^E:0.057`PF00515.23^TPR_1^Tetratricopeptide repeat^111-141^E:0.001`PF13371.1^TPR_9^Tetratricopeptide repeat^116-175^E:0.029`PF13414.1^TPR_11^TPR repeat^127-173^E:2.7e-08`PF00515.23^TPR_1^Tetratricopeptide repeat^143-175^E:4.4e-09`PF07719.12^TPR_2^Tetratricopeptide repeat^143-175^E:2e-07`PF13181.1^TPR_8^Tetratricopeptide repeat^143-175^E:2.5e-06	.	.	COG0457^repeat-containing protein	GO:0005737^cellular_component^cytoplasm	GO:0005515^molecular_function^protein binding	.	.
contig_2220	contig_2220	UBP5_HUMAN^UBP5_HUMAN^Q:1618-3618,H:16-767^27.99%ID^E:2e-86^RecName: Full=Ubiquitin carboxyl-terminal hydrolase 5;^Eukaryota; Metazoa; Chordata; Craniata; Vertebrata; Euteleostomi; Mammalia; Eutheria; Euarchontoglires; Primates; Haplorrhini; Catarrhini; Hominidae; Homo	H2R7K4_PANTR^H2R7K4_PANTR^Q:1618-3618,H:16-747^28.86%ID^E:2e-87^RecName: Full=Ubiquitin carboxyl-terminal hydrolase {ECO:0000256|RuleBase:RU004435};^Eukaryota; Metazoa; Chordata; Craniata; Vertebrata; Euteleostomi; Mammalia; Eutheria; Euarchontoglires; Primates; Haplorrhini; Catarrhini; Hominidae; Pan	.	cds.contig_2220|m.3337	1591-3642[+]	UBP5_HUMAN^UBP5_HUMAN^Q:10-676,H:16-767^27.99%ID^E:9e-98^RecName: Full=Ubiquitin carboxyl-terminal hydrolase 5;^Eukaryota; Metazoa; Chordata; Craniata; Vertebrata; Euteleostomi; Mammalia; Eutheria; Euarchontoglires; Primates; Haplorrhini; Catarrhini; Hominidae; Homo	H3ACG3_LATCH^H3ACG3_LATCH^Q:10-676,H:16-744^30.94%ID^E:6e-100^SubName: Full=Uncharacterized protein {ECO:0000313|Ensembl:ENSLACP00000007334};^Eukaryota; Metazoa; Chordata; Craniata; Vertebrata; Euteleostomi; Coelacanthiformes; Coelacanthidae; Latimeria	PF02148.14^zf-UBP^Zn-finger in ubiquitin-hydrolases and other protein^186-258^E:6e-16`PF00443.24^UCH^Ubiquitin carboxyl-terminal hydrolase^311-565^E:1.1e-25`PF00627.26^UBA^UBA/TS-N domain^633-668^E:4.4e-10	.	.	COG5207^ubiquitin carboxyl-terminal hydrolase	GO:0005764^cellular_component^lysosome`GO:0004197^molecular_function^cysteine-type endopeptidase activity`GO:0008242^molecular_function^omega peptidase activity`GO:0004221^molecular_function^ubiquitin thiolesterase activity`GO:0008270^molecular_function^zinc ion binding`GO:0032436^biological_process^positive regulation of proteasomal ubiquitin-dependent protein catabolic process`GO:0071108^biological_process^protein K48-linked deubiquitination`GO:0006511^biological_process^ubiquitin-dependent protein catabolic process	GO:0008270^molecular_function^zinc ion binding`GO:0036459^molecular_function^ubiquitinyl hydrolase activity`GO:0006511^biological_process^ubiquitin-dependent protein catabolic process`GO:0005515^molecular_function^protein binding	.	.
contig_2220	contig_2220	UBP5_HUMAN^UBP5_HUMAN^Q:1618-3618,H:16-767^27.99%ID^E:2e-86^RecName: Full=Ubiquitin carboxyl-terminal hydrolase 5;^Eukaryota; Metazoa; Chordata; Craniata; Vertebrata; Euteleostomi; Mammalia; Eutheria; Euarchontoglires; Primates; Haplorrhini; Catarrhini; Hominidae; Homo	H2R7K4_PANTR^H2R7K4_PANTR^Q:1618-3618,H:16-747^28.86%ID^E:2e-87^RecName: Full=Ubiquitin carboxyl-terminal hydrolase {ECO:0000256|RuleBase:RU004435};^Eukaryota; Metazoa; Chordata; Craniata; Vertebrata; Euteleostomi; Mammalia; Eutheria; Euarchontoglires; Primates; Haplorrhini; Catarrhini; Hominidae; Pan	.	cds.contig_2220|m.3339	3-446[-]	.	.	.	.	.	.	.	.	.	.
contig_2220	contig_2220	UBP5_HUMAN^UBP5_HUMAN^Q:1618-3618,H:16-767^27.99%ID^E:2e-86^RecName: Full=Ubiquitin carboxyl-terminal hydrolase 5;^Eukaryota; Metazoa; Chordata; Craniata; Vertebrata; Euteleostomi; Mammalia; Eutheria; Euarchontoglires; Primates; Haplorrhini; Catarrhini; Hominidae; Homo	H2R7K4_PANTR^H2R7K4_PANTR^Q:1618-3618,H:16-747^28.86%ID^E:2e-87^RecName: Full=Ubiquitin carboxyl-terminal hydrolase {ECO:0000256|RuleBase:RU004435};^Eukaryota; Metazoa; Chordata; Craniata; Vertebrata; Euteleostomi; Mammalia; Eutheria; Euarchontoglires; Primates; Haplorrhini; Catarrhini; Hominidae; Pan	.	cds.contig_2220|m.3338	916-1461[-]	MCTS1_XENTR^MCTS1_XENTR^Q:1-176,H:1-175^49.43%ID^E:3e-57^RecName: Full=Malignant T-cell-amplified sequence 1;^Eukaryota; Metazoa; Chordata; Craniata; Vertebrata; Euteleostomi; Amphibia; Batrachia; Anura; Pipoidea; Pipidae; Xenopodinae; Xenopus; Silurana	K7ISE9_NASVI^K7ISE9_NASVI^Q:1-180,H:1-180^51.38%ID^E:4e-61^.^.	PF01472.15^PUA^PUA domain^97-171^E:1.9e-16	.	.	COG2016^Rna-binding protein	GO:0005737^cellular_component^cytoplasm`GO:0003723^molecular_function^RNA binding`GO:0007049^biological_process^cell cycle`GO:0040008^biological_process^regulation of growth`GO:0006355^biological_process^regulation of transcription, DNA-templated`GO:0006351^biological_process^transcription, DNA-templated	GO:0003723^molecular_function^RNA binding	.	.
contig_2220	contig_2220	UBP5_HUMAN^UBP5_HUMAN^Q:1618-3618,H:16-767^27.99%ID^E:2e-86^RecName: Full=Ubiquitin carboxyl-terminal hydrolase 5;^Eukaryota; Metazoa; Chordata; Craniata; Vertebrata; Euteleostomi; Mammalia; Eutheria; Euarchontoglires; Primates; Haplorrhini; Catarrhini; Hominidae; Homo	H2R7K4_PANTR^H2R7K4_PANTR^Q:1618-3618,H:16-747^28.86%ID^E:2e-87^RecName: Full=Ubiquitin carboxyl-terminal hydrolase {ECO:0000256|RuleBase:RU004435};^Eukaryota; Metazoa; Chordata; Craniata; Vertebrata; Euteleostomi; Mammalia; Eutheria; Euarchontoglires; Primates; Haplorrhini; Catarrhini; Hominidae; Pan	.	cds.contig_2220|m.3340	385-792[-]	.	.	.	.	.	.	.	.	.	.
contig_2221	contig_2221	DUS7_MOUSE^DUS7_MOUSE^Q:1456-392,H:58-395^31.27%ID^E:3e-43^RecName: Full=Dual specificity protein phosphatase 7;^Eukaryota; Metazoa; Chordata; Craniata; Vertebrata; Euteleostomi; Mammalia; Eutheria; Euarchontoglires; Glires; Rodentia; Sciurognathi; Muroidea; Muridae; Murinae; Mus; Mus	A0A069DMG3_9CNID^A0A069DMG3_9CNID^Q:1387-422,H:17-322^34.56%ID^E:1e-42^.^.	.	cds.contig_2221|m.3341	2-1519[-]	DUS7_MOUSE^DUS7_MOUSE^Q:22-376,H:58-395^31.51%ID^E:1e-44^RecName: Full=Dual specificity protein phosphatase 7;^Eukaryota; Metazoa; Chordata; Craniata; Vertebrata; Euteleostomi; Mammalia; Eutheria; Euarchontoglires; Glires; Rodentia; Sciurognathi; Muroidea; Muridae; Murinae; Mus; Mus	T2MD58_HYDVU^T2MD58_HYDVU^Q:48-366,H:21-322^34.46%ID^E:1e-45^.^.	PF00581.15^Rhodanese^Rhodanese-like domain^45-146^E:1.2e-07`PF00782.15^DSPc^Dual specificity phosphatase, catalytic domain^235-366^E:3.3e-33`PF00102.22^Y_phosphatase^Protein-tyrosine phosphatase^245-333^E:5.1e-05	.	.	COG2453^Dual specificity protein phosphatase	GO:0005829^cellular_component^cytosol`GO:0017017^molecular_function^MAP kinase tyrosine/serine/threonine phosphatase activity`GO:0004725^molecular_function^protein tyrosine phosphatase activity`GO:0008138^molecular_function^protein tyrosine/serine/threonine phosphatase activity`GO:0006470^biological_process^protein dephosphorylation	GO:0008138^molecular_function^protein tyrosine/serine/threonine phosphatase activity`GO:0006470^biological_process^protein dephosphorylation`GO:0004725^molecular_function^protein tyrosine phosphatase activity	.	.
contig_2222	contig_2222	LIAS_TRIAD^LIAS_TRIAD^Q:124-1068,H:26-332^58.1%ID^E:1e-126^RecName: Full=Lipoyl synthase, mitochondrial {ECO:0000255|HAMAP-Rule:MF_03123};^Eukaryota; Metazoa; Placozoa; Trichoplax	A7S733_NEMVE^A7S733_NEMVE^Q:124-1068,H:20-327^59.37%ID^E:3e-129^SubName: Full=Predicted protein {ECO:0000313|EMBL:EDO40424.1};^Eukaryota; Metazoa; Cnidaria; Anthozoa; Hexacorallia; Actiniaria; Edwardsiidae; Nematostella	.	cds.contig_2222|m.3342	55-1155[+]	LIAS_XENLA^LIAS_XENLA^Q:24-337,H:43-355^58.13%ID^E:2e-134^RecName: Full=Lipoyl synthase, mitochondrial {ECO:0000255|HAMAP-Rule:MF_03123};^Eukaryota; Metazoa; Chordata; Craniata; Vertebrata; Euteleostomi; Amphibia; Batrachia; Anura; Pipoidea; Pipidae; Xenopodinae; Xenopus; Xenopus	G3VMN3_SARHA^G3VMN3_SARHA^Q:24-337,H:43-355^58.44%ID^E:9e-136^RecName: Full=Lipoyl synthase, mitochondrial {ECO:0000256|HAMAP-Rule:MF_03123};^Eukaryota; Metazoa; Chordata; Craniata; Vertebrata; Euteleostomi; Mammalia; Metatheria; Dasyuromorphia; Dasyuridae; Sarcophilus	PF04055.16^Radical_SAM^Radical SAM superfamily^116-277^E:9.1e-13	.	.	.	GO:0005739^cellular_component^mitochondrion`GO:0051539^molecular_function^4 iron, 4 sulfur cluster binding`GO:0016992^molecular_function^lipoate synthase activity`GO:0046872^molecular_function^metal ion binding`GO:0009249^biological_process^protein lipoylation	GO:0003824^molecular_function^catalytic activity`GO:0051536^molecular_function^iron-sulfur cluster binding	.	.
contig_2223	contig_2223	.	H2WN75_CAEJA^H2WN75_CAEJA^Q:1231-1067,H:97-151^43.64%ID^E:1e-06^.^.	.	cds.contig_2223|m.3343	2-889[+]	.	.	PF01399.22^PCI^PCI domain^155-254^E:4.7e-06	.	.	.	.	GO:0005515^molecular_function^protein binding	.	.
contig_2225	contig_2225	SMD1_DROME^SMD1_DROME^Q:648-445,H:27-94^58.82%ID^E:2e-17^RecName: Full=Probable small nuclear ribonucleoprotein Sm D1;^Eukaryota; Metazoa; Ecdysozoa; Arthropoda; Hexapoda; Insecta; Pterygota; Neoptera; Endopterygota; Diptera; Brachycera; Muscomorpha; Ephydroidea; Drosophilidae; Drosophila; Sophophora	T2MEP4_HYDVU^T2MEP4_HYDVU^Q:648-457,H:68-131^73.44%ID^E:1e-17^.^.	.	cds.contig_2225|m.3345	343-648[-]	SMD1_DROME^SMD1_DROME^Q:1-68,H:27-94^58.82%ID^E:3e-25^RecName: Full=Probable small nuclear ribonucleoprotein Sm D1;^Eukaryota; Metazoa; Ecdysozoa; Arthropoda; Hexapoda; Insecta; Pterygota; Neoptera; Endopterygota; Diptera; Brachycera; Muscomorpha; Ephydroidea; Drosophilidae; Drosophila; Sophophora	T2MEP4_HYDVU^T2MEP4_HYDVU^Q:1-64,H:68-131^73.44%ID^E:5e-26^.^.	PF01423.17^LSM^LSM domain^1-43^E:6.7e-07	.	.	COG1958^small nuclear ribonucleoprotein	GO:0071013^cellular_component^catalytic step 2 spliceosome`GO:0005634^cellular_component^nucleus`GO:0071011^cellular_component^precatalytic spliceosome`GO:0030532^cellular_component^small nuclear ribonucleoprotein complex`GO:0005681^cellular_component^spliceosomal complex`GO:0000398^biological_process^mRNA splicing, via spliceosome	.	.	.
contig_2225	contig_2225	SMD1_DROME^SMD1_DROME^Q:648-445,H:27-94^58.82%ID^E:2e-17^RecName: Full=Probable small nuclear ribonucleoprotein Sm D1;^Eukaryota; Metazoa; Ecdysozoa; Arthropoda; Hexapoda; Insecta; Pterygota; Neoptera; Endopterygota; Diptera; Brachycera; Muscomorpha; Ephydroidea; Drosophilidae; Drosophila; Sophophora	T2MEP4_HYDVU^T2MEP4_HYDVU^Q:648-457,H:68-131^73.44%ID^E:1e-17^.^.	.	cds.contig_2225|m.3344	1-492[+]	MSS4_DROME^MSS4_DROME^Q:4-96,H:44-121^38.71%ID^E:3e-15^RecName: Full=Guanine nucleotide exchange factor MSS4 homolog;^Eukaryota; Metazoa; Ecdysozoa; Arthropoda; Hexapoda; Insecta; Pterygota; Neoptera; Endopterygota; Diptera; Brachycera; Muscomorpha; Ephydroidea; Drosophilidae; Drosophila; Sophophora	T2MG71_HYDVU^T2MG71_HYDVU^Q:36-93,H:57-114^55.17%ID^E:4e-16^.^.	PF04421.8^Mss4^Mss4 protein^19-93^E:2.8e-19	.	.	.	GO:0005085^molecular_function^guanyl-nucleotide exchange factor activity`GO:0008270^molecular_function^zinc ion binding`GO:0015031^biological_process^protein transport`GO:0007264^biological_process^small GTPase mediated signal transduction	GO:0005085^molecular_function^guanyl-nucleotide exchange factor activity`GO:0007264^biological_process^small GTPase mediated signal transduction	.	.
contig_2226	contig_2226	.	.	.	cds.contig_2226|m.3346	183-1460[-]	.	.	.	.	.	.	.	.	.	.
contig_2227	contig_2227	.	.	.	cds.contig_2227|m.3347	111-614[+]	.	.	.	.	.	.	.	.	.	.
contig_2230	contig_2230	GCP3_XENLA^GCP3_XENLA^Q:5181-3202,H:245-904^37.68%ID^E:1e-133^RecName: Full=Gamma-tubulin complex component 3 homolog;^Eukaryota; Metazoa; Chordata; Craniata; Vertebrata; Euteleostomi; Amphibia; Batrachia; Anura; Pipoidea; Pipidae; Xenopodinae; Xenopus; Xenopus	T2M812_HYDVU^T2M812_HYDVU^Q:5829-3226,H:13-903^34.67%ID^E:3e-157^.^.	.	cds.contig_2230|m.3350	668-1168[-]	PSB1A_CARAU^PSB1A_CARAU^Q:3-119,H:26-142^55.56%ID^E:5e-41^RecName: Full=Proteasome subunit beta type-1-A;^Eukaryota; Metazoa; Chordata; Craniata; Vertebrata; Euteleostomi; Actinopterygii; Neopterygii; Teleostei; Ostariophysi; Cypriniformes; Cyprinidae; Carassius	T2MG68_HYDVU^T2MG68_HYDVU^Q:3-119,H:14-130^57.26%ID^E:6e-43^.^.	PF00227.21^Proteasome^Proteasome subunit^10-119^E:5.1e-23	.	.	.	GO:0005737^cellular_component^cytoplasm`GO:0005634^cellular_component^nucleus`GO:0005839^cellular_component^proteasome core complex`GO:0004298^molecular_function^threonine-type endopeptidase activity`GO:0051603^biological_process^proteolysis involved in cellular protein catabolic process	GO:0004298^molecular_function^threonine-type endopeptidase activity`GO:0051603^biological_process^proteolysis involved in cellular protein catabolic process`GO:0005839^cellular_component^proteasome core complex	.	.
contig_2230	contig_2230	GCP3_XENLA^GCP3_XENLA^Q:5181-3202,H:245-904^37.68%ID^E:1e-133^RecName: Full=Gamma-tubulin complex component 3 homolog;^Eukaryota; Metazoa; Chordata; Craniata; Vertebrata; Euteleostomi; Amphibia; Batrachia; Anura; Pipoidea; Pipidae; Xenopodinae; Xenopus; Xenopus	T2M812_HYDVU^T2M812_HYDVU^Q:5829-3226,H:13-903^34.67%ID^E:3e-157^.^.	.	cds.contig_2230|m.3348	3160-5886[-]	GCP3_XENLA^GCP3_XENLA^Q:236-895,H:245-904^37.68%ID^E:2e-143^RecName: Full=Gamma-tubulin complex component 3 homolog;^Eukaryota; Metazoa; Chordata; Craniata; Vertebrata; Euteleostomi; Amphibia; Batrachia; Anura; Pipoidea; Pipidae; Xenopodinae; Xenopus; Xenopus	T2M812_HYDVU^T2M812_HYDVU^Q:20-887,H:13-903^34.67%ID^E:1e-171^.^.	PF04130.8^Spc97_Spc98^Spc97 / Spc98 family^243-771^E:2.7e-97	.	.	.	GO:0005737^cellular_component^cytoplasm`GO:0005874^cellular_component^microtubule`GO:0005815^cellular_component^microtubule organizing center`GO:0000922^cellular_component^spindle pole`GO:0007020^biological_process^microtubule nucleation	GO:0000226^biological_process^microtubule cytoskeleton organization`GO:0000922^cellular_component^spindle pole`GO:0005815^cellular_component^microtubule organizing center	.	.
contig_2230	contig_2230	GCP3_XENLA^GCP3_XENLA^Q:5181-3202,H:245-904^37.68%ID^E:1e-133^RecName: Full=Gamma-tubulin complex component 3 homolog;^Eukaryota; Metazoa; Chordata; Craniata; Vertebrata; Euteleostomi; Amphibia; Batrachia; Anura; Pipoidea; Pipidae; Xenopodinae; Xenopus; Xenopus	T2M812_HYDVU^T2M812_HYDVU^Q:5829-3226,H:13-903^34.67%ID^E:3e-157^.^.	.	cds.contig_2230|m.3349	1401-2936[-]	HNRPQ_HUMAN^HNRPQ_HUMAN^Q:3-416,H:27-426^30.75%ID^E:1e-57^RecName: Full=Heterogeneous nuclear ribonucleoprotein Q;^Eukaryota; Metazoa; Chordata; Craniata; Vertebrata; Euteleostomi; Mammalia; Eutheria; Euarchontoglires; Primates; Haplorrhini; Catarrhini; Hominidae; Homo	T2MIY0_HYDVU^T2MIY0_HYDVU^Q:3-483,H:12-507^29.66%ID^E:3e-66^.^.	PF00076.17^RRM_1^RNA recognition motif. (a.k.a. RRM, RBD, or RNP domain)^156-222^E:1.5e-09`PF00076.17^RRM_1^RNA recognition motif. (a.k.a. RRM, RBD, or RNP domain)^328-389^E:3.2e-14`PF14259.1^RRM_6^RNA recognition motif (a.k.a. RRM, RBD, or RNP domain)^328-387^E:1.5e-07`PF13893.1^RRM_5^RNA recognition motif. (a.k.a. RRM, RBD, or RNP domain)^345-394^E:3.5e-09	.	.	.	GO:0071013^cellular_component^catalytic step 2 spliceosome`GO:0070937^cellular_component^CRD-mediated mRNA stability complex`GO:0005783^cellular_component^endoplasmic reticulum`GO:0097452^cellular_component^GAIT complex`GO:0071204^cellular_component^histone pre-mRNA 3'end processing complex`GO:0016020^cellular_component^membrane`GO:0005654^cellular_component^nucleoplasm`GO:0005634^cellular_component^nucleus`GO:0030529^cellular_component^ribonucleoprotein complex`GO:0000166^molecular_function^nucleotide binding`GO:0008143^molecular_function^poly(A) binding`GO:0044822^molecular_function^poly(A) RNA binding`GO:0003723^molecular_function^RNA binding`GO:0071346^biological_process^cellular response to interferon-gamma`GO:0070934^biological_process^CRD-mediated mRNA stabilization`GO:0000398^biological_process^mRNA splicing, via spliceosome`GO:0017148^biological_process^negative regulation of translation`GO:0001649^biological_process^osteoblast differentiation`GO:0006396^biological_process^RNA processing`GO:0008380^biological_process^RNA splicing`GO:0016032^biological_process^viral process	GO:0003676^molecular_function^nucleic acid binding	.	.
contig_2232	contig_2232	.	.	.	.	.	.	.	.	.	.	.	.	.	.	.
contig_2233	contig_2233	PR38B_HUMAN^PR38B_HUMAN^Q:145-651,H:42-210^58.58%ID^E:5e-56^RecName: Full=Pre-mRNA-splicing factor 38B;^Eukaryota; Metazoa; Chordata; Craniata; Vertebrata; Euteleostomi; Mammalia; Eutheria; Euarchontoglires; Primates; Haplorrhini; Catarrhini; Hominidae; Homo	E9GQD3_DAPPU^E9GQD3_DAPPU^Q:139-657,H:25-197^58.38%ID^E:5e-59^SubName: Full=Putative uncharacterized protein {ECO:0000313|EMBL:EFX78107.1};^Eukaryota; Metazoa; Ecdysozoa; Arthropoda; Crustacea; Branchiopoda; Diplostraca; Cladocera; Anomopoda; Daphniidae; Daphnia	.	cds.contig_2233|m.3351	112-963[+]	PR38B_HUMAN^PR38B_HUMAN^Q:12-180,H:42-210^58.58%ID^E:3e-58^RecName: Full=Pre-mRNA-splicing factor 38B;^Eukaryota; Metazoa; Chordata; Craniata; Vertebrata; Euteleostomi; Mammalia; Eutheria; Euarchontoglires; Primates; Haplorrhini; Catarrhini; Hominidae; Homo	E9GQD3_DAPPU^E9GQD3_DAPPU^Q:10-182,H:25-197^58.38%ID^E:2e-61^SubName: Full=Putative uncharacterized protein {ECO:0000313|EMBL:EFX78107.1};^Eukaryota; Metazoa; Ecdysozoa; Arthropoda; Crustacea; Branchiopoda; Diplostraca; Cladocera; Anomopoda; Daphniidae; Daphnia	PF03371.10^PRP38^PRP38 family^20-182^E:3.8e-39	.	.	.	GO:0005681^cellular_component^spliceosomal complex`GO:0044822^molecular_function^poly(A) RNA binding`GO:0006397^biological_process^mRNA processing`GO:0008380^biological_process^RNA splicing	.	.	.
contig_2234	contig_2234	MRP1_CHICK^MRP1_CHICK^Q:1070-2509,H:381-859^39.67%ID^E:2e-104^RecName: Full=Multidrug resistance-associated protein 1;^Eukaryota; Metazoa; Chordata; Craniata; Vertebrata; Euteleostomi; Testudines + Archosauria group; Archosauria; Dinosauria; Saurischia; Theropoda; Coelurosauria; Aves; Neognathae; Galloanserae; Galliformes; Phasianidae; Phasianinae; Gallus`MRP1_CHICK^MRP1_CHICK^Q:1358-2509,H:1115-1515^25.06%ID^E:8e-14^RecName: Full=Multidrug resistance-associated protein 1;^Eukaryota; Metazoa; Chordata; Craniata; Vertebrata; Euteleostomi; Testudines + Archosauria group; Archosauria; Dinosauria; Saurischia; Theropoda; Coelurosauria; Aves; Neognathae; Galloanserae; Galliformes; Phasianidae; Phasianinae; Gallus	A9JRK6_XENTR^A9JRK6_XENTR^Q:1070-2551,H:376-867^39.52%ID^E:2e-108^SubName: Full=LOC100135090 protein {ECO:0000313|EMBL:AAI55697.1};^Eukaryota; Metazoa; Chordata; Craniata; Vertebrata; Euteleostomi; Amphibia; Batrachia; Anura; Pipoidea; Pipidae; Xenopodinae; Xenopus; Silurana`A9JRK6_XENTR^A9JRK6_XENTR^Q:1271-2509,H:1092-1521^22.1%ID^E:7e-08^SubName: Full=LOC100135090 protein {ECO:0000313|EMBL:AAI55697.1};^Eukaryota; Metazoa; Chordata; Craniata; Vertebrata; Euteleostomi; Amphibia; Batrachia; Anura; Pipoidea; Pipidae; Xenopodinae; Xenopus; Silurana	.	cds.contig_2234|m.3353	349-966[+]	.	G0P3C9_CAEBE^G0P3C9_CAEBE^Q:85-168,H:244-326^35.71%ID^E:9e-06^SubName: Full=Putative uncharacterized protein {ECO:0000313|EMBL:EGT43916.1};^Eukaryota; Metazoa; Ecdysozoa; Nematoda; Chromadorea; Rhabditida; Rhabditoidea; Rhabditidae; Peloderinae; Caenorhabditis	.	.	.	.	.	.	.	.
contig_2234	contig_2234	MRP1_CHICK^MRP1_CHICK^Q:1070-2509,H:381-859^39.67%ID^E:2e-104^RecName: Full=Multidrug resistance-associated protein 1;^Eukaryota; Metazoa; Chordata; Craniata; Vertebrata; Euteleostomi; Testudines + Archosauria group; Archosauria; Dinosauria; Saurischia; Theropoda; Coelurosauria; Aves; Neognathae; Galloanserae; Galliformes; Phasianidae; Phasianinae; Gallus`MRP1_CHICK^MRP1_CHICK^Q:1358-2509,H:1115-1515^25.06%ID^E:8e-14^RecName: Full=Multidrug resistance-associated protein 1;^Eukaryota; Metazoa; Chordata; Craniata; Vertebrata; Euteleostomi; Testudines + Archosauria group; Archosauria; Dinosauria; Saurischia; Theropoda; Coelurosauria; Aves; Neognathae; Galloanserae; Galliformes; Phasianidae; Phasianinae; Gallus	A9JRK6_XENTR^A9JRK6_XENTR^Q:1070-2551,H:376-867^39.52%ID^E:2e-108^SubName: Full=LOC100135090 protein {ECO:0000313|EMBL:AAI55697.1};^Eukaryota; Metazoa; Chordata; Craniata; Vertebrata; Euteleostomi; Amphibia; Batrachia; Anura; Pipoidea; Pipidae; Xenopodinae; Xenopus; Silurana`A9JRK6_XENTR^A9JRK6_XENTR^Q:1271-2509,H:1092-1521^22.1%ID^E:7e-08^SubName: Full=LOC100135090 protein {ECO:0000313|EMBL:AAI55697.1};^Eukaryota; Metazoa; Chordata; Craniata; Vertebrata; Euteleostomi; Amphibia; Batrachia; Anura; Pipoidea; Pipidae; Xenopodinae; Xenopus; Silurana	.	cds.contig_2234|m.3352	1145-2857[+]	MRP1_CHICK^MRP1_CHICK^Q:2-455,H:407-859^40.52%ID^E:1e-107^RecName: Full=Multidrug resistance-associated protein 1;^Eukaryota; Metazoa; Chordata; Craniata; Vertebrata; Euteleostomi; Testudines + Archosauria group; Archosauria; Dinosauria; Saurischia; Theropoda; Coelurosauria; Aves; Neognathae; Galloanserae; Galliformes; Phasianidae; Phasianinae; Gallus`MRP1_CHICK^MRP1_CHICK^Q:72-455,H:1115-1515^24.94%ID^E:6e-14^RecName: Full=Multidrug resistance-associated protein 1;^Eukaryota; Metazoa; Chordata; Craniata; Vertebrata; Euteleostomi; Testudines + Archosauria group; Archosauria; Dinosauria; Saurischia; Theropoda; Coelurosauria; Aves; Neognathae; Galloanserae; Galliformes; Phasianidae; Phasianinae; Gallus	K7J1C7_NASVI^K7J1C7_NASVI^Q:2-455,H:391-843^42.61%ID^E:2e-113^.^.`K7J1C7_NASVI^K7J1C7_NASVI^Q:53-450,H:1096-1518^23.44%ID^E:2e-07^.^.	PF00664.18^ABC_membrane^ABC transporter transmembrane region^3-188^E:3.6e-24`PF00005.22^ABC_tran^ABC transporter^291-387^E:1.3e-12	.	.	COG1132^(ABC) transporter	GO:0016021^cellular_component^integral component of membrane`GO:0005886^cellular_component^plasma membrane`GO:0005524^molecular_function^ATP binding`GO:0042626^molecular_function^ATPase activity, coupled to transmembrane movement of substances	GO:0005524^molecular_function^ATP binding`GO:0042626^molecular_function^ATPase activity, coupled to transmembrane movement of substances`GO:0006810^biological_process^transport`GO:0055085^biological_process^transmembrane transport`GO:0016021^cellular_component^integral component of membrane`GO:0016887^molecular_function^ATPase activity	.	.
contig_2234	contig_2234	MRP1_CHICK^MRP1_CHICK^Q:1070-2509,H:381-859^39.67%ID^E:2e-104^RecName: Full=Multidrug resistance-associated protein 1;^Eukaryota; Metazoa; Chordata; Craniata; Vertebrata; Euteleostomi; Testudines + Archosauria group; Archosauria; Dinosauria; Saurischia; Theropoda; Coelurosauria; Aves; Neognathae; Galloanserae; Galliformes; Phasianidae; Phasianinae; Gallus`MRP1_CHICK^MRP1_CHICK^Q:1358-2509,H:1115-1515^25.06%ID^E:8e-14^RecName: Full=Multidrug resistance-associated protein 1;^Eukaryota; Metazoa; Chordata; Craniata; Vertebrata; Euteleostomi; Testudines + Archosauria group; Archosauria; Dinosauria; Saurischia; Theropoda; Coelurosauria; Aves; Neognathae; Galloanserae; Galliformes; Phasianidae; Phasianinae; Gallus	A9JRK6_XENTR^A9JRK6_XENTR^Q:1070-2551,H:376-867^39.52%ID^E:2e-108^SubName: Full=LOC100135090 protein {ECO:0000313|EMBL:AAI55697.1};^Eukaryota; Metazoa; Chordata; Craniata; Vertebrata; Euteleostomi; Amphibia; Batrachia; Anura; Pipoidea; Pipidae; Xenopodinae; Xenopus; Silurana`A9JRK6_XENTR^A9JRK6_XENTR^Q:1271-2509,H:1092-1521^22.1%ID^E:7e-08^SubName: Full=LOC100135090 protein {ECO:0000313|EMBL:AAI55697.1};^Eukaryota; Metazoa; Chordata; Craniata; Vertebrata; Euteleostomi; Amphibia; Batrachia; Anura; Pipoidea; Pipidae; Xenopodinae; Xenopus; Silurana	.	cds.contig_2234|m.3354	225-641[+]	.	.	.	.	.	.	.	.	.	.
contig_2235	contig_2235	GGLO_PIG^GGLO_PIG^Q:206-33,H:339-396^48.28%ID^E:5e-13^RecName: Full=L-gulonolactone oxidase;^Eukaryota; Metazoa; Chordata; Craniata; Vertebrata; Euteleostomi; Mammalia; Eutheria; Laurasiatheria; Cetartiodactyla; Suina; Suidae; Sus	G8DC13_PELSI^G8DC13_PELSI^Q:206-33,H:339-396^51.72%ID^E:2e-14^SubName: Full=L-gulono-gamma-lactone oxidase {ECO:0000313|EMBL:AET14634.1};^Eukaryota; Metazoa; Chordata; Craniata; Vertebrata; Euteleostomi; Testudines + Archosauria group; Testudines; Cryptodira; Trionychoidea; Trionychidae; Pelodiscus`G8DC13_PELSI^G8DC13_PELSI^Q:402-241,H:294-338^32.73%ID^E:2e-14^SubName: Full=L-gulono-gamma-lactone oxidase {ECO:0000313|EMBL:AET14634.1};^Eukaryota; Metazoa; Chordata; Craniata; Vertebrata; Euteleostomi; Testudines + Archosauria group; Testudines; Cryptodira; Trionychoidea; Trionychidae; Pelodiscus	.	.	.	.	.	.	.	.	COG0277^FAD linked oxidase domain protein	GO:0005789^cellular_component^endoplasmic reticulum membrane`GO:0016021^cellular_component^integral component of membrane`GO:0003885^molecular_function^D-arabinono-1,4-lactone oxidase activity`GO:0050660^molecular_function^flavin adenine dinucleotide binding`GO:0050105^molecular_function^L-gulonolactone oxidase activity`GO:0008762^molecular_function^UDP-N-acetylmuramate dehydrogenase activity`GO:0019853^biological_process^L-ascorbic acid biosynthetic process	.	.	.
contig_2236	contig_2236	GR_BACSU^GR_BACSU^Q:552-4,H:69-234^40.44%ID^E:1e-32^RecName: Full=Glyoxal reductase;^Bacteria; Firmicutes; Bacilli; Bacillales; Bacillaceae; Bacillus	W5J6X6_ANODA^W5J6X6_ANODA^Q:591-7,H:56-249^45.73%ID^E:9e-43^SubName: Full=Aldo-keto reductase {ECO:0000313|EMBL:ETN58615.1};^Eukaryota; Metazoa; Ecdysozoa; Arthropoda; Hexapoda; Insecta; Pterygota; Neoptera; Endopterygota; Diptera; Nematocera; Culicoidea; Culicidae; Anophelinae; Anopheles	.	cds.contig_2236|m.3355	1-591[-]	ALRA_DICDI^ALRA_DICDI^Q:13-195,H:68-250^41.4%ID^E:1e-38^RecName: Full=Aldose reductase A;^Eukaryota; Amoebozoa; Mycetozoa; Dictyosteliida; Dictyostelium	V4CJ52_LOTGI^V4CJ52_LOTGI^Q:1-197,H:59-253^45.27%ID^E:1e-52^SubName: Full=Uncharacterized protein {ECO:0000313|EMBL:ESP02235.1};^Eukaryota; Metazoa; Lophotrochozoa; Mollusca; Gastropoda; Patellogastropoda; Lottioidea; Lottiidae; Lottia	PF00248.16^Aldo_ket_red^Aldo/keto reductase family^8-195^E:1.5e-31	.	.	COG0656^reductase	GO:0005829^cellular_component^cytosol`GO:0045335^cellular_component^phagocytic vesicle`GO:0004032^molecular_function^alditol:NADP+ 1-oxidoreductase activity`GO:0006928^biological_process^movement of cell or subcellular component`GO:0042593^biological_process^glucose homeostasis`GO:0031158^biological_process^negative regulation of aggregate size involved in sorocarp development`GO:0009617^biological_process^response to bacterium`GO:0006979^biological_process^response to oxidative stress	.	.	.
contig_2237	contig_2237	NOA1_BOVIN^NOA1_BOVIN^Q:505-1167,H:141-362^25.2%ID^E:4e-08^RecName: Full=Nitric oxide-associated protein 1;^Eukaryota; Metazoa; Chordata; Craniata; Vertebrata; Euteleostomi; Mammalia; Eutheria; Laurasiatheria; Cetartiodactyla; Ruminantia; Pecora; Bovidae; Bovinae; Bos	W5N0A3_LEPOC^W5N0A3_LEPOC^Q:505-1167,H:207-398^30.36%ID^E:3e-18^SubName: Full=Uncharacterized protein {ECO:0000313|Ensembl:ENSLOCP00000014062};^Eukaryota; Metazoa; Chordata; Craniata; Vertebrata; Euteleostomi; Actinopterygii; Neopterygii; Holostei; Semionotiformes; Lepisosteidae; Lepisosteus	.	cds.contig_2237|m.3356	151-2223[+]	NOA1_BOVIN^NOA1_BOVIN^Q:119-339,H:141-362^25.2%ID^E:6e-10^RecName: Full=Nitric oxide-associated protein 1;^Eukaryota; Metazoa; Chordata; Craniata; Vertebrata; Euteleostomi; Mammalia; Eutheria; Laurasiatheria; Cetartiodactyla; Ruminantia; Pecora; Bovidae; Bovinae; Bos	W5N0A3_LEPOC^W5N0A3_LEPOC^Q:119-632,H:207-712^24.96%ID^E:4e-23^SubName: Full=Uncharacterized protein {ECO:0000313|Ensembl:ENSLOCP00000014062};^Eukaryota; Metazoa; Chordata; Craniata; Vertebrata; Euteleostomi; Actinopterygii; Neopterygii; Holostei; Semionotiformes; Lepisosteidae; Lepisosteus	.	.	.	COG1161^Required for a late step of 50S ribosomal subunit assembly. Has GTPase activity (By similarity)	GO:0005743^cellular_component^mitochondrial inner membrane`GO:0005739^cellular_component^mitochondrion`GO:0005525^molecular_function^GTP binding`GO:0003924^molecular_function^GTPase activity`GO:0006915^biological_process^apoptotic process`GO:0006184^biological_process^GTP catabolic process`GO:0032543^biological_process^mitochondrial translation`GO:0010941^biological_process^regulation of cell death`GO:0043457^biological_process^regulation of cellular respiration`GO:0042254^biological_process^ribosome biogenesis	.	.	.
contig_2237	contig_2237	NOA1_BOVIN^NOA1_BOVIN^Q:505-1167,H:141-362^25.2%ID^E:4e-08^RecName: Full=Nitric oxide-associated protein 1;^Eukaryota; Metazoa; Chordata; Craniata; Vertebrata; Euteleostomi; Mammalia; Eutheria; Laurasiatheria; Cetartiodactyla; Ruminantia; Pecora; Bovidae; Bovinae; Bos	W5N0A3_LEPOC^W5N0A3_LEPOC^Q:505-1167,H:207-398^30.36%ID^E:3e-18^SubName: Full=Uncharacterized protein {ECO:0000313|Ensembl:ENSLOCP00000014062};^Eukaryota; Metazoa; Chordata; Craniata; Vertebrata; Euteleostomi; Actinopterygii; Neopterygii; Holostei; Semionotiformes; Lepisosteidae; Lepisosteus	.	cds.contig_2237|m.3358	2248-2580[-]	.	.	.	.	.	.	.	.	.	.
contig_2237	contig_2237	NOA1_BOVIN^NOA1_BOVIN^Q:505-1167,H:141-362^25.2%ID^E:4e-08^RecName: Full=Nitric oxide-associated protein 1;^Eukaryota; Metazoa; Chordata; Craniata; Vertebrata; Euteleostomi; Mammalia; Eutheria; Laurasiatheria; Cetartiodactyla; Ruminantia; Pecora; Bovidae; Bovinae; Bos	W5N0A3_LEPOC^W5N0A3_LEPOC^Q:505-1167,H:207-398^30.36%ID^E:3e-18^SubName: Full=Uncharacterized protein {ECO:0000313|Ensembl:ENSLOCP00000014062};^Eukaryota; Metazoa; Chordata; Craniata; Vertebrata; Euteleostomi; Actinopterygii; Neopterygii; Holostei; Semionotiformes; Lepisosteidae; Lepisosteus	.	cds.contig_2237|m.3357	2577-3242[-]	.	.	.	.	.	.	.	.	.	.
contig_2239	contig_2239	SCOT1_HUMAN^SCOT1_HUMAN^Q:155-1444,H:34-466^56.35%ID^E:1e-168^RecName: Full=Succinyl-CoA:3-ketoacid coenzyme A transferase 1, mitochondrial;^Eukaryota; Metazoa; Chordata; Craniata; Vertebrata; Euteleostomi; Mammalia; Eutheria; Euarchontoglires; Primates; Haplorrhini; Catarrhini; Hominidae; Homo	Q6PCE5_XENLA^Q6PCE5_XENLA^Q:62-1444,H:6-476^55.2%ID^E:1e-170^RecName: Full=Succinyl-CoA:3-ketoacid-coenzyme A transferase {ECO:0000256|PIRNR:PIRNR000858};^Eukaryota; Metazoa; Chordata; Craniata; Vertebrata; Euteleostomi; Amphibia; Batrachia; Anura; Pipoidea; Pipidae; Xenopodinae; Xenopus; Xenopus	.	cds.contig_2239|m.3359	92-1444[+]	SCOT1_HUMAN^SCOT1_HUMAN^Q:22-451,H:34-466^56.35%ID^E:5e-177^RecName: Full=Succinyl-CoA:3-ketoacid coenzyme A transferase 1, mitochondrial;^Eukaryota; Metazoa; Chordata; Craniata; Vertebrata; Euteleostomi; Mammalia; Eutheria; Euarchontoglires; Primates; Haplorrhini; Catarrhini; Hominidae; Homo	A8KBV1_DANRE^A8KBV1_DANRE^Q:30-451,H:50-474^58.22%ID^E:2e-178^RecName: Full=Succinyl-CoA:3-ketoacid-coenzyme A transferase {ECO:0000256|PIRNR:PIRNR000858};^Eukaryota; Metazoa; Chordata; Craniata; Vertebrata; Euteleostomi; Actinopterygii; Neopterygii; Teleostei; Ostariophysi; Cypriniformes; Cyprinidae; Danio	PF01144.18^CoA_trans^Coenzyme A transferase^35-258^E:3e-61`PF01144.18^CoA_trans^Coenzyme A transferase^291-450^E:9.5e-34	.	.	COG1788^Key enzyme for ketone body catabolism. Transfers the CoA moiety from succinate to acetoacetate. Formation of the enzyme-CoA intermediate proceeds via an unstable anhydride species formed between the carboxylate groups of the enzyme and substrate (By similarity)	GO:0005759^cellular_component^mitochondrial matrix`GO:0005739^cellular_component^mitochondrion`GO:0008260^molecular_function^3-oxoacid CoA-transferase activity`GO:0042803^molecular_function^protein homodimerization activity`GO:0060612^biological_process^adipose tissue development`GO:0007420^biological_process^brain development`GO:0046950^biological_process^cellular ketone body metabolic process`GO:0044255^biological_process^cellular lipid metabolic process`GO:0007507^biological_process^heart development`GO:0046952^biological_process^ketone body catabolic process`GO:0042182^biological_process^ketone catabolic process`GO:0035774^biological_process^positive regulation of insulin secretion involved in cellular response to glucose stimulus`GO:0014823^biological_process^response to activity`GO:0042493^biological_process^response to drug`GO:0045471^biological_process^response to ethanol`GO:0009725^biological_process^response to hormone`GO:0007584^biological_process^response to nutrient`GO:0042594^biological_process^response to starvation`GO:0044281^biological_process^small molecule metabolic process	GO:0008410^molecular_function^CoA-transferase activity`GO:0008152^biological_process^metabolic process	.	.
contig_2240	contig_2240	GMPR2_HUMAN^GMPR2_HUMAN^Q:1480-455,H:4-345^67.93%ID^E:2e-164^RecName: Full=GMP reductase 2;^Eukaryota; Metazoa; Chordata; Craniata; Vertebrata; Euteleostomi; Mammalia; Eutheria; Euarchontoglires; Primates; Haplorrhini; Catarrhini; Hominidae; Homo	L7LTD1_9ACAR^L7LTD1_9ACAR^Q:1480-455,H:4-345^66.76%ID^E:5e-164^.^.	.	cds.contig_2240|m.3361	452-1486[-]	GMPR2_HUMAN^GMPR2_HUMAN^Q:3-344,H:4-345^67.93%ID^E:3e-168^RecName: Full=GMP reductase 2;^Eukaryota; Metazoa; Chordata; Craniata; Vertebrata; Euteleostomi; Mammalia; Eutheria; Euarchontoglires; Primates; Haplorrhini; Catarrhini; Hominidae; Homo	L7LTD1_9ACAR^L7LTD1_9ACAR^Q:3-344,H:4-345^66.76%ID^E:6e-168^.^.	PF00478.20^IMPDH^IMP dehydrogenase / GMP reductase domain^8-340^E:1.7e-112	.	.	COG0516^Catalyzes the conversion of inosine 5'-phosphate (IMP) to xanthosine 5'-phosphate (XMP), the first committed and rate- limiting step in the de novo synthesis of guanine nucleotides, and therefore plays an important role in the regulation of cell growth (By similarity)	GO:0005829^cellular_component^cytosol`GO:1902560^cellular_component^GMP reductase complex`GO:0003920^molecular_function^GMP reductase activity`GO:0046872^molecular_function^metal ion binding`GO:0046037^biological_process^GMP metabolic process`GO:0055086^biological_process^nucleobase-containing small molecule metabolic process`GO:0006144^biological_process^purine nucleobase metabolic process`GO:0043101^biological_process^purine-containing compound salvage`GO:0044281^biological_process^small molecule metabolic process	GO:0003824^molecular_function^catalytic activity`GO:0055114^biological_process^oxidation-reduction process	.	.
contig_2243	contig_2243	ISY1_RAT^ISY1_RAT^Q:2-442,H:43-189^55.78%ID^E:2e-46^RecName: Full=Pre-mRNA-splicing factor ISY1 homolog;^Eukaryota; Metazoa; Chordata; Craniata; Vertebrata; Euteleostomi; Mammalia; Eutheria; Euarchontoglires; Glires; Rodentia; Sciurognathi; Muroidea; Muridae; Murinae; Rattus	T2MBG4_HYDVU^T2MBG4_HYDVU^Q:1699-3201,H:50-560^34.77%ID^E:2e-65^.^.	.	cds.contig_2243|m.3362	1621-3582[+]	YO61_CAEEL^YO61_CAEEL^Q:27-543,H:97-629^28.2%ID^E:8e-56^RecName: Full=WW domain-containing protein ZK1098.1;^Eukaryota; Metazoa; Ecdysozoa; Nematoda; Chromadorea; Rhabditida; Rhabditoidea; Rhabditidae; Peloderinae; Caenorhabditis	T2MBG4_HYDVU^T2MBG4_HYDVU^Q:27-527,H:50-560^34.96%ID^E:2e-83^.^.	PF00397.21^WW^WW domain^55-80^E:4.5e-07`PF01846.14^FF^FF domain^142-191^E:9.2e-09	.	.	COG5104^PRP40 pre-mRNA processing factor 40 homolog	GO:0005634^cellular_component^nucleus	GO:0005515^molecular_function^protein binding	.	.
contig_2243	contig_2243	ISY1_RAT^ISY1_RAT^Q:2-442,H:43-189^55.78%ID^E:2e-46^RecName: Full=Pre-mRNA-splicing factor ISY1 homolog;^Eukaryota; Metazoa; Chordata; Craniata; Vertebrata; Euteleostomi; Mammalia; Eutheria; Euarchontoglires; Glires; Rodentia; Sciurognathi; Muroidea; Muridae; Murinae; Rattus	T2MBG4_HYDVU^T2MBG4_HYDVU^Q:1699-3201,H:50-560^34.77%ID^E:2e-65^.^.	.	cds.contig_2243|m.3363	2-655[+]	ISY1_MOUSE^ISY1_MOUSE^Q:1-200,H:43-250^45.54%ID^E:1e-53^RecName: Full=Pre-mRNA-splicing factor ISY1 homolog;^Eukaryota; Metazoa; Chordata; Craniata; Vertebrata; Euteleostomi; Mammalia; Eutheria; Euarchontoglires; Glires; Rodentia; Sciurognathi; Muroidea; Muridae; Murinae; Mus; Mus	Q9VHV6_DROME^Q9VHV6_DROME^Q:1-199,H:43-249^48.6%ID^E:3e-60^SubName: Full=CG9667 {ECO:0000313|EMBL:AAF54193.2};^Eukaryota; Metazoa; Ecdysozoa; Arthropoda; Hexapoda; Insecta; Pterygota; Neoptera; Endopterygota; Diptera; Brachycera; Muscomorpha; Ephydroidea; Drosophilidae; Drosophila; Sophophora	PF06246.7^Isy1^Isy1-like splicing family^1-201^E:2.1e-60	.	.	.	GO:0005681^cellular_component^spliceosomal complex`GO:0006397^biological_process^mRNA processing`GO:0008380^biological_process^RNA splicing	.	.	.
contig_2245	contig_2245	DCUP_DANRE^DCUP_DANRE^Q:123-737,H:15-212^46.34%ID^E:4e-64^RecName: Full=Uroporphyrinogen decarboxylase;^Eukaryota; Metazoa; Chordata; Craniata; Vertebrata; Euteleostomi; Actinopterygii; Neopterygii; Teleostei; Ostariophysi; Cypriniformes; Cyprinidae; Danio	G4TED5_PIRID^G4TED5_PIRID^Q:114-737,H:1-211^48.17%ID^E:3e-66^RecName: Full=Uroporphyrinogen decarboxylase {ECO:0000256|RuleBase:RU000554};^Eukaryota; Fungi; Dikarya; Basidiomycota; Agaricomycotina; Agaricomycetes; Sebacinales; Sebacinales group B; Piriformospora	.	cds.contig_2245|m.3364	87-737[+]	DCUP_DANRE^DCUP_DANRE^Q:13-217,H:15-212^46.34%ID^E:2e-64^RecName: Full=Uroporphyrinogen decarboxylase;^Eukaryota; Metazoa; Chordata; Craniata; Vertebrata; Euteleostomi; Actinopterygii; Neopterygii; Teleostei; Ostariophysi; Cypriniformes; Cyprinidae; Danio	T1KSG8_TETUR^T1KSG8_TETUR^Q:14-217,H:8-204^49.51%ID^E:1e-66^RecName: Full=Uroporphyrinogen decarboxylase {ECO:0000256|RuleBase:RU000554};^Eukaryota; Metazoa; Ecdysozoa; Arthropoda; Chelicerata; Arachnida; Acari; Acariformes; Trombidiformes; Prostigmata; Eleutherengona; Raphignathae; Tetranychoidea; Tetranychidae; Tetranychus	PF01208.12^URO-D^Uroporphyrinogen decarboxylase (URO-D)^15-217^E:1.6e-60	.	.	COG0407^Catalyzes the decarboxylation of four acetate groups of uroporphyrinogen-III to yield coproporphyrinogen-III (By similarity)	GO:0005737^cellular_component^cytoplasm`GO:0004853^molecular_function^uroporphyrinogen decarboxylase activity`GO:0006782^biological_process^protoporphyrinogen IX biosynthetic process	GO:0004853^molecular_function^uroporphyrinogen decarboxylase activity`GO:0006779^biological_process^porphyrin-containing compound biosynthetic process	.	.
contig_2246	contig_2246	KC1G1_CHICK^KC1G1_CHICK^Q:155-1210,H:37-386^53.78%ID^E:6e-125^RecName: Full=Casein kinase I isoform gamma-1;^Eukaryota; Metazoa; Chordata; Craniata; Vertebrata; Euteleostomi; Testudines + Archosauria group; Archosauria; Dinosauria; Saurischia; Theropoda; Coelurosauria; Aves; Neognathae; Galloanserae; Galliformes; Phasianidae; Phasianinae; Gallus	V3ZMJ2_LOTGI^V3ZMJ2_LOTGI^Q:155-991,H:16-296^63.7%ID^E:9e-124^SubName: Full=Uncharacterized protein {ECO:0000313|EMBL:ESO92588.1};^Eukaryota; Metazoa; Lophotrochozoa; Mollusca; Gastropoda; Patellogastropoda; Lottioidea; Lottiidae; Lottia	.	cds.contig_2246|m.3365	41-1549[+]	KC1G1_CHICK^KC1G1_CHICK^Q:39-390,H:37-386^53.78%ID^E:4e-127^RecName: Full=Casein kinase I isoform gamma-1;^Eukaryota; Metazoa; Chordata; Craniata; Vertebrata; Euteleostomi; Testudines + Archosauria group; Archosauria; Dinosauria; Saurischia; Theropoda; Coelurosauria; Aves; Neognathae; Galloanserae; Galliformes; Phasianidae; Phasianinae; Gallus	V3ZMJ2_LOTGI^V3ZMJ2_LOTGI^Q:25-317,H:1-296^62.84%ID^E:4e-127^SubName: Full=Uncharacterized protein {ECO:0000313|EMBL:ESO92588.1};^Eukaryota; Metazoa; Lophotrochozoa; Mollusca; Gastropoda; Patellogastropoda; Lottioidea; Lottiidae; Lottia	PF00069.20^Pkinase^Protein kinase domain^45-267^E:1.1e-33`PF07714.12^Pkinase_Tyr^Protein tyrosine kinase^47-261^E:2.5e-14	.	.	COG0515^Serine Threonine protein kinase	GO:0005737^cellular_component^cytoplasm`GO:0005524^molecular_function^ATP binding`GO:0004674^molecular_function^protein serine/threonine kinase activity`GO:0016055^biological_process^Wnt signaling pathway	GO:0004672^molecular_function^protein kinase activity`GO:0005524^molecular_function^ATP binding`GO:0006468^biological_process^protein phosphorylation	.	.
contig_2247	contig_2247	MFD6A_DANRE^MFD6A_DANRE^Q:174-464,H:70-166^35.05%ID^E:3e-14^RecName: Full=Major facilitator superfamily domain-containing protein 6-A;^Eukaryota; Metazoa; Chordata; Craniata; Vertebrata; Euteleostomi; Actinopterygii; Neopterygii; Teleostei; Ostariophysi; Cypriniformes; Cyprinidae; Danio`MFD6A_DANRE^MFD6A_DANRE^Q:851-1564,H:309-577^28.21%ID^E:5e-13^RecName: Full=Major facilitator superfamily domain-containing protein 6-A;^Eukaryota; Metazoa; Chordata; Craniata; Vertebrata; Euteleostomi; Actinopterygii; Neopterygii; Teleostei; Ostariophysi; Cypriniformes; Cyprinidae; Danio`MFD6A_DANRE^MFD6A_DANRE^Q:1662-1748,H:605-633^37.93%ID^E:5e-13^RecName: Full=Major facilitator superfamily domain-containing protein 6-A;^Eukaryota; Metazoa; Chordata; Craniata; Vertebrata; Euteleostomi; Actinopterygii; Neopterygii; Teleostei; Ostariophysi; Cypriniformes; Cyprinidae; Danio	A7RI07_NEMVE^A7RI07_NEMVE^Q:851-1555,H:245-473^34.82%ID^E:1e-24^SubName: Full=Predicted protein {ECO:0000313|EMBL:EDO48948.1};^Eukaryota; Metazoa; Cnidaria; Anthozoa; Hexacorallia; Actiniaria; Edwardsiidae; Nematostella`A7RI07_NEMVE^A7RI07_NEMVE^Q:33-449,H:12-146^37.41%ID^E:3e-15^SubName: Full=Predicted protein {ECO:0000313|EMBL:EDO48948.1};^Eukaryota; Metazoa; Cnidaria; Anthozoa; Hexacorallia; Actiniaria; Edwardsiidae; Nematostella	.	cds.contig_2247|m.3366	1817-2653[-]	.	E9J9S4_SOLIN^E9J9S4_SOLIN^Q:70-261,H:7-213^22.97%ID^E:5e-06^RecName: Full=Tetraspanin {ECO:0000256|RuleBase:RU361218};^Eukaryota; Metazoa; Ecdysozoa; Arthropoda; Hexapoda; Insecta; Pterygota; Neoptera; Endopterygota; Hymenoptera; Apocrita; Aculeata; Vespoidea; Formicidae; Myrmicinae; Solenopsis	PF00335.15^Tetraspannin^Tetraspanin family^72-257^E:3.9e-15	.	.	.	.	GO:0016021^cellular_component^integral component of membrane	.	.
contig_2247	contig_2247	MFD6A_DANRE^MFD6A_DANRE^Q:174-464,H:70-166^35.05%ID^E:3e-14^RecName: Full=Major facilitator superfamily domain-containing protein 6-A;^Eukaryota; Metazoa; Chordata; Craniata; Vertebrata; Euteleostomi; Actinopterygii; Neopterygii; Teleostei; Ostariophysi; Cypriniformes; Cyprinidae; Danio`MFD6A_DANRE^MFD6A_DANRE^Q:851-1564,H:309-577^28.21%ID^E:5e-13^RecName: Full=Major facilitator superfamily domain-containing protein 6-A;^Eukaryota; Metazoa; Chordata; Craniata; Vertebrata; Euteleostomi; Actinopterygii; Neopterygii; Teleostei; Ostariophysi; Cypriniformes; Cyprinidae; Danio`MFD6A_DANRE^MFD6A_DANRE^Q:1662-1748,H:605-633^37.93%ID^E:5e-13^RecName: Full=Major facilitator superfamily domain-containing protein 6-A;^Eukaryota; Metazoa; Chordata; Craniata; Vertebrata; Euteleostomi; Actinopterygii; Neopterygii; Teleostei; Ostariophysi; Cypriniformes; Cyprinidae; Danio	A7RI07_NEMVE^A7RI07_NEMVE^Q:851-1555,H:245-473^34.82%ID^E:1e-24^SubName: Full=Predicted protein {ECO:0000313|EMBL:EDO48948.1};^Eukaryota; Metazoa; Cnidaria; Anthozoa; Hexacorallia; Actiniaria; Edwardsiidae; Nematostella`A7RI07_NEMVE^A7RI07_NEMVE^Q:33-449,H:12-146^37.41%ID^E:3e-15^SubName: Full=Predicted protein {ECO:0000313|EMBL:EDO48948.1};^Eukaryota; Metazoa; Cnidaria; Anthozoa; Hexacorallia; Actiniaria; Edwardsiidae; Nematostella	.	cds.contig_2247|m.3368	78-551[+]	MFD6A_DANRE^MFD6A_DANRE^Q:33-129,H:70-166^35.05%ID^E:2e-17^RecName: Full=Major facilitator superfamily domain-containing protein 6-A;^Eukaryota; Metazoa; Chordata; Craniata; Vertebrata; Euteleostomi; Actinopterygii; Neopterygii; Teleostei; Ostariophysi; Cypriniformes; Cyprinidae; Danio	A7SF93_NEMVE^A7SF93_NEMVE^Q:32-152,H:9-121^40.98%ID^E:6e-20^SubName: Full=Predicted protein {ECO:0000313|EMBL:EDO37607.1};^Eukaryota; Metazoa; Cnidaria; Anthozoa; Hexacorallia; Actiniaria; Edwardsiidae; Nematostella	PF12832.2^MFS_1_like^MFS_1 like family^33-96^E:1.7e-13`PF07690.11^MFS_1^Major Facilitator Superfamily^39-116^E:1.9e-08	.	.	.	GO:0016021^cellular_component^integral component of membrane`GO:0055085^biological_process^transmembrane transport	GO:0055085^biological_process^transmembrane transport`GO:0016021^cellular_component^integral component of membrane	.	.
contig_2247	contig_2247	MFD6A_DANRE^MFD6A_DANRE^Q:174-464,H:70-166^35.05%ID^E:3e-14^RecName: Full=Major facilitator superfamily domain-containing protein 6-A;^Eukaryota; Metazoa; Chordata; Craniata; Vertebrata; Euteleostomi; Actinopterygii; Neopterygii; Teleostei; Ostariophysi; Cypriniformes; Cyprinidae; Danio`MFD6A_DANRE^MFD6A_DANRE^Q:851-1564,H:309-577^28.21%ID^E:5e-13^RecName: Full=Major facilitator superfamily domain-containing protein 6-A;^Eukaryota; Metazoa; Chordata; Craniata; Vertebrata; Euteleostomi; Actinopterygii; Neopterygii; Teleostei; Ostariophysi; Cypriniformes; Cyprinidae; Danio`MFD6A_DANRE^MFD6A_DANRE^Q:1662-1748,H:605-633^37.93%ID^E:5e-13^RecName: Full=Major facilitator superfamily domain-containing protein 6-A;^Eukaryota; Metazoa; Chordata; Craniata; Vertebrata; Euteleostomi; Actinopterygii; Neopterygii; Teleostei; Ostariophysi; Cypriniformes; Cyprinidae; Danio	A7RI07_NEMVE^A7RI07_NEMVE^Q:851-1555,H:245-473^34.82%ID^E:1e-24^SubName: Full=Predicted protein {ECO:0000313|EMBL:EDO48948.1};^Eukaryota; Metazoa; Cnidaria; Anthozoa; Hexacorallia; Actiniaria; Edwardsiidae; Nematostella`A7RI07_NEMVE^A7RI07_NEMVE^Q:33-449,H:12-146^37.41%ID^E:3e-15^SubName: Full=Predicted protein {ECO:0000313|EMBL:EDO48948.1};^Eukaryota; Metazoa; Cnidaria; Anthozoa; Hexacorallia; Actiniaria; Edwardsiidae; Nematostella	.	cds.contig_2247|m.3367	890-1684[+]	MFSD6_PIG^MFSD6_PIG^Q:4-222,H:323-572^25.69%ID^E:4e-15^RecName: Full=Major facilitator superfamily domain-containing protein 6;^Eukaryota; Metazoa; Chordata; Craniata; Vertebrata; Euteleostomi; Mammalia; Eutheria; Laurasiatheria; Cetartiodactyla; Suina; Suidae; Sus	A7RI07_NEMVE^A7RI07_NEMVE^Q:2-222,H:259-473^34.33%ID^E:4e-30^SubName: Full=Predicted protein {ECO:0000313|EMBL:EDO48948.1};^Eukaryota; Metazoa; Cnidaria; Anthozoa; Hexacorallia; Actiniaria; Edwardsiidae; Nematostella	.	.	.	.	GO:0016021^cellular_component^integral component of membrane`GO:0055085^biological_process^transmembrane transport	.	.	.
contig_2248	contig_2248	ODBA_CAEEL^ODBA_CAEEL^Q:4464-3337,H:59-424^52.66%ID^E:5e-126^RecName: Full=2-oxoisovalerate dehydrogenase subunit alpha, mitochondrial;^Eukaryota; Metazoa; Ecdysozoa; Nematoda; Chromadorea; Rhabditida; Rhabditoidea; Rhabditidae; Peloderinae; Caenorhabditis	T1KA15_TETUR^T1KA15_TETUR^Q:4470-3352,H:67-429^54.42%ID^E:3e-132^SubName: Full=Uncharacterized protein {ECO:0000313|EnsemblMetazoa:tetur07g06920.1};^Eukaryota; Metazoa; Ecdysozoa; Arthropoda; Chelicerata; Arachnida; Acari; Acariformes; Trombidiformes; Prostigmata; Eleutherengona; Raphignathae; Tetranychoidea; Tetranychidae; Tetranychus	.	cds.contig_2248|m.3372	579-1049[-]	.	.	.	.	.	.	.	.	.	.
contig_2248	contig_2248	ODBA_CAEEL^ODBA_CAEEL^Q:4464-3337,H:59-424^52.66%ID^E:5e-126^RecName: Full=2-oxoisovalerate dehydrogenase subunit alpha, mitochondrial;^Eukaryota; Metazoa; Ecdysozoa; Nematoda; Chromadorea; Rhabditida; Rhabditoidea; Rhabditidae; Peloderinae; Caenorhabditis	T1KA15_TETUR^T1KA15_TETUR^Q:4470-3352,H:67-429^54.42%ID^E:3e-132^SubName: Full=Uncharacterized protein {ECO:0000313|EnsemblMetazoa:tetur07g06920.1};^Eukaryota; Metazoa; Ecdysozoa; Arthropoda; Chelicerata; Arachnida; Acari; Acariformes; Trombidiformes; Prostigmata; Eleutherengona; Raphignathae; Tetranychoidea; Tetranychidae; Tetranychus	.	cds.contig_2248|m.3371	1127-1954[+]	SDHB_XENLA^SDHB_XENLA^Q:60-271,H:70-277^64.32%ID^E:1e-92^RecName: Full=Succinate dehydrogenase [ubiquinone] iron-sulfur subunit, mitochondrial;^Eukaryota; Metazoa; Chordata; Craniata; Vertebrata; Euteleostomi; Amphibia; Batrachia; Anura; Pipoidea; Pipidae; Xenopodinae; Xenopus; Xenopus	E2BIM5_HARSA^E2BIM5_HARSA^Q:60-268,H:11-215^63.16%ID^E:7e-88^.^.	PF13085.1^Fer2_3^2Fe-2S iron-sulfur cluster binding domain^62-108^E:1.1e-18`PF00111.22^Fer2^2Fe-2S iron-sulfur cluster binding domain^79-100^E:0.012`PF13183.1^Fer4_8^4Fe-4S dicluster domain^179-252^E:3.3e-08`PF13534.1^Fer4_17^4Fe-4S dicluster domain^181-254^E:3.3e-10`PF13746.1^Fer4_18^4Fe-4S dicluster domain^188-254^E:6.1e-08	.	.	.	GO:0005743^cellular_component^mitochondrial inner membrane`GO:0005749^cellular_component^mitochondrial respiratory chain complex II`GO:0051537^molecular_function^2 iron, 2 sulfur cluster binding`GO:0051538^molecular_function^3 iron, 4 sulfur cluster binding`GO:0051539^molecular_function^4 iron, 4 sulfur cluster binding`GO:0009055^molecular_function^electron carrier activity`GO:0046872^molecular_function^metal ion binding`GO:0008177^molecular_function^succinate dehydrogenase (ubiquinone) activity`GO:0048039^molecular_function^ubiquinone binding`GO:0006099^biological_process^tricarboxylic acid cycle	GO:0009055^molecular_function^electron carrier activity`GO:0051536^molecular_function^iron-sulfur cluster binding	.	.
contig_2248	contig_2248	ODBA_CAEEL^ODBA_CAEEL^Q:4464-3337,H:59-424^52.66%ID^E:5e-126^RecName: Full=2-oxoisovalerate dehydrogenase subunit alpha, mitochondrial;^Eukaryota; Metazoa; Ecdysozoa; Nematoda; Chromadorea; Rhabditida; Rhabditoidea; Rhabditidae; Peloderinae; Caenorhabditis	T1KA15_TETUR^T1KA15_TETUR^Q:4470-3352,H:67-429^54.42%ID^E:3e-132^SubName: Full=Uncharacterized protein {ECO:0000313|EnsemblMetazoa:tetur07g06920.1};^Eukaryota; Metazoa; Ecdysozoa; Arthropoda; Chelicerata; Arachnida; Acari; Acariformes; Trombidiformes; Prostigmata; Eleutherengona; Raphignathae; Tetranychoidea; Tetranychidae; Tetranychus	.	cds.contig_2248|m.3373	2-334[-]	SNPC3_HUMAN^SNPC3_HUMAN^Q:1-111,H:293-403^45.95%ID^E:5e-35^RecName: Full=snRNA-activating protein complex subunit 3;^Eukaryota; Metazoa; Chordata; Craniata; Vertebrata; Euteleostomi; Mammalia; Eutheria; Euarchontoglires; Primates; Haplorrhini; Catarrhini; Hominidae; Homo	A7RSE4_NEMVE^A7RSE4_NEMVE^Q:1-111,H:80-190^46.85%ID^E:4e-34^SubName: Full=Predicted protein {ECO:0000313|EMBL:EDO45621.1};^Eukaryota; Metazoa; Cnidaria; Anthozoa; Hexacorallia; Actiniaria; Edwardsiidae; Nematostella	PF12251.3^zf-SNAP50_C^snRNA-activating protein of 50kDa MW C terminal^1-109^E:4.2e-36	.	.	.	GO:0005730^cellular_component^nucleolus`GO:0005654^cellular_component^nucleoplasm`GO:0005634^cellular_component^nucleus`GO:0003677^molecular_function^DNA binding`GO:0010467^biological_process^gene expression`GO:0006355^biological_process^regulation of transcription, DNA-templated`GO:0009301^biological_process^snRNA transcription`GO:0006366^biological_process^transcription from RNA polymerase II promoter`GO:0006383^biological_process^transcription from RNA polymerase III promoter	.	.	.
contig_2248	contig_2248	ODBA_CAEEL^ODBA_CAEEL^Q:4464-3337,H:59-424^52.66%ID^E:5e-126^RecName: Full=2-oxoisovalerate dehydrogenase subunit alpha, mitochondrial;^Eukaryota; Metazoa; Ecdysozoa; Nematoda; Chromadorea; Rhabditida; Rhabditoidea; Rhabditidae; Peloderinae; Caenorhabditis	T1KA15_TETUR^T1KA15_TETUR^Q:4470-3352,H:67-429^54.42%ID^E:3e-132^SubName: Full=Uncharacterized protein {ECO:0000313|EnsemblMetazoa:tetur07g06920.1};^Eukaryota; Metazoa; Ecdysozoa; Arthropoda; Chelicerata; Arachnida; Acari; Acariformes; Trombidiformes; Prostigmata; Eleutherengona; Raphignathae; Tetranychoidea; Tetranychidae; Tetranychus	.	cds.contig_2248|m.3370	2129-3127[-]	S35E2_MOUSE^S35E2_MOUSE^Q:37-306,H:82-326^32.61%ID^E:3e-19^RecName: Full=Solute carrier family 35 member E2;^Eukaryota; Metazoa; Chordata; Craniata; Vertebrata; Euteleostomi; Mammalia; Eutheria; Euarchontoglires; Glires; Rodentia; Sciurognathi; Muroidea; Muridae; Murinae; Mus; Mus	I3JHH2_ORENI^I3JHH2_ORENI^Q:37-306,H:65-309^31.56%ID^E:1e-17^SubName: Full=Uncharacterized protein {ECO:0000313|Ensembl:ENSONIP00000008316};^Eukaryota; Metazoa; Chordata; Craniata; Vertebrata; Euteleostomi; Actinopterygii; Neopterygii; Teleostei; Neoteleostei; Acanthomorphata; Ovalentaria; Cichlomorphae; Cichliformes; Cichlidae; African cichlids; Pseudocrenilabrinae; Oreochromini; Oreochromis	.	.	.	.	GO:0016021^cellular_component^integral component of membrane	.	.	.
contig_2248	contig_2248	ODBA_CAEEL^ODBA_CAEEL^Q:4464-3337,H:59-424^52.66%ID^E:5e-126^RecName: Full=2-oxoisovalerate dehydrogenase subunit alpha, mitochondrial;^Eukaryota; Metazoa; Ecdysozoa; Nematoda; Chromadorea; Rhabditida; Rhabditoidea; Rhabditidae; Peloderinae; Caenorhabditis	T1KA15_TETUR^T1KA15_TETUR^Q:4470-3352,H:67-429^54.42%ID^E:3e-132^SubName: Full=Uncharacterized protein {ECO:0000313|EnsemblMetazoa:tetur07g06920.1};^Eukaryota; Metazoa; Ecdysozoa; Arthropoda; Chelicerata; Arachnida; Acari; Acariformes; Trombidiformes; Prostigmata; Eleutherengona; Raphignathae; Tetranychoidea; Tetranychidae; Tetranychus	.	cds.contig_2248|m.3369	3313-4470[-]	ODBA_CAEEL^ODBA_CAEEL^Q:3-378,H:59-424^52.66%ID^E:4e-137^RecName: Full=2-oxoisovalerate dehydrogenase subunit alpha, mitochondrial;^Eukaryota; Metazoa; Ecdysozoa; Nematoda; Chromadorea; Rhabditida; Rhabditoidea; Rhabditidae; Peloderinae; Caenorhabditis	T1KA15_TETUR^T1KA15_TETUR^Q:1-373,H:67-429^54.42%ID^E:3e-144^SubName: Full=Uncharacterized protein {ECO:0000313|EnsemblMetazoa:tetur07g06920.1};^Eukaryota; Metazoa; Ecdysozoa; Arthropoda; Chelicerata; Arachnida; Acari; Acariformes; Trombidiformes; Prostigmata; Eleutherengona; Raphignathae; Tetranychoidea; Tetranychidae; Tetranychus	PF00676.15^E1_dh^Dehydrogenase E1 component^34-342^E:5.1e-88`PF00456.16^Transketolase_N^Transketolase, thiamine diphosphate binding domain^150-274^E:1.7e-06	.	.	COG1071^Dehydrogenase	GO:0005759^cellular_component^mitochondrial matrix`GO:0003863^molecular_function^3-methyl-2-oxobutanoate dehydrogenase (2-methylpropanoyl-transferring) activity`GO:0046872^molecular_function^metal ion binding`GO:0006633^biological_process^fatty acid biosynthetic process	GO:0016624^molecular_function^oxidoreductase activity, acting on the aldehyde or oxo group of donors, disulfide as acceptor`GO:0008152^biological_process^metabolic process	.	.
contig_8511	contig_8511	ERO1L_DROME^ERO1L_DROME^Q:255-440,H:49-110^40.32%ID^E:4e-07^RecName: Full=Ero1-like protein;^Eukaryota; Metazoa; Ecdysozoa; Arthropoda; Hexapoda; Insecta; Pterygota; Neoptera; Endopterygota; Diptera; Brachycera; Muscomorpha; Ephydroidea; Drosophilidae; Drosophila; Sophophora	A8PUD3_MALGO^A8PUD3_MALGO^Q:258-440,H:67-127^39.34%ID^E:5e-08^SubName: Full=Uncharacterized protein {ECO:0000313|EMBL:EDP44854.1};^Eukaryota; Fungi; Dikarya; Basidiomycota; Ustilaginomycotina; Malasseziomycetes; Malasseziales; Malasseziaceae; Malassezia	.	cds.contig_8511|m.5796	96-443[+]	ERO1_ARATH^ERO1_ARATH^Q:54-115,H:63-124^38.71%ID^E:2e-07^RecName: Full=Endoplasmic reticulum oxidoreductin-1;^Eukaryota; Viridiplantae; Streptophyta; Embryophyta; Tracheophyta; Spermatophyta; Magnoliophyta; eudicotyledons; Gunneridae; Pentapetalae; rosids; malvids; Brassicales; Brassicaceae; Camelineae; Arabidopsis	A8PUD3_MALGO^A8PUD3_MALGO^Q:55-115,H:67-127^39.34%ID^E:2e-08^SubName: Full=Uncharacterized protein {ECO:0000313|EMBL:EDP44854.1};^Eukaryota; Fungi; Dikarya; Basidiomycota; Ustilaginomycotina; Malasseziomycetes; Malasseziales; Malasseziaceae; Malassezia	PF04137.10^ERO1^Endoplasmic Reticulum Oxidoreductin 1 (ERO1)^75-116^E:6.4e-10	sigP:1^18^0.53^YES	.	COG5061^S. cerevisiae	GO:0005783^cellular_component^endoplasmic reticulum`GO:0005789^cellular_component^endoplasmic reticulum membrane`GO:0016671^molecular_function^oxidoreductase activity, acting on a sulfur group of donors, disulfide as acceptor`GO:0003756^molecular_function^protein disulfide isomerase activity	GO:0003756^molecular_function^protein disulfide isomerase activity`GO:0016671^molecular_function^oxidoreductase activity, acting on a sulfur group of donors, disulfide as acceptor`GO:0055114^biological_process^oxidation-reduction process`GO:0005783^cellular_component^endoplasmic reticulum	.	.
contig_2249	contig_2249	RIR1_MOUSE^RIR1_MOUSE^Q:2807-384,H:1-791^68.36%ID^E:0^RecName: Full=Ribonucleoside-diphosphate reductase large subunit;^Eukaryota; Metazoa; Chordata; Craniata; Vertebrata; Euteleostomi; Mammalia; Eutheria; Euarchontoglires; Glires; Rodentia; Sciurognathi; Muroidea; Muridae; Murinae; Mus; Mus	B5X4N1_SALSA^B5X4N1_SALSA^Q:2807-384,H:1-791^66.5%ID^E:0^RecName: Full=Ribonucleoside-diphosphate reductase {ECO:0000256|RuleBase:RU003410};^Eukaryota; Metazoa; Chordata; Craniata; Vertebrata; Euteleostomi; Actinopterygii; Neopterygii; Teleostei; Protacanthopterygii; Salmoniformes; Salmonidae; Salmoninae; Salmo	.	cds.contig_2249|m.3374	357-2840[-]	RIR1_MOUSE^RIR1_MOUSE^Q:12-819,H:1-791^68.36%ID^E:0^RecName: Full=Ribonucleoside-diphosphate reductase large subunit;^Eukaryota; Metazoa; Chordata; Craniata; Vertebrata; Euteleostomi; Mammalia; Eutheria; Euarchontoglires; Glires; Rodentia; Sciurognathi; Muroidea; Muridae; Murinae; Mus; Mus	C3ZNF9_BRAFL^C3ZNF9_BRAFL^Q:12-819,H:1-786^66.21%ID^E:0^RecName: Full=Ribonucleoside-diphosphate reductase {ECO:0000256|RuleBase:RU003410};^Eukaryota; Metazoa; Chordata; Cephalochordata; Branchiostomidae; Branchiostoma	PF03477.11^ATP-cone^ATP cone domain^13-100^E:1.7e-16`PF00317.16^Ribonuc_red_lgN^Ribonucleotide reductase, all-alpha domain^152-223^E:5.3e-21`PF02867.10^Ribonuc_red_lgC^Ribonucleotide reductase, barrel domain^226-768^E:3.1e-210	.	.	COG0209^Provides the precursors necessary for DNA synthesis. Catalyzes the biosynthesis of deoxyribonucleotides from the corresponding ribonucleotides (By similarity)	GO:0042995^cellular_component^cell projection`GO:0005737^cellular_component^cytoplasm`GO:0070062^cellular_component^extracellular vesicular exosome`GO:0043025^cellular_component^neuronal cell body`GO:0005635^cellular_component^nuclear envelope`GO:0005524^molecular_function^ATP binding`GO:0017076^molecular_function^purine nucleotide binding`GO:0004748^molecular_function^ribonucleoside-diphosphate reductase activity, thioredoxin disulfide as acceptor`GO:0021846^biological_process^cell proliferation in forebrain`GO:0009263^biological_process^deoxyribonucleotide biosynthetic process`GO:0006260^biological_process^DNA replication`GO:0008584^biological_process^male gonad development`GO:0000278^biological_process^mitotic cell cycle`GO:0051290^biological_process^protein heterotetramerization`GO:0051259^biological_process^protein oligomerization`GO:0006206^biological_process^pyrimidine nucleobase metabolic process`GO:0010212^biological_process^response to ionizing radiation`GO:0060041^biological_process^retina development in camera-type eye	GO:0004748^molecular_function^ribonucleoside-diphosphate reductase activity, thioredoxin disulfide as acceptor`GO:0005524^molecular_function^ATP binding`GO:0006260^biological_process^DNA replication`GO:0055114^biological_process^oxidation-reduction process	.	.
contig_2250	contig_2250	HAT1_RAT^HAT1_RAT^Q:45-806,H:25-294^32.73%ID^E:2e-39^RecName: Full=Histone acetyltransferase type B catalytic subunit;^Eukaryota; Metazoa; Chordata; Craniata; Vertebrata; Euteleostomi; Mammalia; Eutheria; Euarchontoglires; Glires; Rodentia; Sciurognathi; Muroidea; Muridae; Murinae; Rattus	T2MIM7_HYDVU^T2MIM7_HYDVU^Q:45-809,H:8-270^36.88%ID^E:1e-47^.^.	.	cds.contig_2250|m.3379	1346-1723[+]	SHQ1_HUMAN^SHQ1_HUMAN^Q:1-111,H:1-110^41.44%ID^E:2e-21^RecName: Full=Protein SHQ1 homolog;^Eukaryota; Metazoa; Chordata; Craniata; Vertebrata; Euteleostomi; Mammalia; Eutheria; Euarchontoglires; Primates; Haplorrhini; Catarrhini; Hominidae; Homo	E2C289_HARSA^E2C289_HARSA^Q:1-93,H:1-92^46.24%ID^E:1e-21^.^.	PF04969.11^CS^CS domain^5-79^E:0.007	.	.	.	GO:0005737^cellular_component^cytoplasm`GO:0005829^cellular_component^cytosol`GO:0005654^cellular_component^nucleoplasm`GO:0005634^cellular_component^nucleus`GO:2000233^biological_process^negative regulation of rRNA processing`GO:0043065^biological_process^positive regulation of apoptotic process`GO:0022618^biological_process^ribonucleoprotein complex assembly	.	.	.
contig_2250	contig_2250	HAT1_RAT^HAT1_RAT^Q:45-806,H:25-294^32.73%ID^E:2e-39^RecName: Full=Histone acetyltransferase type B catalytic subunit;^Eukaryota; Metazoa; Chordata; Craniata; Vertebrata; Euteleostomi; Mammalia; Eutheria; Euarchontoglires; Glires; Rodentia; Sciurognathi; Muroidea; Muridae; Murinae; Rattus	T2MIM7_HYDVU^T2MIM7_HYDVU^Q:45-809,H:8-270^36.88%ID^E:1e-47^.^.	.	cds.contig_2250|m.3380	803-1177[+]	.	.	.	.	.	.	.	.	.	.
contig_2250	contig_2250	HAT1_RAT^HAT1_RAT^Q:45-806,H:25-294^32.73%ID^E:2e-39^RecName: Full=Histone acetyltransferase type B catalytic subunit;^Eukaryota; Metazoa; Chordata; Craniata; Vertebrata; Euteleostomi; Mammalia; Eutheria; Euarchontoglires; Glires; Rodentia; Sciurognathi; Muroidea; Muridae; Murinae; Rattus	T2MIM7_HYDVU^T2MIM7_HYDVU^Q:45-809,H:8-270^36.88%ID^E:1e-47^.^.	.	cds.contig_2250|m.3377	3-878[+]	HAT1_RAT^HAT1_RAT^Q:15-268,H:25-294^32.73%ID^E:4e-43^RecName: Full=Histone acetyltransferase type B catalytic subunit;^Eukaryota; Metazoa; Chordata; Craniata; Vertebrata; Euteleostomi; Mammalia; Eutheria; Euarchontoglires; Glires; Rodentia; Sciurognathi; Muroidea; Muridae; Murinae; Rattus	T2MIM7_HYDVU^T2MIM7_HYDVU^Q:15-269,H:8-270^36.88%ID^E:2e-52^.^.	PF10394.4^Hat1_N^Histone acetyl transferase HAT1 N-terminus^16-165^E:4.4e-24	.	.	.	GO:0000790^cellular_component^nuclear chromatin`GO:0016363^cellular_component^nuclear matrix`GO:0043234^cellular_component^protein complex`GO:0010485^molecular_function^H4 histone acetyltransferase activity`GO:0006348^biological_process^chromatin silencing at telomere`GO:0006335^biological_process^DNA replication-dependent nucleosome assembly`GO:0006336^biological_process^DNA replication-independent nucleosome assembly`GO:0043967^biological_process^histone H4 acetylation`GO:0007584^biological_process^response to nutrient	GO:0004402^molecular_function^histone acetyltransferase activity`GO:0016568^biological_process^chromatin modification	.	.
contig_2250	contig_2250	HAT1_RAT^HAT1_RAT^Q:45-806,H:25-294^32.73%ID^E:2e-39^RecName: Full=Histone acetyltransferase type B catalytic subunit;^Eukaryota; Metazoa; Chordata; Craniata; Vertebrata; Euteleostomi; Mammalia; Eutheria; Euarchontoglires; Glires; Rodentia; Sciurognathi; Muroidea; Muridae; Murinae; Rattus	T2MIM7_HYDVU^T2MIM7_HYDVU^Q:45-809,H:8-270^36.88%ID^E:1e-47^.^.	.	cds.contig_2250|m.3376	1779-2714[+]	SHQ1_SCHPO^SHQ1_SCHPO^Q:9-173,H:165-320^27.98%ID^E:1e-07^RecName: Full=Protein shq1;^Eukaryota; Fungi; Dikarya; Ascomycota; Taphrinomycotina; Schizosaccharomycetes; Schizosaccharomycetales; Schizosaccharomycetaceae; Schizosaccharomyces	A0A091ME09_CARIC^A0A091ME09_CARIC^Q:6-311,H:165-458^23.71%ID^E:2e-10^SubName: Full=Protein SHQ1 {ECO:0000313|EMBL:KFP69027.1};^Eukaryota; Metazoa; Chordata; Craniata; Vertebrata; Euteleostomi; Testudines + Archosauria group; Archosauria; Dinosauria; Saurischia; Theropoda; Coelurosauria; Aves; Neognathae; Gruiformes; Cariamidae; Cariama	PF04925.10^SHQ1^SHQ1 protein^102-174^E:2.2e-12`PF04925.10^SHQ1^SHQ1 protein^221-280^E:2.2e-05	.	.	.	GO:0005829^cellular_component^cytosol`GO:0005730^cellular_component^nucleolus`GO:0005634^cellular_component^nucleus`GO:0000493^biological_process^box H/ACA snoRNP assembly`GO:0006364^biological_process^rRNA processing	.	.	.
contig_2250	contig_2250	HAT1_RAT^HAT1_RAT^Q:45-806,H:25-294^32.73%ID^E:2e-39^RecName: Full=Histone acetyltransferase type B catalytic subunit;^Eukaryota; Metazoa; Chordata; Craniata; Vertebrata; Euteleostomi; Mammalia; Eutheria; Euarchontoglires; Glires; Rodentia; Sciurognathi; Muroidea; Muridae; Murinae; Rattus	T2MIM7_HYDVU^T2MIM7_HYDVU^Q:45-809,H:8-270^36.88%ID^E:1e-47^.^.	.	cds.contig_2250|m.3378	2936-3436[-]	LFG1_BOVIN^LFG1_BOVIN^Q:5-163,H:203-362^32.5%ID^E:1e-17^RecName: Full=Protein lifeguard 1;^Eukaryota; Metazoa; Chordata; Craniata; Vertebrata; Euteleostomi; Mammalia; Eutheria; Laurasiatheria; Cetartiodactyla; Ruminantia; Pecora; Bovidae; Bovinae; Bos	E7D1G1_LATHE^E7D1G1_LATHE^Q:2-166,H:74-240^35.33%ID^E:2e-20^.^.	PF01027.15^Bax1-I^Inhibitor of apoptosis-promoting Bax1^2-74^E:8.9e-11`PF01027.15^Bax1-I^Inhibitor of apoptosis-promoting Bax1^106-162^E:2.2e-06	.	.	KOG2322^transmembrane BAX inhibitor	GO:0016021^cellular_component^integral component of membrane	.	.	.
contig_2251	contig_2251	.	.	.	cds.contig_2251|m.3381	187-573[+]	.	A7RGD5_NEMVE^A7RGD5_NEMVE^Q:17-129,H:6-117^25.86%ID^E:2e-06^RecName: Full=Integrin beta {ECO:0000256|RuleBase:RU000633};^Eukaryota; Metazoa; Cnidaria; Anthozoa; Hexacorallia; Actiniaria; Edwardsiidae; Nematostella	PF00362.13^Integrin_beta^Integrin, beta chain^29-129^E:3.2e-10	.	.	.	.	.	.	.
contig_2252	contig_2252	SMCA1_MOUSE^SMCA1_MOUSE^Q:485-255,H:943-1018^41.56%ID^E:2e-13^RecName: Full=Probable global transcription activator SNF2L1;^Eukaryota; Metazoa; Chordata; Craniata; Vertebrata; Euteleostomi; Mammalia; Eutheria; Euarchontoglires; Glires; Rodentia; Sciurognathi; Muroidea; Muridae; Murinae; Mus; Mus	H3DXW1_PRIPA^H3DXW1_PRIPA^Q:461-246,H:121-192^41.67%ID^E:1e-13^SubName: Full=Uncharacterized protein {ECO:0000313|EnsemblMetazoa:PPA02259};^Eukaryota; Metazoa; Ecdysozoa; Nematoda; Chromadorea; Diplogasterida; Neodiplogasteridae; Pristionchus	.	.	.	.	.	.	.	.	COG0553^helicase	GO:0090537^cellular_component^CERF complex`GO:0000790^cellular_component^nuclear chromatin`GO:0005634^cellular_component^nucleus`GO:0016589^cellular_component^NURF complex`GO:0036310^molecular_function^annealing helicase activity`GO:0005524^molecular_function^ATP binding`GO:0003682^molecular_function^chromatin binding`GO:0003677^molecular_function^DNA binding`GO:0008094^molecular_function^DNA-dependent ATPase activity`GO:0004386^molecular_function^helicase activity`GO:0070615^molecular_function^nucleosome-dependent ATPase activity`GO:0043044^biological_process^ATP-dependent chromatin remodeling`GO:0007420^biological_process^brain development`GO:0006338^biological_process^chromatin remodeling`GO:0030182^biological_process^neuron differentiation`GO:0045893^biological_process^positive regulation of transcription, DNA-templated`GO:2000177^biological_process^regulation of neural precursor cell proliferation`GO:0006355^biological_process^regulation of transcription, DNA-templated`GO:0006351^biological_process^transcription, DNA-templated	.	.	.
contig_2253	contig_2253	SPCS2_XENTR^SPCS2_XENTR^Q:28-390,H:51-168^23.97%ID^E:3e-08^RecName: Full=Probable signal peptidase complex subunit 2;^Eukaryota; Metazoa; Chordata; Craniata; Vertebrata; Euteleostomi; Amphibia; Batrachia; Anura; Pipoidea; Pipidae; Xenopodinae; Xenopus; Silurana	T2MD70_HYDVU^T2MD70_HYDVU^Q:4-420,H:32-171^23.24%ID^E:5e-08^.^.	.	cds.contig_2253|m.3382	1-483[+]	SPCS2_XENTR^SPCS2_XENTR^Q:10-159,H:51-201^22.73%ID^E:1e-09^RecName: Full=Probable signal peptidase complex subunit 2;^Eukaryota; Metazoa; Chordata; Craniata; Vertebrata; Euteleostomi; Amphibia; Batrachia; Anura; Pipoidea; Pipidae; Xenopodinae; Xenopus; Silurana	T2MD70_HYDVU^T2MD70_HYDVU^Q:2-160,H:32-191^24.07%ID^E:1e-11^.^.	PF06703.6^SPC25^Microsomal signal peptidase 25 kDa subunit (SPC25)^7-152^E:2.2e-10	.	.	NOG150008^	GO:0016021^cellular_component^integral component of membrane`GO:0005787^cellular_component^signal peptidase complex`GO:0008233^molecular_function^peptidase activity`GO:0006465^biological_process^signal peptide processing	GO:0008233^molecular_function^peptidase activity`GO:0006465^biological_process^signal peptide processing`GO:0005787^cellular_component^signal peptidase complex`GO:0016021^cellular_component^integral component of membrane	.	.
contig_2254	contig_2254	SYRC_XENTR^SYRC_XENTR^Q:98-1912,H:57-660^50.08%ID^E:0^RecName: Full=Arginine--tRNA ligase, cytoplasmic;^Eukaryota; Metazoa; Chordata; Craniata; Vertebrata; Euteleostomi; Amphibia; Batrachia; Anura; Pipoidea; Pipidae; Xenopodinae; Xenopus; Silurana	A7S644_NEMVE^A7S644_NEMVE^Q:167-1912,H:8-588^53.25%ID^E:0^SubName: Full=Predicted protein {ECO:0000313|EMBL:EDO40756.1};^Eukaryota; Metazoa; Cnidaria; Anthozoa; Hexacorallia; Actiniaria; Edwardsiidae; Nematostella	.	cds.contig_2254|m.3383	2-1915[+]	SYRC_XENTR^SYRC_XENTR^Q:33-637,H:57-660^50.08%ID^E:0^RecName: Full=Arginine--tRNA ligase, cytoplasmic;^Eukaryota; Metazoa; Chordata; Craniata; Vertebrata; Euteleostomi; Amphibia; Batrachia; Anura; Pipoidea; Pipidae; Xenopodinae; Xenopus; Silurana	A7S644_NEMVE^A7S644_NEMVE^Q:56-637,H:8-588^53.25%ID^E:0^SubName: Full=Predicted protein {ECO:0000313|EMBL:EDO40756.1};^Eukaryota; Metazoa; Cnidaria; Anthozoa; Hexacorallia; Actiniaria; Edwardsiidae; Nematostella	PF03485.11^Arg_tRNA_synt_N^Arginyl tRNA synthetase N terminal domain^56-142^E:2.2e-15`PF00750.14^tRNA-synt_1d^tRNA synthetases class I (R)^162-494^E:3.4e-110`PF05746.10^DALR_1^DALR anticodon binding domain^509-637^E:9.1e-23	.	.	COG0018^arginyL-tRNA synthetase	GO:0005737^cellular_component^cytoplasm`GO:0004814^molecular_function^arginine-tRNA ligase activity`GO:0005524^molecular_function^ATP binding`GO:0006420^biological_process^arginyl-tRNA aminoacylation	GO:0000166^molecular_function^nucleotide binding`GO:0004814^molecular_function^arginine-tRNA ligase activity`GO:0005524^molecular_function^ATP binding`GO:0006420^biological_process^arginyl-tRNA aminoacylation`GO:0005737^cellular_component^cytoplasm	.	.
contig_2255	contig_2255	NU107_MOUSE^NU107_MOUSE^Q:962-3112,H:174-882^27.25%ID^E:3e-70^RecName: Full=Nuclear pore complex protein Nup107;^Eukaryota; Metazoa; Chordata; Craniata; Vertebrata; Euteleostomi; Mammalia; Eutheria; Euarchontoglires; Glires; Rodentia; Sciurognathi; Muroidea; Muridae; Murinae; Mus; Mus	U3IWH9_ANAPL^U3IWH9_ANAPL^Q:962-3205,H:171-908^25.58%ID^E:1e-68^SubName: Full=Uncharacterized protein {ECO:0000313|Ensembl:ENSAPLP00000011604};^Eukaryota; Metazoa; Chordata; Craniata; Vertebrata; Euteleostomi; Testudines + Archosauria group; Archosauria; Dinosauria; Saurischia; Theropoda; Coelurosauria; Aves; Neognathae; Galloanserae; Anseriformes; Anatidae; Anas	.	cds.contig_2255|m.3384	776-3235[+]	NU107_MOUSE^NU107_MOUSE^Q:63-779,H:174-882^27.15%ID^E:2e-73^RecName: Full=Nuclear pore complex protein Nup107;^Eukaryota; Metazoa; Chordata; Craniata; Vertebrata; Euteleostomi; Mammalia; Eutheria; Euarchontoglires; Glires; Rodentia; Sciurognathi; Muroidea; Muridae; Murinae; Mus; Mus	V9KCP4_CALMI^V9KCP4_CALMI^Q:77-810,H:183-907^25.7%ID^E:1e-72^SubName: Full=Nuclear pore complex protein Nup107 {ECO:0000313|EMBL:AFO95676.1};^Eukaryota; Metazoa; Chordata; Craniata; Vertebrata; Chondrichthyes; Holocephali; Chimaeriformes; Callorhinchidae; Callorhinchus	PF04121.8^Nup84_Nup100^Nuclear pore protein 84 / 107^101-803^E:4.7e-85	.	.	.	GO:0005813^cellular_component^centrosome`GO:0000777^cellular_component^condensed chromosome kinetochore`GO:0031965^cellular_component^nuclear membrane`GO:0034399^cellular_component^nuclear periphery`GO:0005643^cellular_component^nuclear pore`GO:0031080^cellular_component^nuclear pore outer ring`GO:0005487^molecular_function^nucleocytoplasmic transporter activity`GO:0017056^molecular_function^structural constituent of nuclear pore`GO:0006406^biological_process^mRNA export from nucleus`GO:0051292^biological_process^nuclear pore complex assembly`GO:0015031^biological_process^protein transport	GO:0006810^biological_process^transport`GO:0005643^cellular_component^nuclear pore	.	.
contig_2255	contig_2255	NU107_MOUSE^NU107_MOUSE^Q:962-3112,H:174-882^27.25%ID^E:3e-70^RecName: Full=Nuclear pore complex protein Nup107;^Eukaryota; Metazoa; Chordata; Craniata; Vertebrata; Euteleostomi; Mammalia; Eutheria; Euarchontoglires; Glires; Rodentia; Sciurognathi; Muroidea; Muridae; Murinae; Mus; Mus	U3IWH9_ANAPL^U3IWH9_ANAPL^Q:962-3205,H:171-908^25.58%ID^E:1e-68^SubName: Full=Uncharacterized protein {ECO:0000313|Ensembl:ENSAPLP00000011604};^Eukaryota; Metazoa; Chordata; Craniata; Vertebrata; Euteleostomi; Testudines + Archosauria group; Archosauria; Dinosauria; Saurischia; Theropoda; Coelurosauria; Aves; Neognathae; Galloanserae; Anseriformes; Anatidae; Anas	.	cds.contig_2255|m.3386	152-613[+]	H2BE1_PSAMI^H2BE1_PSAMI^Q:30-151,H:3-122^71.31%ID^E:1e-55^RecName: Full=Histone H2B.1, embryonic;^Eukaryota; Metazoa; Echinodermata; Eleutherozoa; Echinozoa; Echinoidea; Euechinoidea; Echinacea; Echinoida; Echinidae; Psammechinus	B2ZF74_ADIVA^B2ZF74_ADIVA^Q:13-151,H:1-127^65.47%ID^E:2e-54^RecName: Full=Histone H2B {ECO:0000256|RuleBase:RU000451};^Eukaryota; Metazoa; Lophotrochozoa; Rotifera; Bdelloidea; Adinetida; Adinetidae; Adineta	PF00125.19^Histone^Core histone H2A/H2B/H3/H4^58-127^E:1e-20	.	.	.	GO:0000786^cellular_component^nucleosome`GO:0005634^cellular_component^nucleus`GO:0003677^molecular_function^DNA binding	GO:0003677^molecular_function^DNA binding	.	.
contig_2255	contig_2255	NU107_MOUSE^NU107_MOUSE^Q:962-3112,H:174-882^27.25%ID^E:3e-70^RecName: Full=Nuclear pore complex protein Nup107;^Eukaryota; Metazoa; Chordata; Craniata; Vertebrata; Euteleostomi; Mammalia; Eutheria; Euarchontoglires; Glires; Rodentia; Sciurognathi; Muroidea; Muridae; Murinae; Mus; Mus	U3IWH9_ANAPL^U3IWH9_ANAPL^Q:962-3205,H:171-908^25.58%ID^E:1e-68^SubName: Full=Uncharacterized protein {ECO:0000313|Ensembl:ENSAPLP00000011604};^Eukaryota; Metazoa; Chordata; Craniata; Vertebrata; Euteleostomi; Testudines + Archosauria group; Archosauria; Dinosauria; Saurischia; Theropoda; Coelurosauria; Aves; Neognathae; Galloanserae; Anseriformes; Anatidae; Anas	.	cds.contig_2255|m.3385	3269-4048[-]	.	.	.	.	.	.	.	.	.	.
contig_2255	contig_2255	NU107_MOUSE^NU107_MOUSE^Q:962-3112,H:174-882^27.25%ID^E:3e-70^RecName: Full=Nuclear pore complex protein Nup107;^Eukaryota; Metazoa; Chordata; Craniata; Vertebrata; Euteleostomi; Mammalia; Eutheria; Euarchontoglires; Glires; Rodentia; Sciurognathi; Muroidea; Muridae; Murinae; Mus; Mus	U3IWH9_ANAPL^U3IWH9_ANAPL^Q:962-3205,H:171-908^25.58%ID^E:1e-68^SubName: Full=Uncharacterized protein {ECO:0000313|Ensembl:ENSAPLP00000011604};^Eukaryota; Metazoa; Chordata; Craniata; Vertebrata; Euteleostomi; Testudines + Archosauria group; Archosauria; Dinosauria; Saurischia; Theropoda; Coelurosauria; Aves; Neognathae; Galloanserae; Anseriformes; Anatidae; Anas	.	cds.contig_2255|m.3387	4255-4710[-]	.	.	.	.	.	.	.	.	.	.
contig_2260	contig_2260	.	.	.	.	.	.	.	.	.	.	.	.	.	.	.
contig_2261	contig_2261	.	A0A077Y316_9APIC^A0A077Y316_9APIC^Q:948-1124,H:557-615^45.76%ID^E:1e-10^.^.`A0A077Y316_9APIC^A0A077Y316_9APIC^Q:954-1118,H:566-620^43.64%ID^E:5e-08^.^.`A0A077Y316_9APIC^A0A077Y316_9APIC^Q:942-1124,H:544-608^36.92%ID^E:7e-06^.^.	.	cds.contig_2261|m.3388	2-1366[-]	.	B0W7F4_CULQU^B0W7F4_CULQU^Q:67-139,H:105-177^41.1%ID^E:2e-08^.^.`B0W7F4_CULQU^B0W7F4_CULQU^Q:67-150,H:77-159^36.9%ID^E:4e-08^.^.`B0W7F4_CULQU^B0W7F4_CULQU^Q:67-151,H:98-181^38.82%ID^E:5e-08^.^.`B0W7F4_CULQU^B0W7F4_CULQU^Q:67-175,H:56-165^31.53%ID^E:1e-07^.^.	.	.	.	.	.	.	.	.
contig_2262	contig_2262	EFR3A_XENLA^EFR3A_XENLA^Q:2535-1885,H:66-257^32.42%ID^E:7e-29^RecName: Full=Protein EFR3 homolog A;^Eukaryota; Metazoa; Chordata; Craniata; Vertebrata; Euteleostomi; Amphibia; Batrachia; Anura; Pipoidea; Pipidae; Xenopodinae; Xenopus; Xenopus`EFR3A_XENLA^EFR3A_XENLA^Q:1787-1581,H:287-359^29.73%ID^E:7e-29^RecName: Full=Protein EFR3 homolog A;^Eukaryota; Metazoa; Chordata; Craniata; Vertebrata; Euteleostomi; Amphibia; Batrachia; Anura; Pipoidea; Pipidae; Xenopodinae; Xenopus; Xenopus`EFR3A_XENLA^EFR3A_XENLA^Q:1567-1472,H:380-411^34.38%ID^E:7e-29^RecName: Full=Protein EFR3 homolog A;^Eukaryota; Metazoa; Chordata; Craniata; Vertebrata; Euteleostomi; Amphibia; Batrachia; Anura; Pipoidea; Pipidae; Xenopodinae; Xenopus; Xenopus	T2M3A5_HYDVU^T2M3A5_HYDVU^Q:2565-1882,H:54-263^33.48%ID^E:7e-32^.^.`T2M3A5_HYDVU^T2M3A5_HYDVU^Q:1790-1599,H:291-355^36.36%ID^E:7e-32^.^.	.	cds.contig_2262|m.3390	1666-2592[-]	EFR3_DROME^EFR3_DROME^Q:22-237,H:93-287^37.79%ID^E:3e-35^RecName: Full=Protein EFR3 homolog cmp44E;^Eukaryota; Metazoa; Ecdysozoa; Arthropoda; Hexapoda; Insecta; Pterygota; Neoptera; Endopterygota; Diptera; Brachycera; Muscomorpha; Ephydroidea; Drosophilidae; Drosophila; Sophophora	T2M3A5_HYDVU^T2M3A5_HYDVU^Q:10-237,H:54-263^33.48%ID^E:5e-35^.^.	.	.	.	.	GO:0016021^cellular_component^integral component of membrane`GO:0045202^cellular_component^synapse`GO:0000281^biological_process^mitotic cytokinesis`GO:0007602^biological_process^phototransduction`GO:0030100^biological_process^regulation of endocytosis`GO:0007268^biological_process^synaptic transmission`GO:0048488^biological_process^synaptic vesicle endocytosis`GO:0016079^biological_process^synaptic vesicle exocytosis	.	.	.
contig_2262	contig_2262	EFR3A_XENLA^EFR3A_XENLA^Q:2535-1885,H:66-257^32.42%ID^E:7e-29^RecName: Full=Protein EFR3 homolog A;^Eukaryota; Metazoa; Chordata; Craniata; Vertebrata; Euteleostomi; Amphibia; Batrachia; Anura; Pipoidea; Pipidae; Xenopodinae; Xenopus; Xenopus`EFR3A_XENLA^EFR3A_XENLA^Q:1787-1581,H:287-359^29.73%ID^E:7e-29^RecName: Full=Protein EFR3 homolog A;^Eukaryota; Metazoa; Chordata; Craniata; Vertebrata; Euteleostomi; Amphibia; Batrachia; Anura; Pipoidea; Pipidae; Xenopodinae; Xenopus; Xenopus`EFR3A_XENLA^EFR3A_XENLA^Q:1567-1472,H:380-411^34.38%ID^E:7e-29^RecName: Full=Protein EFR3 homolog A;^Eukaryota; Metazoa; Chordata; Craniata; Vertebrata; Euteleostomi; Amphibia; Batrachia; Anura; Pipoidea; Pipidae; Xenopodinae; Xenopus; Xenopus	T2M3A5_HYDVU^T2M3A5_HYDVU^Q:2565-1882,H:54-263^33.48%ID^E:7e-32^.^.`T2M3A5_HYDVU^T2M3A5_HYDVU^Q:1790-1599,H:291-355^36.36%ID^E:7e-32^.^.	.	cds.contig_2262|m.3389	218-1510[-]	.	.	.	.	.	.	.	.	.	.
contig_2265	contig_2265	.	.	.	cds.contig_2265|m.3391	3-545[+]	.	.	.	.	.	.	.	.	.	.
contig_2266	contig_2266	NOP12_ASHGO^NOP12_ASHGO^Q:968-777,H:271-337^46.27%ID^E:2e-08^RecName: Full=Nucleolar protein 12;^Eukaryota; Fungi; Dikarya; Ascomycota; Saccharomycotina; Saccharomycetes; Saccharomycetales; Saccharomycetaceae; Eremothecium	U9UWF2_RHIID^U9UWF2_RHIID^Q:1139-756,H:91-214^34.85%ID^E:1e-11^SubName: Full=Uncharacterized protein {ECO:0000313|EMBL:ESA22888.1};^Eukaryota; Fungi; Glomeromycota; Glomeromycetes; Glomerales; Glomeraceae; Rhizophagus	.	cds.contig_2266|m.3393	723-1181[-]	NOP12_ASHGO^NOP12_ASHGO^Q:72-146,H:271-348^41.03%ID^E:4e-10^RecName: Full=Nucleolar protein 12;^Eukaryota; Fungi; Dikarya; Ascomycota; Saccharomycotina; Saccharomycetes; Saccharomycetales; Saccharomycetaceae; Eremothecium	U9UWF2_RHIID^U9UWF2_RHIID^Q:15-142,H:91-214^34.85%ID^E:2e-13^SubName: Full=Uncharacterized protein {ECO:0000313|EMBL:ESA22888.1};^Eukaryota; Fungi; Glomeromycota; Glomeromycetes; Glomerales; Glomeraceae; Rhizophagus	PF00076.17^RRM_1^RNA recognition motif. (a.k.a. RRM, RBD, or RNP domain)^70-131^E:1e-12`PF14259.1^RRM_6^RNA recognition motif (a.k.a. RRM, RBD, or RNP domain)^70-131^E:3.4e-09`PF13893.1^RRM_5^RNA recognition motif. (a.k.a. RRM, RBD, or RNP domain)^78-133^E:1.6e-05	.	.	COG0724^Rna-binding protein	GO:0005730^cellular_component^nucleolus`GO:0030684^cellular_component^preribosome`GO:0000166^molecular_function^nucleotide binding`GO:0003723^molecular_function^RNA binding`GO:0000463^biological_process^maturation of LSU-rRNA from tricistronic rRNA transcript (SSU-rRNA, 5.8S rRNA, LSU-rRNA)	GO:0003676^molecular_function^nucleic acid binding	.	.
contig_2266	contig_2266	NOP12_ASHGO^NOP12_ASHGO^Q:968-777,H:271-337^46.27%ID^E:2e-08^RecName: Full=Nucleolar protein 12;^Eukaryota; Fungi; Dikarya; Ascomycota; Saccharomycotina; Saccharomycetes; Saccharomycetales; Saccharomycetaceae; Eremothecium	U9UWF2_RHIID^U9UWF2_RHIID^Q:1139-756,H:91-214^34.85%ID^E:1e-11^SubName: Full=Uncharacterized protein {ECO:0000313|EMBL:ESA22888.1};^Eukaryota; Fungi; Glomeromycota; Glomeromycetes; Glomerales; Glomeraceae; Rhizophagus	.	cds.contig_2266|m.3394	1178-1561[-]	.	.	.	.	.	.	.	.	.	.
contig_2266	contig_2266	NOP12_ASHGO^NOP12_ASHGO^Q:968-777,H:271-337^46.27%ID^E:2e-08^RecName: Full=Nucleolar protein 12;^Eukaryota; Fungi; Dikarya; Ascomycota; Saccharomycotina; Saccharomycetes; Saccharomycetales; Saccharomycetaceae; Eremothecium	U9UWF2_RHIID^U9UWF2_RHIID^Q:1139-756,H:91-214^34.85%ID^E:1e-11^SubName: Full=Uncharacterized protein {ECO:0000313|EMBL:ESA22888.1};^Eukaryota; Fungi; Glomeromycota; Glomeromycetes; Glomerales; Glomeraceae; Rhizophagus	.	cds.contig_2266|m.3392	3-620[+]	.	T2M5C1_HYDVU^T2M5C1_HYDVU^Q:90-201,H:29-139^38.98%ID^E:5e-14^.^.	PF04281.8^Tom22^Mitochondrial import receptor subunit Tom22^71-185^E:1.6e-09	.	.	.	.	GO:0006886^biological_process^intracellular protein transport`GO:0005741^cellular_component^mitochondrial outer membrane	.	.
contig_2267	contig_2267	.	.	.	.	.	.	.	.	.	.	.	.	.	.	.
contig_2268	contig_2268	.	.	.	cds.contig_2268|m.3395	2-313[+]	.	.	PF05764.8^YL1^YL1 nuclear protein^1-87^E:6.9e-10	.	.	.	.	GO:0006355^biological_process^regulation of transcription, DNA-templated`GO:0005634^cellular_component^nucleus	.	.
contig_2269	contig_2269	B4GT1_MOUSE^B4GT1_MOUSE^Q:373-996,H:148-355^47.6%ID^E:3e-63^RecName: Full=Beta-1,4-galactosyltransferase 1;^Eukaryota; Metazoa; Chordata; Craniata; Vertebrata; Euteleostomi; Mammalia; Eutheria; Euarchontoglires; Glires; Rodentia; Sciurognathi; Muroidea; Muridae; Murinae; Mus; Mus	A7RHV5_NEMVE^A7RHV5_NEMVE^Q:370-996,H:1-209^55.5%ID^E:2e-83^SubName: Full=Predicted protein {ECO:0000313|EMBL:EDO48920.1};^Eukaryota; Metazoa; Cnidaria; Anthozoa; Hexacorallia; Actiniaria; Edwardsiidae; Nematostella	.	cds.contig_2269|m.3396	151-996[+]	B4GT1_MOUSE^B4GT1_MOUSE^Q:75-282,H:148-355^47.6%ID^E:6e-64^RecName: Full=Beta-1,4-galactosyltransferase 1;^Eukaryota; Metazoa; Chordata; Craniata; Vertebrata; Euteleostomi; Mammalia; Eutheria; Euarchontoglires; Glires; Rodentia; Sciurognathi; Muroidea; Muridae; Murinae; Mus; Mus	A7RHV5_NEMVE^A7RHV5_NEMVE^Q:74-282,H:1-209^55.5%ID^E:3e-84^SubName: Full=Predicted protein {ECO:0000313|EMBL:EDO48920.1};^Eukaryota; Metazoa; Cnidaria; Anthozoa; Hexacorallia; Actiniaria; Edwardsiidae; Nematostella	PF13733.1^Glyco_transf_7N^N-terminal region of glycosyl transferase group 7^84-191^E:1.6e-40`PF02709.9^Glyco_transf_7C^N-terminal domain of galactosyltransferase^196-270^E:4e-27	.	.	.	GO:0016323^cellular_component^basolateral plasma membrane`GO:0031526^cellular_component^brush border membrane`GO:0009986^cellular_component^cell surface`GO:0030057^cellular_component^desmosome`GO:0009897^cellular_component^external side of plasma membrane`GO:0005615^cellular_component^extracellular space`GO:0070062^cellular_component^extracellular vesicular exosome`GO:0030112^cellular_component^glycocalyx`GO:0005794^cellular_component^Golgi apparatus`GO:0032580^cellular_component^Golgi cisterna membrane`GO:0000138^cellular_component^Golgi trans cisterna`GO:0016021^cellular_component^integral component of membrane`GO:0005886^cellular_component^plasma membrane`GO:0003831^molecular_function^beta-N-acetylglucosaminylglycopeptide beta-1,4-galactosyltransferase activity`GO:0008092^molecular_function^cytoskeletal protein binding`GO:0008378^molecular_function^galactosyltransferase activity`GO:0004461^molecular_function^lactose synthase activity`GO:0030145^molecular_function^manganese ion binding`GO:0003945^molecular_function^N-acetyllactosamine synthase activity`GO:0002526^biological_process^acute inflammatory response`GO:0060055^biological_process^angiogenesis involved in wound healing`GO:0007339^biological_process^binding of sperm to zona pellucida`GO:0048754^biological_process^branching morphogenesis of an epithelial tube`GO:0007155^biological_process^cell adhesion`GO:0045136^biological_process^development of secondary sexual characteristics`GO:0002064^biological_process^epithelial cell development`GO:0030198^biological_process^extracellular matrix organization`GO:0006012^biological_process^galactose metabolic process`GO:0009101^biological_process^glycoprotein biosynthetic process`GO:0005989^biological_process^lactose biosynthetic process`GO:0050900^biological_process^leukocyte migration`GO:0030879^biological_process^mammary gland development`GO:0008285^biological_process^negative regulation of cell proliferation`GO:0009312^biological_process^oligosaccharide biosynthetic process`GO:0007341^biological_process^penetration of zona pellucida`GO:0043065^biological_process^positive regulation of apoptotic process`GO:0060058^biological_process^positive regulation of apoptotic process involved in mammary gland involution`GO:0060054^biological_process^positive regulation of epithelial cell proliferation involved in wound healing`GO:0006486^biological_process^protein glycosylation`GO:0006487^biological_process^protein N-linked glycosylation`GO:0060046^biological_process^regulation of acrosome reaction`GO:0042127^biological_process^regulation of cell proliferation`GO:0051270^biological_process^regulation of cellular component movement`GO:0042060^biological_process^wound healing	.	.	.
contig_2270	contig_2270	HSP83_DROAV^HSP83_DROAV^Q:131-2263,H:1-716^75.98%ID^E:0^RecName: Full=Heat shock protein 83;^Eukaryota; Metazoa; Ecdysozoa; Arthropoda; Hexapoda; Insecta; Pterygota; Neoptera; Endopterygota; Diptera; Brachycera; Muscomorpha; Ephydroidea; Drosophilidae; Drosophila; Sophophora	Q5WQZ6_OPICA^Q5WQZ6_OPICA^Q:140-2263,H:12-718^79.1%ID^E:0^.^.	.	cds.contig_2270|m.3397	119-2266[+]	HSP83_DROME^HSP83_DROME^Q:5-715,H:1-717^77.41%ID^E:0^RecName: Full=Heat shock protein 83;^Eukaryota; Metazoa; Ecdysozoa; Arthropoda; Hexapoda; Insecta; Pterygota; Neoptera; Endopterygota; Diptera; Brachycera; Muscomorpha; Ephydroidea; Drosophilidae; Drosophila; Sophophora	B8PXL3_TIGJA^B8PXL3_TIGJA^Q:1-715,H:1-721^78.78%ID^E:0^SubName: Full=Heat shock protein 90 {ECO:0000313|EMBL:ACA03524.1};^Eukaryota; Metazoa; Ecdysozoa; Arthropoda; Crustacea; Maxillopoda; Copepoda; Harpacticoida; Harpacticidae; Tigriopus	PF13589.1^HATPase_c_3^Histidine kinase-, DNA gyrase B-, and HSP90-like ATPase^30-151^E:2.4e-10`PF02518.21^HATPase_c^Histidine kinase-, DNA gyrase B-, and HSP90-like ATPase^34-183^E:8.1e-11`PF00183.13^HSP90^Hsp90 protein^188-715^E:5.7e-260	.	.	COG0326^Molecular chaperone. Has ATPase activity (By similarity)	GO:0005813^cellular_component^centrosome`GO:0005737^cellular_component^cytoplasm`GO:0005811^cellular_component^lipid particle`GO:0048471^cellular_component^perinuclear region of cytoplasm`GO:0005886^cellular_component^plasma membrane`GO:0005705^cellular_component^polytene chromosome interband`GO:0005524^molecular_function^ATP binding`GO:0051082^molecular_function^unfolded protein binding`GO:0007015^biological_process^actin filament organization`GO:0008595^biological_process^anterior/posterior axis specification, embryo`GO:0007098^biological_process^centrosome cycle`GO:0009631^biological_process^cold acclimation`GO:0007052^biological_process^mitotic spindle organization`GO:0008285^biological_process^negative regulation of cell proliferation`GO:0010529^biological_process^negative regulation of transposition`GO:0048477^biological_process^oogenesis`GO:0019094^biological_process^pole plasm mRNA localization`GO:0006457^biological_process^protein folding`GO:0007465^biological_process^R7 cell fate commitment`GO:0008360^biological_process^regulation of cell shape`GO:0045187^biological_process^regulation of circadian sleep/wake cycle, sleep`GO:0009408^biological_process^response to heat`GO:0007283^biological_process^spermatogenesis`GO:0008293^biological_process^torso signaling pathway	GO:0005524^molecular_function^ATP binding`GO:0051082^molecular_function^unfolded protein binding`GO:0006457^biological_process^protein folding`GO:0006950^biological_process^response to stress	.	.
contig_2272	contig_2272	ESF1_MOUSE^ESF1_MOUSE^Q:2255-2836,H:325-506^39.49%ID^E:7e-26^RecName: Full=ESF1 homolog;^Eukaryota; Metazoa; Chordata; Craniata; Vertebrata; Euteleostomi; Mammalia; Eutheria; Euarchontoglires; Glires; Rodentia; Sciurognathi; Muroidea; Muridae; Murinae; Mus; Mus	T1J9K3_STRMM^T1J9K3_STRMM^Q:1922-2950,H:316-662^34.72%ID^E:2e-37^SubName: Full=Uncharacterized protein {ECO:0000313|EnsemblMetazoa:SMAR010400-PA};^Eukaryota; Metazoa; Ecdysozoa; Arthropoda; Myriapoda; Chilopoda; Pleurostigmophora; Geophilomorpha; Linotaeniidae; Strigamia	.	cds.contig_2272|m.3399	1886-3559[+]	ESF1_SCHPO^ESF1_SCHPO^Q:14-370,H:22-424^30.88%ID^E:7e-42^RecName: Full=Pre-rRNA-processing protein esf1;^Eukaryota; Fungi; Dikarya; Ascomycota; Taphrinomycotina; Schizosaccharomycetes; Schizosaccharomycetales; Schizosaccharomycetaceae; Schizosaccharomyces	B4JLB3_DROGR^B4JLB3_DROGR^Q:12-317,H:38-405^34.05%ID^E:3e-57^SubName: Full=GH12825 {ECO:0000313|EMBL:EDW00366.1};^Eukaryota; Metazoa; Ecdysozoa; Arthropoda; Hexapoda; Insecta; Pterygota; Neoptera; Endopterygota; Diptera; Brachycera; Muscomorpha; Ephydroidea; Drosophilidae; Drosophila; Hawaiian Drosophila	PF08159.7^NUC153^NUC153 domain^509-533^E:1.7e-07	.	.	COG5638^ESF1, nucleolar pre-rRNA processing protein, homolog (S. cerevisiae)	GO:0005730^cellular_component^nucleolus`GO:0005634^cellular_component^nucleus`GO:0003723^molecular_function^RNA binding`GO:0006364^biological_process^rRNA processing	GO:0005634^cellular_component^nucleus	.	.
contig_2272	contig_2272	ESF1_MOUSE^ESF1_MOUSE^Q:2255-2836,H:325-506^39.49%ID^E:7e-26^RecName: Full=ESF1 homolog;^Eukaryota; Metazoa; Chordata; Craniata; Vertebrata; Euteleostomi; Mammalia; Eutheria; Euarchontoglires; Glires; Rodentia; Sciurognathi; Muroidea; Muridae; Murinae; Mus; Mus	T1J9K3_STRMM^T1J9K3_STRMM^Q:1922-2950,H:316-662^34.72%ID^E:2e-37^SubName: Full=Uncharacterized protein {ECO:0000313|EnsemblMetazoa:SMAR010400-PA};^Eukaryota; Metazoa; Ecdysozoa; Arthropoda; Myriapoda; Chilopoda; Pleurostigmophora; Geophilomorpha; Linotaeniidae; Strigamia	.	cds.contig_2272|m.3400	3-1502[-]	NOM1_DROME^NOM1_DROME^Q:188-479,H:294-579^24.92%ID^E:1e-20^RecName: Full=Nucleolar MIF4G domain-containing protein 1 homolog;^Eukaryota; Metazoa; Ecdysozoa; Arthropoda; Hexapoda; Insecta; Pterygota; Neoptera; Endopterygota; Diptera; Brachycera; Muscomorpha; Ephydroidea; Drosophilidae; Drosophila; Sophophora	U4UCE2_DENPD^U4UCE2_DENPD^Q:98-476,H:100-471^30.22%ID^E:2e-31^.^.	.	.	.	.	GO:0005730^cellular_component^nucleolus`GO:0003723^molecular_function^RNA binding`GO:0022008^biological_process^neurogenesis	.	.	.
contig_2273	contig_2273	RBP10_HUMAN^RBP10_HUMAN^Q:143-742,H:42-241^54.5%ID^E:9e-68^RecName: Full=Ran-binding protein 10;^Eukaryota; Metazoa; Chordata; Craniata; Vertebrata; Euteleostomi; Mammalia; Eutheria; Euarchontoglires; Primates; Haplorrhini; Catarrhini; Hominidae; Homo`RBP10_HUMAN^RBP10_HUMAN^Q:775-1038,H:260-346^28.41%ID^E:9e-68^RecName: Full=Ran-binding protein 10;^Eukaryota; Metazoa; Chordata; Craniata; Vertebrata; Euteleostomi; Mammalia; Eutheria; Euarchontoglires; Primates; Haplorrhini; Catarrhini; Hominidae; Homo	V9IMI0_APICE^V9IMI0_APICE^Q:125-724,H:24-223^55%ID^E:4e-68^.^.`V9IMI0_APICE^V9IMI0_APICE^Q:721-1038,H:231-335^26.42%ID^E:4e-68^.^.	.	cds.contig_2273|m.3401	32-784[+]	RANB9_MOUSE^RANB9_MOUSE^Q:25-238,H:66-279^52.8%ID^E:2e-72^RecName: Full=Ran-binding protein 9;^Eukaryota; Metazoa; Chordata; Craniata; Vertebrata; Euteleostomi; Mammalia; Eutheria; Euarchontoglires; Glires; Rodentia; Sciurognathi; Muroidea; Muridae; Murinae; Mus; Mus	A0A088ANT1_APIME^A0A088ANT1_APIME^Q:25-231,H:17-223^53.62%ID^E:9e-73^.^.	PF00622.23^SPRY^SPRY domain^97-217^E:1.5e-22	.	.	.	GO:0005737^cellular_component^cytoplasm`GO:0005634^cellular_component^nucleus`GO:0008536^molecular_function^Ran GTPase binding	GO:0005515^molecular_function^protein binding	.	.
contig_2273	contig_2273	RBP10_HUMAN^RBP10_HUMAN^Q:143-742,H:42-241^54.5%ID^E:9e-68^RecName: Full=Ran-binding protein 10;^Eukaryota; Metazoa; Chordata; Craniata; Vertebrata; Euteleostomi; Mammalia; Eutheria; Euarchontoglires; Primates; Haplorrhini; Catarrhini; Hominidae; Homo`RBP10_HUMAN^RBP10_HUMAN^Q:775-1038,H:260-346^28.41%ID^E:9e-68^RecName: Full=Ran-binding protein 10;^Eukaryota; Metazoa; Chordata; Craniata; Vertebrata; Euteleostomi; Mammalia; Eutheria; Euarchontoglires; Primates; Haplorrhini; Catarrhini; Hominidae; Homo	V9IMI0_APICE^V9IMI0_APICE^Q:125-724,H:24-223^55%ID^E:4e-68^.^.`V9IMI0_APICE^V9IMI0_APICE^Q:721-1038,H:231-335^26.42%ID^E:4e-68^.^.	.	cds.contig_2273|m.3402	775-1206[+]	.	A0A088AE32_APIME^A0A088AE32_APIME^Q:1-88,H:1-87^29.55%ID^E:7e-06^.^.	PF10607.4^CLTH^CTLH/CRA C-terminal to LisH motif domain^33-111^E:1.3e-07	.	.	.	.	.	.	.
contig_2274	contig_2274	.	.	.	cds.contig_2274|m.3404	2-718[+]	.	.	.	.	.	.	.	.	.	.
contig_2275	contig_2275	DHB12_HUMAN^DHB12_HUMAN^Q:773-129,H:72-289^34.09%ID^E:2e-38^RecName: Full=Estradiol 17-beta-dehydrogenase 12;^Eukaryota; Metazoa; Chordata; Craniata; Vertebrata; Euteleostomi; Mammalia; Eutheria; Euarchontoglires; Primates; Haplorrhini; Catarrhini; Hominidae; Homo	H0VTB9_CAVPO^H0VTB9_CAVPO^Q:773-129,H:72-289^34.09%ID^E:7e-38^SubName: Full=Uncharacterized protein {ECO:0000313|Ensembl:ENSCPOP00000013907};^Eukaryota; Metazoa; Chordata; Craniata; Vertebrata; Euteleostomi; Mammalia; Eutheria; Euarchontoglires; Glires; Rodentia; Hystricognathi; Caviidae; Cavia	.	cds.contig_2275|m.3405	54-833[-]	DHB12_HUMAN^DHB12_HUMAN^Q:21-257,H:72-311^33.47%ID^E:1e-44^RecName: Full=Estradiol 17-beta-dehydrogenase 12;^Eukaryota; Metazoa; Chordata; Craniata; Vertebrata; Euteleostomi; Mammalia; Eutheria; Euarchontoglires; Primates; Haplorrhini; Catarrhini; Hominidae; Homo	D3DR22_HUMAN^D3DR22_HUMAN^Q:21-257,H:112-351^33.88%ID^E:2e-43^SubName: Full=Hydroxysteroid (17-beta) dehydrogenase 12, isoform CRA_a {ECO:0000313|EMBL:EAW68081.1};^Eukaryota; Metazoa; Chordata; Craniata; Vertebrata; Euteleostomi; Mammalia; Eutheria; Euarchontoglires; Primates; Haplorrhini; Catarrhini; Hominidae; Homo	PF00106.20^adh_short^short chain dehydrogenase^25-156^E:2e-09	.	.	COG0300^Dehydrogenase reductase	GO:0005789^cellular_component^endoplasmic reticulum membrane`GO:0031012^cellular_component^extracellular matrix`GO:0016021^cellular_component^integral component of membrane`GO:0004303^molecular_function^estradiol 17-beta-dehydrogenase activity`GO:0008201^molecular_function^heparin binding`GO:0044255^biological_process^cellular lipid metabolic process`GO:0006703^biological_process^estrogen biosynthetic process`GO:0030198^biological_process^extracellular matrix organization`GO:0006633^biological_process^fatty acid biosynthetic process`GO:0035338^biological_process^long-chain fatty-acyl-CoA biosynthetic process`GO:0010811^biological_process^positive regulation of cell-substrate adhesion`GO:0044281^biological_process^small molecule metabolic process`GO:0019432^biological_process^triglyceride biosynthetic process	GO:0016491^molecular_function^oxidoreductase activity`GO:0008152^biological_process^metabolic process	.	.
contig_2276	contig_2276	SF3B3_HUMAN^SF3B3_HUMAN^Q:3655-368,H:3-1095^58.3%ID^E:0^RecName: Full=Splicing factor 3B subunit 3;^Eukaryota; Metazoa; Chordata; Craniata; Vertebrata; Euteleostomi; Mammalia; Eutheria; Euarchontoglires; Primates; Haplorrhini; Catarrhini; Hominidae; Homo`SF3B3_HUMAN^SF3B3_HUMAN^Q:192-43,H:1165-1214^62%ID^E:5e-12^RecName: Full=Splicing factor 3B subunit 3;^Eukaryota; Metazoa; Chordata; Craniata; Vertebrata; Euteleostomi; Mammalia; Eutheria; Euarchontoglires; Primates; Haplorrhini; Catarrhini; Hominidae; Homo	T2MD09_HYDVU^T2MD09_HYDVU^Q:3658-368,H:2-1101^59.69%ID^E:0^.^.`T2MD09_HYDVU^T2MD09_HYDVU^Q:192-43,H:1171-1220^62%ID^E:1e-08^.^.	.	cds.contig_2276|m.3406	173-3658[-]	SF3B3_HUMAN^SF3B3_HUMAN^Q:2-1097,H:3-1095^58.3%ID^E:0^RecName: Full=Splicing factor 3B subunit 3;^Eukaryota; Metazoa; Chordata; Craniata; Vertebrata; Euteleostomi; Mammalia; Eutheria; Euarchontoglires; Primates; Haplorrhini; Catarrhini; Hominidae; Homo	T2MD09_HYDVU^T2MD09_HYDVU^Q:1-1097,H:2-1101^59.69%ID^E:0^.^.	PF10433.4^MMS1_N^Mono-functional DNA-alkylating methyl methanesulfonate N-term^75-593^E:1.3e-67`PF03178.10^CPSF_A^CPSF A subunit region^858-1072^E:1.9e-46	.	.	.	GO:0071013^cellular_component^catalytic step 2 spliceosome`GO:0005654^cellular_component^nucleoplasm`GO:0030532^cellular_component^small nuclear ribonucleoprotein complex`GO:0005681^cellular_component^spliceosomal complex`GO:0005689^cellular_component^U12-type spliceosomal complex`GO:0003676^molecular_function^nucleic acid binding`GO:0010467^biological_process^gene expression`GO:0006397^biological_process^mRNA processing`GO:0000398^biological_process^mRNA splicing, via spliceosome`GO:0006461^biological_process^protein complex assembly`GO:0008380^biological_process^RNA splicing`GO:0000375^biological_process^RNA splicing, via transesterification reactions	GO:0003676^molecular_function^nucleic acid binding`GO:0005634^cellular_component^nucleus	.	.
contig_2277	contig_2277	GAPR1_HUMAN^GAPR1_HUMAN^Q:88-513,H:8-151^35.37%ID^E:3e-24^RecName: Full=Golgi-associated plant pathogenesis-related protein 1;^Eukaryota; Metazoa; Chordata; Craniata; Vertebrata; Euteleostomi; Mammalia; Eutheria; Euarchontoglires; Primates; Haplorrhini; Catarrhini; Hominidae; Homo`GAPR1_HUMAN^GAPR1_HUMAN^Q:603-1013,H:8-149^31.54%ID^E:1e-08^RecName: Full=Golgi-associated plant pathogenesis-related protein 1;^Eukaryota; Metazoa; Chordata; Craniata; Vertebrata; Euteleostomi; Mammalia; Eutheria; Euarchontoglires; Primates; Haplorrhini; Catarrhini; Hominidae; Homo	A2CF32_DANRE^A2CF32_DANRE^Q:85-543,H:4-157^35.03%ID^E:2e-32^SubName: Full=Uncharacterized protein {ECO:0000313|Ensembl:ENSDARP00000118616};^Eukaryota; Metazoa; Chordata; Craniata; Vertebrata; Euteleostomi; Actinopterygii; Neopterygii; Teleostei; Ostariophysi; Cypriniformes; Cyprinidae; Danio`A2CF32_DANRE^A2CF32_DANRE^Q:606-1013,H:197-336^29.79%ID^E:2e-32^SubName: Full=Uncharacterized protein {ECO:0000313|Ensembl:ENSDARP00000118616};^Eukaryota; Metazoa; Chordata; Craniata; Vertebrata; Euteleostomi; Actinopterygii; Neopterygii; Teleostei; Ostariophysi; Cypriniformes; Cyprinidae; Danio`A2CF32_DANRE^A2CF32_DANRE^Q:76-528,H:192-343^34.84%ID^E:4e-21^SubName: Full=Uncharacterized protein {ECO:0000313|Ensembl:ENSDARP00000118616};^Eukaryota; Metazoa; Chordata; Craniata; Vertebrata; Euteleostomi; Actinopterygii; Neopterygii; Teleostei; Ostariophysi; Cypriniformes; Cyprinidae; Danio`A2CF32_DANRE^A2CF32_DANRE^Q:82-519,H:395-542^31.13%ID^E:6e-12^SubName: Full=Uncharacterized protein {ECO:0000313|Ensembl:ENSDARP00000118616};^Eukaryota; Metazoa; Chordata; Craniata; Vertebrata; Euteleostomi; Actinopterygii; Neopterygii; Teleostei; Ostariophysi; Cypriniformes; Cyprinidae; Danio	.	cds.contig_2277|m.3408	612-1049[+]	GAPR1_HUMAN^GAPR1_HUMAN^Q:2-134,H:12-149^32.41%ID^E:1e-09^RecName: Full=Golgi-associated plant pathogenesis-related protein 1;^Eukaryota; Metazoa; Chordata; Craniata; Vertebrata; Euteleostomi; Mammalia; Eutheria; Euarchontoglires; Primates; Haplorrhini; Catarrhini; Hominidae; Homo	A0A075AB15_9TREM^A0A075AB15_9TREM^Q:2-134,H:9-145^31.91%ID^E:2e-11^.^.	.	.	.	COG2340^Scp-like extracellular	GO:0070062^cellular_component^extracellular vesicular exosome`GO:0000139^cellular_component^Golgi membrane`GO:0042803^molecular_function^protein homodimerization activity`GO:0010634^biological_process^positive regulation of epithelial cell migration`GO:0010718^biological_process^positive regulation of epithelial to mesenchymal transition`GO:0070374^biological_process^positive regulation of ERK1 and ERK2 cascade	.	.	.
contig_2277	contig_2277	GAPR1_HUMAN^GAPR1_HUMAN^Q:88-513,H:8-151^35.37%ID^E:3e-24^RecName: Full=Golgi-associated plant pathogenesis-related protein 1;^Eukaryota; Metazoa; Chordata; Craniata; Vertebrata; Euteleostomi; Mammalia; Eutheria; Euarchontoglires; Primates; Haplorrhini; Catarrhini; Hominidae; Homo`GAPR1_HUMAN^GAPR1_HUMAN^Q:603-1013,H:8-149^31.54%ID^E:1e-08^RecName: Full=Golgi-associated plant pathogenesis-related protein 1;^Eukaryota; Metazoa; Chordata; Craniata; Vertebrata; Euteleostomi; Mammalia; Eutheria; Euarchontoglires; Primates; Haplorrhini; Catarrhini; Hominidae; Homo	A2CF32_DANRE^A2CF32_DANRE^Q:85-543,H:4-157^35.03%ID^E:2e-32^SubName: Full=Uncharacterized protein {ECO:0000313|Ensembl:ENSDARP00000118616};^Eukaryota; Metazoa; Chordata; Craniata; Vertebrata; Euteleostomi; Actinopterygii; Neopterygii; Teleostei; Ostariophysi; Cypriniformes; Cyprinidae; Danio`A2CF32_DANRE^A2CF32_DANRE^Q:606-1013,H:197-336^29.79%ID^E:2e-32^SubName: Full=Uncharacterized protein {ECO:0000313|Ensembl:ENSDARP00000118616};^Eukaryota; Metazoa; Chordata; Craniata; Vertebrata; Euteleostomi; Actinopterygii; Neopterygii; Teleostei; Ostariophysi; Cypriniformes; Cyprinidae; Danio`A2CF32_DANRE^A2CF32_DANRE^Q:76-528,H:192-343^34.84%ID^E:4e-21^SubName: Full=Uncharacterized protein {ECO:0000313|Ensembl:ENSDARP00000118616};^Eukaryota; Metazoa; Chordata; Craniata; Vertebrata; Euteleostomi; Actinopterygii; Neopterygii; Teleostei; Ostariophysi; Cypriniformes; Cyprinidae; Danio`A2CF32_DANRE^A2CF32_DANRE^Q:82-519,H:395-542^31.13%ID^E:6e-12^SubName: Full=Uncharacterized protein {ECO:0000313|Ensembl:ENSDARP00000118616};^Eukaryota; Metazoa; Chordata; Craniata; Vertebrata; Euteleostomi; Actinopterygii; Neopterygii; Teleostei; Ostariophysi; Cypriniformes; Cyprinidae; Danio	.	cds.contig_2277|m.3407	1-624[+]	GAPR1_HUMAN^GAPR1_HUMAN^Q:30-171,H:8-151^35.37%ID^E:3e-25^RecName: Full=Golgi-associated plant pathogenesis-related protein 1;^Eukaryota; Metazoa; Chordata; Craniata; Vertebrata; Euteleostomi; Mammalia; Eutheria; Euarchontoglires; Primates; Haplorrhini; Catarrhini; Hominidae; Homo	B4KK11_DROMO^B4KK11_DROMO^Q:31-171,H:6-143^39.72%ID^E:1e-29^SubName: Full=GI14160 {ECO:0000313|EMBL:EDW11529.1};^Eukaryota; Metazoa; Ecdysozoa; Arthropoda; Hexapoda; Insecta; Pterygota; Neoptera; Endopterygota; Diptera; Brachycera; Muscomorpha; Ephydroidea; Drosophilidae; Drosophila	PF00188.21^CAP^Cysteine-rich secretory protein family^36-155^E:7.9e-20	.	.	COG2340^Scp-like extracellular	GO:0070062^cellular_component^extracellular vesicular exosome`GO:0000139^cellular_component^Golgi membrane`GO:0042803^molecular_function^protein homodimerization activity`GO:0010634^biological_process^positive regulation of epithelial cell migration`GO:0010718^biological_process^positive regulation of epithelial to mesenchymal transition`GO:0070374^biological_process^positive regulation of ERK1 and ERK2 cascade	.	.	.
contig_2278	contig_2278	PRP4B_BOVIN^PRP4B_BOVIN^Q:719-1831,H:637-1008^61.87%ID^E:9e-161^RecName: Full=Serine/threonine-protein kinase PRP4 homolog;^Eukaryota; Metazoa; Chordata; Craniata; Vertebrata; Euteleostomi; Mammalia; Eutheria; Laurasiatheria; Cetartiodactyla; Ruminantia; Pecora; Bovidae; Bovinae; Bos	F1RWZ2_PIG^F1RWZ2_PIG^Q:719-1831,H:23-394^61.87%ID^E:3e-164^SubName: Full=Uncharacterized protein {ECO:0000313|Ensembl:ENSSSCP00000001072};^Eukaryota; Metazoa; Chordata; Craniata; Vertebrata; Euteleostomi; Mammalia; Eutheria; Laurasiatheria; Cetartiodactyla; Suina; Suidae; Sus	.	cds.contig_2278|m.3410	132-686[+]	.	.	.	.	.	.	.	.	.	.
contig_2278	contig_2278	PRP4B_BOVIN^PRP4B_BOVIN^Q:719-1831,H:637-1008^61.87%ID^E:9e-161^RecName: Full=Serine/threonine-protein kinase PRP4 homolog;^Eukaryota; Metazoa; Chordata; Craniata; Vertebrata; Euteleostomi; Mammalia; Eutheria; Laurasiatheria; Cetartiodactyla; Ruminantia; Pecora; Bovidae; Bovinae; Bos	F1RWZ2_PIG^F1RWZ2_PIG^Q:719-1831,H:23-394^61.87%ID^E:3e-164^SubName: Full=Uncharacterized protein {ECO:0000313|Ensembl:ENSSSCP00000001072};^Eukaryota; Metazoa; Chordata; Craniata; Vertebrata; Euteleostomi; Mammalia; Eutheria; Laurasiatheria; Cetartiodactyla; Suina; Suidae; Sus	.	cds.contig_2278|m.3409	728-1837[+]	PRP4B_HUMAN^PRP4B_HUMAN^Q:18-368,H:660-1007^64.39%ID^E:2e-164^RecName: Full=Serine/threonine-protein kinase PRP4 homolog;^Eukaryota; Metazoa; Chordata; Craniata; Vertebrata; Euteleostomi; Mammalia; Eutheria; Euarchontoglires; Primates; Haplorrhini; Catarrhini; Hominidae; Homo	F1RWZ2_PIG^F1RWZ2_PIG^Q:1-368,H:26-394^61.83%ID^E:4e-168^SubName: Full=Uncharacterized protein {ECO:0000313|Ensembl:ENSSSCP00000001072};^Eukaryota; Metazoa; Chordata; Craniata; Vertebrata; Euteleostomi; Mammalia; Eutheria; Laurasiatheria; Cetartiodactyla; Suina; Suidae; Sus	PF00069.20^Pkinase^Protein kinase domain^50-363^E:8.3e-48`PF07714.12^Pkinase_Tyr^Protein tyrosine kinase^52-260^E:3.4e-23	.	.	COG0515^Serine Threonine protein kinase	GO:0071013^cellular_component^catalytic step 2 spliceosome`GO:0005694^cellular_component^chromosome`GO:0005634^cellular_component^nucleus`GO:0005524^molecular_function^ATP binding`GO:0044822^molecular_function^poly(A) RNA binding`GO:0004672^molecular_function^protein kinase activity`GO:0004674^molecular_function^protein serine/threonine kinase activity`GO:0000398^biological_process^mRNA splicing, via spliceosome`GO:0006468^biological_process^protein phosphorylation`GO:0008380^biological_process^RNA splicing	GO:0004672^molecular_function^protein kinase activity`GO:0005524^molecular_function^ATP binding`GO:0006468^biological_process^protein phosphorylation	.	.
contig_2281	contig_2281	.	.	.	cds.contig_2281|m.3411	67-1248[+]	.	.	.	.	.	.	.	.	.	.
contig_1984	contig_1984	ERP44_BOVIN^ERP44_BOVIN^Q:1201-290,H:49-363^29.15%ID^E:1e-37^RecName: Full=Endoplasmic reticulum resident protein 44;^Eukaryota; Metazoa; Chordata; Craniata; Vertebrata; Euteleostomi; Mammalia; Eutheria; Laurasiatheria; Cetartiodactyla; Ruminantia; Pecora; Bovidae; Bovinae; Bos	R7TYJ0_CAPTE^R7TYJ0_CAPTE^Q:1270-23,H:7-397^29.38%ID^E:4e-40^SubName: Full=Uncharacterized protein {ECO:0000313|EMBL:ELT96035.1, ECO:0000313|EnsemblMetazoa:CapteP163818};^Eukaryota; Metazoa; Lophotrochozoa; Annelida; Polychaeta; Scolecida; Capitellida; Capitellidae; Capitella	.	cds.contig_1984|m.3069	2-1309[-]	ERP44_BOVIN^ERP44_BOVIN^Q:1-340,H:12-363^28.37%ID^E:3e-39^RecName: Full=Endoplasmic reticulum resident protein 44;^Eukaryota; Metazoa; Chordata; Craniata; Vertebrata; Euteleostomi; Mammalia; Eutheria; Laurasiatheria; Cetartiodactyla; Ruminantia; Pecora; Bovidae; Bovinae; Bos	R7TYJ0_CAPTE^R7TYJ0_CAPTE^Q:12-429,H:5-397^29.48%ID^E:5e-41^SubName: Full=Uncharacterized protein {ECO:0000313|EMBL:ELT96035.1, ECO:0000313|EnsemblMetazoa:CapteP163818};^Eukaryota; Metazoa; Lophotrochozoa; Annelida; Polychaeta; Scolecida; Capitellida; Capitellidae; Capitella	PF00085.15^Thioredoxin^Thioredoxin^36-124^E:1.2e-11`PF13848.1^Thioredoxin_6^Thioredoxin-like domain^156-326^E:6.9e-12	sigP:1^18^0.561^YES	.	COG0526^Thioredoxin	GO:0009986^cellular_component^cell surface`GO:0005783^cellular_component^endoplasmic reticulum`GO:0005788^cellular_component^endoplasmic reticulum lumen`GO:0005789^cellular_component^endoplasmic reticulum membrane`GO:0005793^cellular_component^endoplasmic reticulum-Golgi intermediate compartment`GO:0070062^cellular_component^extracellular vesicular exosome`GO:0003756^molecular_function^protein disulfide isomerase activity`GO:0045454^biological_process^cell redox homeostasis`GO:0009100^biological_process^glycoprotein metabolic process`GO:0006457^biological_process^protein folding`GO:0034976^biological_process^response to endoplasmic reticulum stress`GO:0006986^biological_process^response to unfolded protein	GO:0045454^biological_process^cell redox homeostasis	.	.
contig_2282	contig_2282	ASAP2_HUMAN^ASAP2_HUMAN^Q:2547-559,H:1-680^34.26%ID^E:6e-112^RecName: Full=Arf-GAP with SH3 domain, ANK repeat and PH domain-containing protein 2;^Eukaryota; Metazoa; Chordata; Craniata; Vertebrata; Euteleostomi; Mammalia; Eutheria; Euarchontoglires; Primates; Haplorrhini; Catarrhini; Hominidae; Homo	A7SQ28_NEMVE^A7SQ28_NEMVE^Q:2547-559,H:1-671^35.12%ID^E:2e-128^SubName: Full=Predicted protein {ECO:0000313|EMBL:EDO34178.1};^Eukaryota; Metazoa; Cnidaria; Anthozoa; Hexacorallia; Actiniaria; Edwardsiidae; Nematostella	.	cds.contig_2282|m.3413	1-2559[-]	ASAP2_HUMAN^ASAP2_HUMAN^Q:5-669,H:1-682^33.58%ID^E:1e-115^RecName: Full=Arf-GAP with SH3 domain, ANK repeat and PH domain-containing protein 2;^Eukaryota; Metazoa; Chordata; Craniata; Vertebrata; Euteleostomi; Mammalia; Eutheria; Euarchontoglires; Primates; Haplorrhini; Catarrhini; Hominidae; Homo	A7SQ28_NEMVE^A7SQ28_NEMVE^Q:5-731,H:1-736^33.77%ID^E:8e-139^SubName: Full=Predicted protein {ECO:0000313|EMBL:EDO34178.1};^Eukaryota; Metazoa; Cnidaria; Anthozoa; Hexacorallia; Actiniaria; Edwardsiidae; Nematostella	PF00169.24^PH^PH domain^295-386^E:5.9e-10`PF01412.13^ArfGap^Putative GTPase activating protein for Arf^413-525^E:4.9e-35`PF00023.25^Ank^Ankyrin repeat^608-638^E:0.0048	.	.	COG5347^ankyrin repeat and PH	GO:0032580^cellular_component^Golgi cisterna membrane`GO:0005886^cellular_component^plasma membrane`GO:0008060^molecular_function^ARF GTPase activator activity`GO:0008047^molecular_function^enzyme activator activity`GO:0008270^molecular_function^zinc ion binding`GO:0043085^biological_process^positive regulation of catalytic activity`GO:0032312^biological_process^regulation of ARF GTPase activity	GO:0008060^molecular_function^ARF GTPase activator activity`GO:0008270^molecular_function^zinc ion binding`GO:0032312^biological_process^regulation of ARF GTPase activity`GO:0005515^molecular_function^protein binding	.	.
contig_2283	contig_2283	DNLI1_XENLA^DNLI1_XENLA^Q:790-1698,H:690-989^53.09%ID^E:1e-156^RecName: Full=DNA ligase 1;^Eukaryota; Metazoa; Chordata; Craniata; Vertebrata; Euteleostomi; Amphibia; Batrachia; Anura; Pipoidea; Pipidae; Xenopodinae; Xenopus; Xenopus`DNLI1_XENLA^DNLI1_XENLA^Q:23-778,H:418-690^43.59%ID^E:1e-156^RecName: Full=DNA ligase 1;^Eukaryota; Metazoa; Chordata; Craniata; Vertebrata; Euteleostomi; Amphibia; Batrachia; Anura; Pipoidea; Pipidae; Xenopodinae; Xenopus; Xenopus`DNLI1_XENLA^DNLI1_XENLA^Q:1695-1739,H:994-1008^66.67%ID^E:1e-156^RecName: Full=DNA ligase 1;^Eukaryota; Metazoa; Chordata; Craniata; Vertebrata; Euteleostomi; Amphibia; Batrachia; Anura; Pipoidea; Pipidae; Xenopodinae; Xenopus; Xenopus	K7IZI0_NASVI^K7IZI0_NASVI^Q:790-1698,H:747-1046^53.29%ID^E:5e-163^.^.`K7IZI0_NASVI^K7IZI0_NASVI^Q:20-778,H:474-747^46.35%ID^E:5e-163^.^.`K7IZI0_NASVI^K7IZI0_NASVI^Q:1680-1739,H:1046-1065^65%ID^E:5e-163^.^.	.	cds.contig_2283|m.3415	808-1737[+]	DNLI1_HUMAN^DNLI1_HUMAN^Q:1-300,H:543-839^52.82%ID^E:2e-109^RecName: Full=DNA ligase 1;^Eukaryota; Metazoa; Chordata; Craniata; Vertebrata; Euteleostomi; Mammalia; Eutheria; Euarchontoglires; Primates; Haplorrhini; Catarrhini; Hominidae; Homo	H3FYB7_PRIPA^H3FYB7_PRIPA^Q:1-297,H:250-543^53.02%ID^E:1e-110^RecName: Full=DNA ligase {ECO:0000256|RuleBase:RU000617};^Eukaryota; Metazoa; Ecdysozoa; Nematoda; Chromadorea; Diplogasterida; Neodiplogasteridae; Pristionchus	PF01068.16^DNA_ligase_A_M^ATP dependent DNA ligase domain^1-206^E:3.7e-59`PF04679.10^DNA_ligase_A_C^ATP dependent DNA ligase C terminal region^233-297^E:3.2e-08	.	.	COG1793^DNA ligase	GO:0005694^cellular_component^chromosome`GO:0005794^cellular_component^Golgi apparatus`GO:0043231^cellular_component^intracellular membrane-bounded organelle`GO:0005739^cellular_component^mitochondrion`GO:0005654^cellular_component^nucleoplasm`GO:0005634^cellular_component^nucleus`GO:0005524^molecular_function^ATP binding`GO:0003677^molecular_function^DNA binding`GO:0003910^molecular_function^DNA ligase (ATP) activity`GO:0003909^molecular_function^DNA ligase activity`GO:0046872^molecular_function^metal ion binding`GO:0009653^biological_process^anatomical structure morphogenesis`GO:0006284^biological_process^base-excision repair`GO:0051301^biological_process^cell division`GO:0071897^biological_process^DNA biosynthetic process`GO:0051103^biological_process^DNA ligation involved in DNA repair`GO:0006259^biological_process^DNA metabolic process`GO:0006281^biological_process^DNA repair`GO:0006271^biological_process^DNA strand elongation involved in DNA replication`GO:0006302^biological_process^double-strand break repair`GO:0000724^biological_process^double-strand break repair via homologous recombination`GO:0006303^biological_process^double-strand break repair via nonhomologous end joining`GO:0006273^biological_process^lagging strand elongation`GO:0000278^biological_process^mitotic cell cycle`GO:0006289^biological_process^nucleotide-excision repair`GO:0006297^biological_process^nucleotide-excision repair, DNA gap filling`GO:0042542^biological_process^response to hydrogen peroxide`GO:0000723^biological_process^telomere maintenance`GO:0000722^biological_process^telomere maintenance via recombination`GO:0032201^biological_process^telomere maintenance via semi-conservative replication`GO:0006283^biological_process^transcription-coupled nucleotide-excision repair	GO:0003910^molecular_function^DNA ligase (ATP) activity`GO:0005524^molecular_function^ATP binding`GO:0006281^biological_process^DNA repair`GO:0006310^biological_process^DNA recombination	.	.
contig_2283	contig_2283	DNLI1_XENLA^DNLI1_XENLA^Q:790-1698,H:690-989^53.09%ID^E:1e-156^RecName: Full=DNA ligase 1;^Eukaryota; Metazoa; Chordata; Craniata; Vertebrata; Euteleostomi; Amphibia; Batrachia; Anura; Pipoidea; Pipidae; Xenopodinae; Xenopus; Xenopus`DNLI1_XENLA^DNLI1_XENLA^Q:23-778,H:418-690^43.59%ID^E:1e-156^RecName: Full=DNA ligase 1;^Eukaryota; Metazoa; Chordata; Craniata; Vertebrata; Euteleostomi; Amphibia; Batrachia; Anura; Pipoidea; Pipidae; Xenopodinae; Xenopus; Xenopus`DNLI1_XENLA^DNLI1_XENLA^Q:1695-1739,H:994-1008^66.67%ID^E:1e-156^RecName: Full=DNA ligase 1;^Eukaryota; Metazoa; Chordata; Craniata; Vertebrata; Euteleostomi; Amphibia; Batrachia; Anura; Pipoidea; Pipidae; Xenopodinae; Xenopus; Xenopus	K7IZI0_NASVI^K7IZI0_NASVI^Q:790-1698,H:747-1046^53.29%ID^E:5e-163^.^.`K7IZI0_NASVI^K7IZI0_NASVI^Q:20-778,H:474-747^46.35%ID^E:5e-163^.^.`K7IZI0_NASVI^K7IZI0_NASVI^Q:1680-1739,H:1046-1065^65%ID^E:5e-163^.^.	.	cds.contig_2283|m.3416	2-802[+]	DNLI1_XENLA^DNLI1_XENLA^Q:8-259,H:418-690^43.59%ID^E:3e-73^RecName: Full=DNA ligase 1;^Eukaryota; Metazoa; Chordata; Craniata; Vertebrata; Euteleostomi; Amphibia; Batrachia; Anura; Pipoidea; Pipidae; Xenopodinae; Xenopus; Xenopus	A0A087U1W4_9ARAC^A0A087U1W4_9ARAC^Q:9-259,H:246-517^47.79%ID^E:4e-78^.^.	PF04675.9^DNA_ligase_A_N^DNA ligase N terminus^30-208^E:2.6e-47	.	.	.	GO:0005634^cellular_component^nucleus`GO:0005524^molecular_function^ATP binding`GO:0003677^molecular_function^DNA binding`GO:0003910^molecular_function^DNA ligase (ATP) activity`GO:0046872^molecular_function^metal ion binding`GO:0007049^biological_process^cell cycle`GO:0051301^biological_process^cell division`GO:0071897^biological_process^DNA biosynthetic process`GO:0051103^biological_process^DNA ligation involved in DNA repair`GO:0006310^biological_process^DNA recombination`GO:0006260^biological_process^DNA replication	GO:0003677^molecular_function^DNA binding`GO:0003910^molecular_function^DNA ligase (ATP) activity`GO:0006281^biological_process^DNA repair`GO:0006310^biological_process^DNA recombination	.	.
contig_2376	contig_2376	FAN_HUMAN^FAN_HUMAN^Q:2289-964,H:172-580^41.74%ID^E:2e-85^RecName: Full=Protein FAN;^Eukaryota; Metazoa; Chordata; Craniata; Vertebrata; Euteleostomi; Mammalia; Eutheria; Euarchontoglires; Primates; Haplorrhini; Catarrhini; Hominidae; Homo	L7M2A0_9ACAR^L7M2A0_9ACAR^Q:2286-331,H:164-785^36.44%ID^E:4e-95^.^.	.	cds.contig_2376|m.3495	73-2643[-]	FAN_HUMAN^FAN_HUMAN^Q:119-603,H:172-610^40.2%ID^E:2e-99^RecName: Full=Protein FAN;^Eukaryota; Metazoa; Chordata; Craniata; Vertebrata; Euteleostomi; Mammalia; Eutheria; Euarchontoglires; Primates; Haplorrhini; Catarrhini; Hominidae; Homo	L7M2A0_9ACAR^L7M2A0_9ACAR^Q:120-771,H:164-785^37.04%ID^E:1e-113^.^.	PF02893.15^GRAM^GRAM domain^139-191^E:0.00012`PF02138.13^Beach^Beige/BEACH domain^255-555^E:4.8e-93	sigP:1^26^0.638^YES	.	COG2319^repeat-containing protein	GO:0005737^cellular_component^cytoplasm`GO:0005057^molecular_function^receptor signaling protein activity`GO:0016230^molecular_function^sphingomyelin phosphodiesterase activator activity`GO:0006672^biological_process^ceramide metabolic process`GO:0035556^biological_process^intracellular signal transduction`GO:0043065^biological_process^positive regulation of apoptotic process`GO:0007165^biological_process^signal transduction	.	.	.
contig_2287	contig_2287	.	A0A078A2G4_STYLE^A0A078A2G4_STYLE^Q:14-505,H:470-608^54.27%ID^E:7e-35^.^.	.	.	.	.	.	.	.	.	.	.	.	.	.
contig_2288	contig_2288	PSN2_XENLA^PSN2_XENLA^Q:2483-1284,H:98-442^38.37%ID^E:7e-61^RecName: Full=Presenilin-2;^Eukaryota; Metazoa; Chordata; Craniata; Vertebrata; Euteleostomi; Amphibia; Batrachia; Anura; Pipoidea; Pipidae; Xenopodinae; Xenopus; Xenopus	V9KIK7_CALMI^V9KIK7_CALMI^Q:2483-1284,H:83-463^38.56%ID^E:1e-56^RecName: Full=Presenilin {ECO:0000256|RuleBase:RU361148};^Eukaryota; Metazoa; Chordata; Craniata; Vertebrata; Chondrichthyes; Holocephali; Chimaeriformes; Callorhinchidae; Callorhinchus	.	cds.contig_2288|m.3419	88-1122[-]	FAM50_DROME^FAM50_DROME^Q:1-320,H:1-327^37.95%ID^E:1e-65^RecName: Full=Protein FAM50 homolog;^Eukaryota; Metazoa; Ecdysozoa; Arthropoda; Hexapoda; Insecta; Pterygota; Neoptera; Endopterygota; Diptera; Brachycera; Muscomorpha; Ephydroidea; Drosophilidae; Drosophila; Sophophora	S4RRD3_PETMA^S4RRD3_PETMA^Q:1-320,H:1-313^41.03%ID^E:2e-75^SubName: Full=Uncharacterized protein {ECO:0000313|Ensembl:ENSPMAP00000007769};^Eukaryota; Metazoa; Chordata; Craniata; Vertebrata; Cyclostomata; Hyperoartia; Petromyzontiformes; Petromyzontidae; Petromyzon	PF04921.9^XAP5^XAP5, circadian clock regulator^113-304^E:1.8e-50	.	.	.	GO:0005634^cellular_component^nucleus`GO:0022008^biological_process^neurogenesis	GO:0005634^cellular_component^nucleus	.	.
contig_2288	contig_2288	PSN2_XENLA^PSN2_XENLA^Q:2483-1284,H:98-442^38.37%ID^E:7e-61^RecName: Full=Presenilin-2;^Eukaryota; Metazoa; Chordata; Craniata; Vertebrata; Euteleostomi; Amphibia; Batrachia; Anura; Pipoidea; Pipidae; Xenopodinae; Xenopus; Xenopus	V9KIK7_CALMI^V9KIK7_CALMI^Q:2483-1284,H:83-463^38.56%ID^E:1e-56^RecName: Full=Presenilin {ECO:0000256|RuleBase:RU361148};^Eukaryota; Metazoa; Chordata; Craniata; Vertebrata; Chondrichthyes; Holocephali; Chimaeriformes; Callorhinchidae; Callorhinchus	.	cds.contig_2288|m.3418	1263-2639[-]	PSN2_XENLA^PSN2_XENLA^Q:53-452,H:98-442^38.61%ID^E:5e-79^RecName: Full=Presenilin-2;^Eukaryota; Metazoa; Chordata; Craniata; Vertebrata; Euteleostomi; Amphibia; Batrachia; Anura; Pipoidea; Pipidae; Xenopodinae; Xenopus; Xenopus	H2Z6F8_CIOSA^H2Z6F8_CIOSA^Q:37-447,H:4-393^36.41%ID^E:1e-81^.^.	PF01080.12^Presenilin^Presenilin^48-449^E:2.9e-96	.	.	.	GO:0005789^cellular_component^endoplasmic reticulum membrane`GO:0000139^cellular_component^Golgi membrane`GO:0016021^cellular_component^integral component of membrane`GO:0004190^molecular_function^aspartic-type endopeptidase activity`GO:0035556^biological_process^intracellular signal transduction`GO:0007219^biological_process^Notch signaling pathway	GO:0004190^molecular_function^aspartic-type endopeptidase activity`GO:0016021^cellular_component^integral component of membrane	.	.
contig_2290	contig_2290	NDUS2_RAT^NDUS2_RAT^Q:1342-170,H:73-463^76.98%ID^E:0^RecName: Full=NADH dehydrogenase [ubiquinone] iron-sulfur protein 2, mitochondrial;^Eukaryota; Metazoa; Chordata; Craniata; Vertebrata; Euteleostomi; Mammalia; Eutheria; Euarchontoglires; Glires; Rodentia; Sciurognathi; Muroidea; Muridae; Murinae; Rattus	H3A550_LATCH^H3A550_LATCH^Q:1339-170,H:77-466^78.46%ID^E:0^SubName: Full=Uncharacterized protein {ECO:0000313|Ensembl:ENSLACP00000004771};^Eukaryota; Metazoa; Chordata; Craniata; Vertebrata; Euteleostomi; Coelacanthiformes; Coelacanthidae; Latimeria	.	cds.contig_2290|m.3420	167-1627[-]	NDUS2_RAT^NDUS2_RAT^Q:96-486,H:73-463^76.98%ID^E:0^RecName: Full=NADH dehydrogenase [ubiquinone] iron-sulfur protein 2, mitochondrial;^Eukaryota; Metazoa; Chordata; Craniata; Vertebrata; Euteleostomi; Mammalia; Eutheria; Euarchontoglires; Glires; Rodentia; Sciurognathi; Muroidea; Muridae; Murinae; Rattus	H3A550_LATCH^H3A550_LATCH^Q:97-486,H:77-466^78.46%ID^E:0^SubName: Full=Uncharacterized protein {ECO:0000313|Ensembl:ENSLACP00000004771};^Eukaryota; Metazoa; Chordata; Craniata; Vertebrata; Euteleostomi; Coelacanthiformes; Coelacanthidae; Latimeria	PF00346.14^Complex1_49kDa^Respiratory-chain NADH dehydrogenase, 49 Kd subunit^216-486^E:1.7e-126	.	.	.	GO:0005747^cellular_component^mitochondrial respiratory chain complex I`GO:0005634^cellular_component^nucleus`GO:0051539^molecular_function^4 iron, 4 sulfur cluster binding`GO:0046872^molecular_function^metal ion binding`GO:0051287^molecular_function^NAD binding`GO:0008137^molecular_function^NADH dehydrogenase (ubiquinone) activity`GO:0048038^molecular_function^quinone binding`GO:0006979^biological_process^response to oxidative stress	GO:0016651^molecular_function^oxidoreductase activity, acting on NAD(P)H`GO:0048038^molecular_function^quinone binding`GO:0051287^molecular_function^NAD binding`GO:0055114^biological_process^oxidation-reduction process	.	.
contig_2291	contig_2291	RAPA_DIPOM^RAPA_DIPOM^Q:285-797,H:2-173^51.15%ID^E:6e-53^RecName: Full=Ras-related protein O-Krev;^Eukaryota; Metazoa; Chordata; Craniata; Vertebrata; Chondrichthyes; Elasmobranchii; Batoidea; Torpediniformes; Narcinidae; Discopyge	E4XG68_OIKDI^E4XG68_OIKDI^Q:279-767,H:2-166^58.18%ID^E:2e-58^SubName: Full=Whole genome shotgun assembly, allelic scaffold set, scaffold scaffoldA_78 {ECO:0000313|EMBL:CBY32420.1};^Eukaryota; Metazoa; Chordata; Tunicata; Appendicularia; Oikopleuridae; Oikopleura	.	cds.contig_2291|m.3421	273-818[+]	RAPA_DIPOM^RAPA_DIPOM^Q:5-181,H:2-184^49.73%ID^E:4e-57^RecName: Full=Ras-related protein O-Krev;^Eukaryota; Metazoa; Chordata; Craniata; Vertebrata; Chondrichthyes; Elasmobranchii; Batoidea; Torpediniformes; Narcinidae; Discopyge	E4XG68_OIKDI^E4XG68_OIKDI^Q:3-165,H:2-166^58.18%ID^E:1e-62^SubName: Full=Whole genome shotgun assembly, allelic scaffold set, scaffold scaffoldA_78 {ECO:0000313|EMBL:CBY32420.1};^Eukaryota; Metazoa; Chordata; Tunicata; Appendicularia; Oikopleuridae; Oikopleura	PF00025.16^Arf^ADP-ribosylation factor family^3-135^E:1.1e-06`PF00071.17^Ras^Ras family^8-165^E:1.1e-50`PF08477.8^Miro^Miro-like protein^8-121^E:2.4e-19`PF00009.22^GTP_EFTU^Elongation factor Tu GTP binding domain^47-166^E:3.9e-06	.	.	.	GO:0005886^cellular_component^plasma membrane`GO:0005525^molecular_function^GTP binding`GO:0006184^biological_process^GTP catabolic process`GO:0007264^biological_process^small GTPase mediated signal transduction	GO:0005525^molecular_function^GTP binding`GO:0007264^biological_process^small GTPase mediated signal transduction`GO:0005622^cellular_component^intracellular`GO:0003924^molecular_function^GTPase activity	.	.
contig_2291	contig_2291	RAPA_DIPOM^RAPA_DIPOM^Q:285-797,H:2-173^51.15%ID^E:6e-53^RecName: Full=Ras-related protein O-Krev;^Eukaryota; Metazoa; Chordata; Craniata; Vertebrata; Chondrichthyes; Elasmobranchii; Batoidea; Torpediniformes; Narcinidae; Discopyge	E4XG68_OIKDI^E4XG68_OIKDI^Q:279-767,H:2-166^58.18%ID^E:2e-58^SubName: Full=Whole genome shotgun assembly, allelic scaffold set, scaffold scaffoldA_78 {ECO:0000313|EMBL:CBY32420.1};^Eukaryota; Metazoa; Chordata; Tunicata; Appendicularia; Oikopleuridae; Oikopleura	.	cds.contig_2291|m.3422	1074-1517[+]	.	.	PF03987.10^Autophagy_act_C^Autophagocytosis associated protein, active-site domain^77-138^E:1.7e-05	.	.	.	.	.	.	.
contig_2292	contig_2292	NOP4_YEAST^NOP4_YEAST^Q:1692-856,H:291-610^25%ID^E:6e-11^RecName: Full=Nucleolar protein 4;^Eukaryota; Fungi; Dikarya; Ascomycota; Saccharomycotina; Saccharomycetes; Saccharomycetales; Saccharomycetaceae; Saccharomyces	F6W170_CIOIN^F6W170_CIOIN^Q:1740-952,H:398-645^32.96%ID^E:5e-20^.^.	.	cds.contig_2292|m.3423	820-2040[-]	NOP4_YEAST^NOP4_YEAST^Q:1-395,H:204-610^25.34%ID^E:6e-14^RecName: Full=Nucleolar protein 4;^Eukaryota; Fungi; Dikarya; Ascomycota; Saccharomycotina; Saccharomycetes; Saccharomycetales; Saccharomycetaceae; Saccharomyces	B3SC35_TRIAD^B3SC35_TRIAD^Q:1-363,H:257-571^28.84%ID^E:5e-25^.^.	PF00076.17^RRM_1^RNA recognition motif. (a.k.a. RRM, RBD, or RNP domain)^118-178^E:2.5e-12`PF14259.1^RRM_6^RNA recognition motif (a.k.a. RRM, RBD, or RNP domain)^118-179^E:6.3e-08	.	.	.	GO:0005730^cellular_component^nucleolus`GO:0000166^molecular_function^nucleotide binding`GO:0003723^molecular_function^RNA binding`GO:0000463^biological_process^maturation of LSU-rRNA from tricistronic rRNA transcript (SSU-rRNA, 5.8S rRNA, LSU-rRNA)`GO:0042273^biological_process^ribosomal large subunit biogenesis	GO:0003676^molecular_function^nucleic acid binding	.	.
contig_2293	contig_2293	ST38L_HUMAN^ST38L_HUMAN^Q:1316-174,H:73-453^58.49%ID^E:4e-164^RecName: Full=Serine/threonine-protein kinase 38-like;^Eukaryota; Metazoa; Chordata; Craniata; Vertebrata; Euteleostomi; Mammalia; Eutheria; Euarchontoglires; Primates; Haplorrhini; Catarrhini; Hominidae; Homo	V3ZLI8_LOTGI^V3ZLI8_LOTGI^Q:1319-174,H:69-453^59.59%ID^E:3e-169^SubName: Full=Uncharacterized protein {ECO:0000313|EMBL:ESO83280.1};^Eukaryota; Metazoa; Lophotrochozoa; Mollusca; Gastropoda; Patellogastropoda; Lottioidea; Lottiidae; Lottia	.	cds.contig_2293|m.3425	168-1250[-]	TRC_DROPS^TRC_DROPS^Q:1-356,H:97-456^58.17%ID^E:5e-156^RecName: Full=Serine/threonine-protein kinase tricorner;^Eukaryota; Metazoa; Ecdysozoa; Arthropoda; Hexapoda; Insecta; Pterygota; Neoptera; Endopterygota; Diptera; Brachycera; Muscomorpha; Ephydroidea; Drosophilidae; Drosophila; Sophophora	V3ZLI8_LOTGI^V3ZLI8_LOTGI^Q:1-359,H:92-453^59.78%ID^E:2e-160^SubName: Full=Uncharacterized protein {ECO:0000313|EMBL:ESO83280.1};^Eukaryota; Metazoa; Lophotrochozoa; Mollusca; Gastropoda; Patellogastropoda; Lottioidea; Lottiidae; Lottia	PF00069.20^Pkinase^Protein kinase domain^2-275^E:6.7e-60`PF07714.12^Pkinase_Tyr^Protein tyrosine kinase^2-147^E:2.5e-23`PF07714.12^Pkinase_Tyr^Protein tyrosine kinase^187-252^E:3e-06`PF00433.19^Pkinase_C^Protein kinase C terminal domain^307-351^E:0.00025	.	.	COG0515^Serine Threonine protein kinase	GO:0005737^cellular_component^cytoplasm`GO:0005634^cellular_component^nucleus`GO:0005524^molecular_function^ATP binding`GO:0046872^molecular_function^metal ion binding`GO:0004674^molecular_function^protein serine/threonine kinase activity`GO:0035556^biological_process^intracellular signal transduction`GO:0006468^biological_process^protein phosphorylation`GO:0050773^biological_process^regulation of dendrite development`GO:0007165^biological_process^signal transduction	GO:0004672^molecular_function^protein kinase activity`GO:0005524^molecular_function^ATP binding`GO:0006468^biological_process^protein phosphorylation`GO:0004674^molecular_function^protein serine/threonine kinase activity	.	.
contig_2294	contig_2294	TSR1_MOUSE^TSR1_MOUSE^Q:1225-2103,H:485-778^37.83%ID^E:4e-52^RecName: Full=Pre-rRNA-processing protein TSR1 homolog;^Eukaryota; Metazoa; Chordata; Craniata; Vertebrata; Euteleostomi; Mammalia; Eutheria; Euarchontoglires; Glires; Rodentia; Sciurognathi; Muroidea; Muridae; Murinae; Mus; Mus	E1FMN7_LOALO^E1FMN7_LOALO^Q:1072-2106,H:418-758^34.93%ID^E:1e-54^SubName: Full=Uncharacterized protein {ECO:0000313|EMBL:EFO26325.1};^Eukaryota; Metazoa; Ecdysozoa; Nematoda; Chromadorea; Spirurida; Filarioidea; Onchocercidae; Loa	.	cds.contig_2294|m.3426	31-2139[+]	TSR1_MOUSE^TSR1_MOUSE^Q:365-691,H:450-778^35.78%ID^E:2e-52^RecName: Full=Pre-rRNA-processing protein TSR1 homolog;^Eukaryota; Metazoa; Chordata; Craniata; Vertebrata; Euteleostomi; Mammalia; Eutheria; Euarchontoglires; Glires; Rodentia; Sciurognathi; Muroidea; Muridae; Murinae; Mus; Mus	E1FMN7_LOALO^E1FMN7_LOALO^Q:348-692,H:418-758^34.93%ID^E:3e-55^SubName: Full=Uncharacterized protein {ECO:0000313|EMBL:EFO26325.1};^Eukaryota; Metazoa; Ecdysozoa; Nematoda; Chromadorea; Spirurida; Filarioidea; Onchocercidae; Loa	PF04950.7^DUF663^Protein of unknown function (DUF663)^404-685^E:1.4e-60	.	.	COG5177^TSR1, 20S rRNA accumulation, homolog (S. cerevisiae)	GO:0005730^cellular_component^nucleolus`GO:0044822^molecular_function^poly(A) RNA binding`GO:0042255^biological_process^ribosome assembly	.	.	.
contig_2295	contig_2295	.	.	.	cds.contig_2295|m.3427	2186-3226[-]	.	.	PF05871.7^ESCRT-II^ESCRT-II complex subunit^186-226^E:0.0017	.	.	.	.	.	.	.
contig_2297	contig_2297	MADD_DROME^MADD_DROME^Q:865-206,H:1425-1651^23.48%ID^E:6e-14^RecName: Full=MAP kinase-activating death domain protein;^Eukaryota; Metazoa; Ecdysozoa; Arthropoda; Hexapoda; Insecta; Pterygota; Neoptera; Endopterygota; Diptera; Brachycera; Muscomorpha; Ephydroidea; Drosophilidae; Drosophila; Sophophora`MADD_DROME^MADD_DROME^Q:2284-2132,H:410-460^45.1%ID^E:6e-07^RecName: Full=MAP kinase-activating death domain protein;^Eukaryota; Metazoa; Ecdysozoa; Arthropoda; Hexapoda; Insecta; Pterygota; Neoptera; Endopterygota; Diptera; Brachycera; Muscomorpha; Ephydroidea; Drosophilidae; Drosophila; Sophophora	A0A088ASK6_APIME^A0A088ASK6_APIME^Q:892-164,H:1473-1736^23.42%ID^E:6e-15^.^.	.	cds.contig_2297|m.3429	2-3052[-]	MADD_CAEEL^MADD_CAEEL^Q:225-307,H:256-338^40.96%ID^E:7e-14^RecName: Full=MAP kinase-activating death domain protein;^Eukaryota; Metazoa; Ecdysozoa; Nematoda; Chromadorea; Rhabditida; Rhabditoidea; Rhabditidae; Peloderinae; Caenorhabditis`MADD_CAEEL^MADD_CAEEL^Q:774-883,H:1090-1199^29.2%ID^E:2e-06^RecName: Full=MAP kinase-activating death domain protein;^Eukaryota; Metazoa; Ecdysozoa; Nematoda; Chromadorea; Rhabditida; Rhabditoidea; Rhabditidae; Peloderinae; Caenorhabditis	A0A088ASK6_APIME^A0A088ASK6_APIME^Q:721-949,H:1473-1717^24%ID^E:6e-15^.^.`A0A088ASK6_APIME^A0A088ASK6_APIME^Q:225-307,H:330-412^38.55%ID^E:2e-09^.^.	PF02141.16^DENN^DENN (AEX-3) domain^224-331^E:6.3e-16	.	.	.	GO:0005623^cellular_component^cell`GO:0005737^cellular_component^cytoplasm`GO:0016020^cellular_component^membrane`GO:0017112^molecular_function^Rab guanyl-nucleotide exchange factor activity`GO:0006915^biological_process^apoptotic process`GO:0030421^biological_process^defecation`GO:0007618^biological_process^mating`GO:0018991^biological_process^oviposition`GO:0014057^biological_process^positive regulation of acetylcholine secretion, neurotransmission`GO:0032851^biological_process^positive regulation of Rab GTPase activity`GO:0007268^biological_process^synaptic transmission	.	.	.
contig_2298	contig_2298	TRET1_AEDAE^TRET1_AEDAE^Q:1101-1421,H:635-747^32.74%ID^E:5e-09^RecName: Full=Facilitated trehalose transporter Tret1 {ECO:0000250|UniProtKB:Q7PIR5};^Eukaryota; Metazoa; Ecdysozoa; Arthropoda; Hexapoda; Insecta; Pterygota; Neoptera; Endopterygota; Diptera; Nematocera; Culicoidea; Culicidae; Culicinae; Aedini; Aedes; Stegomyia	A0QTX7_MYCS2^A0QTX7_MYCS2^Q:1104-1400,H:66-174^28.44%ID^E:1e-09^SubName: Full=Sugar transporter {ECO:0000313|EMBL:ABK70763.1};^Bacteria; Actinobacteria; Actinobacteridae; Actinomycetales; Corynebacterineae; Mycobacteriaceae; Mycobacterium	.	cds.contig_2298|m.3430	230-886[+]	TRET1_CULQU^TRET1_CULQU^Q:1-201,H:43-235^22.93%ID^E:2e-07^RecName: Full=Facilitated trehalose transporter Tret1 {ECO:0000250|UniProtKB:Q7PIR5};^Eukaryota; Metazoa; Ecdysozoa; Arthropoda; Hexapoda; Insecta; Pterygota; Neoptera; Endopterygota; Diptera; Nematocera; Culicoidea; Culicidae; Culicinae; Culicini; Culex; Culex	T1EFZ7_HELRO^T1EFZ7_HELRO^Q:15-178,H:9-159^27.71%ID^E:2e-09^SubName: Full=Uncharacterized protein {ECO:0000313|EMBL:ESN97478.1, ECO:0000313|EnsemblMetazoa:HelroP114157};^Eukaryota; Metazoa; Lophotrochozoa; Annelida; Clitellata; Hirudinida; Hirudinea; Rhynchobdellida; Glossiphoniidae; Helobdella	PF00083.19^Sugar_tr^Sugar (and other) transporter^17-182^E:1.3e-13	.	.	COG0477^major facilitator Superfamily	GO:0016021^cellular_component^integral component of membrane`GO:0005886^cellular_component^plasma membrane`GO:0015574^molecular_function^trehalose transmembrane transporter activity`GO:0015771^biological_process^trehalose transport	GO:0022857^molecular_function^transmembrane transporter activity`GO:0055085^biological_process^transmembrane transport`GO:0016021^cellular_component^integral component of membrane	.	.
contig_2301	contig_2301	CIAO1_NEMVE^CIAO1_NEMVE^Q:2-388,H:177-326^28.67%ID^E:9e-12^RecName: Full=Probable cytosolic iron-sulfur protein assembly protein CIAO1 homolog {ECO:0000255|HAMAP-Rule:MF_03037};^Eukaryota; Metazoa; Cnidaria; Anthozoa; Hexacorallia; Actiniaria; Edwardsiidae; Nematostella	T1KND4_TETUR^T1KND4_TETUR^Q:5-355,H:188-307^34.13%ID^E:6e-12^RecName: Full=Probable cytosolic iron-sulfur protein assembly protein Ciao1 {ECO:0000256|HAMAP-Rule:MF_03037};^Eukaryota; Metazoa; Ecdysozoa; Arthropoda; Chelicerata; Arachnida; Acari; Acariformes; Trombidiformes; Prostigmata; Eleutherengona; Raphignathae; Tetranychoidea; Tetranychidae; Tetranychus	.	cds.contig_2301|m.3431	2-391[+]	CIAO1_NEMVE^CIAO1_NEMVE^Q:1-129,H:177-326^28.67%ID^E:1e-12^RecName: Full=Probable cytosolic iron-sulfur protein assembly protein CIAO1 homolog {ECO:0000255|HAMAP-Rule:MF_03037};^Eukaryota; Metazoa; Cnidaria; Anthozoa; Hexacorallia; Actiniaria; Edwardsiidae; Nematostella	T1KND4_TETUR^T1KND4_TETUR^Q:2-118,H:188-307^34.13%ID^E:7e-13^RecName: Full=Probable cytosolic iron-sulfur protein assembly protein Ciao1 {ECO:0000256|HAMAP-Rule:MF_03037};^Eukaryota; Metazoa; Ecdysozoa; Arthropoda; Chelicerata; Arachnida; Acari; Acariformes; Trombidiformes; Prostigmata; Eleutherengona; Raphignathae; Tetranychoidea; Tetranychidae; Tetranychus	PF00400.27^WD40^WD domain, G-beta repeat^2-35^E:2.4e-05`PF00400.27^WD40^WD domain, G-beta repeat^55-84^E:0.11	.	.	COG2319^repeat-containing protein	GO:0097361^cellular_component^CIA complex`GO:0016226^biological_process^iron-sulfur cluster assembly	GO:0005515^molecular_function^protein binding	.	.
contig_2302	contig_2302	ITB2_PIG^ITB2_PIG^Q:775-2484,H:198-764^26.62%ID^E:1e-47^RecName: Full=Integrin beta-2;^Eukaryota; Metazoa; Chordata; Craniata; Vertebrata; Euteleostomi; Mammalia; Eutheria; Laurasiatheria; Cetartiodactyla; Suina; Suidae; Sus	A0A090L9L6_STRRB^A0A090L9L6_STRRB^Q:772-2487,H:221-801^28.09%ID^E:1e-52^SubName: Full=Integrin beta-PS {ECO:0000313|EMBL:CEF64818.1};^Eukaryota; Metazoa; Ecdysozoa; Nematoda; Chromadorea; Rhabditida; Panagrolaimoidea; Strongyloididae; Strongyloides	.	cds.contig_2302|m.3432	682-2523[+]	ITB2_PIG^ITB2_PIG^Q:12-601,H:170-764^27.43%ID^E:8e-53^RecName: Full=Integrin beta-2;^Eukaryota; Metazoa; Chordata; Craniata; Vertebrata; Euteleostomi; Mammalia; Eutheria; Laurasiatheria; Cetartiodactyla; Suina; Suidae; Sus	D1MCA9_LITVA^D1MCA9_LITVA^Q:10-602,H:198-807^27.75%ID^E:4e-59^RecName: Full=Integrin beta {ECO:0000256|RuleBase:RU000633};^Eukaryota; Metazoa; Ecdysozoa; Arthropoda; Crustacea; Malacostraca; Eumalacostraca; Eucarida; Decapoda; Dendrobranchiata; Penaeoidea; Penaeidae; Litopenaeus	PF00362.13^Integrin_beta^Integrin, beta chain^28-280^E:4e-28`PF08725.6^Integrin_b_cyt^Integrin beta cytoplasmic domain^564-601^E:1.1e-06	.	.	.	GO:0008305^cellular_component^integrin complex`GO:0046872^molecular_function^metal ion binding`GO:0004872^molecular_function^receptor activity`GO:0007160^biological_process^cell-matrix adhesion`GO:0007229^biological_process^integrin-mediated signaling pathway`GO:0007275^biological_process^multicellular organismal development	.	.	.
contig_2303	contig_2303	TALDO_DROME^TALDO_DROME^Q:2608-1805,H:64-330^55.6%ID^E:3e-91^RecName: Full=Probable transaldolase;^Eukaryota; Metazoa; Ecdysozoa; Arthropoda; Hexapoda; Insecta; Pterygota; Neoptera; Endopterygota; Diptera; Brachycera; Muscomorpha; Ephydroidea; Drosophilidae; Drosophila; Sophophora	C1BQP7_CALRO^C1BQP7_CALRO^Q:2608-1841,H:53-310^61.24%ID^E:4e-100^RecName: Full=Transaldolase {ECO:0000256|RuleBase:RU000501};^Eukaryota; Metazoa; Ecdysozoa; Arthropoda; Crustacea; Maxillopoda; Copepoda; Siphonostomatoida; Caligidae; Caligus	.	cds.contig_2303|m.3434	1793-2611[-]	TALDO_DROME^TALDO_DROME^Q:2-269,H:64-330^55.6%ID^E:3e-98^RecName: Full=Probable transaldolase;^Eukaryota; Metazoa; Ecdysozoa; Arthropoda; Hexapoda; Insecta; Pterygota; Neoptera; Endopterygota; Diptera; Brachycera; Muscomorpha; Ephydroidea; Drosophilidae; Drosophila; Sophophora	C1BQP7_CALRO^C1BQP7_CALRO^Q:2-257,H:53-310^61.24%ID^E:1e-107^RecName: Full=Transaldolase {ECO:0000256|RuleBase:RU000501};^Eukaryota; Metazoa; Ecdysozoa; Arthropoda; Crustacea; Maxillopoda; Copepoda; Siphonostomatoida; Caligidae; Caligus	PF00923.14^Transaldolase^Transaldolase^9-265^E:1.4e-80	.	.	COG0176^Transaldolase is important for the balance of metabolites in the pentose-phosphate pathway (By similarity)	GO:0005737^cellular_component^cytoplasm`GO:0004801^molecular_function^sedoheptulose-7-phosphate:D-glyceraldehyde-3-phosphate glyceronetransferase activity`GO:0006098^biological_process^pentose-phosphate shunt	GO:0005975^biological_process^carbohydrate metabolic process	.	.
contig_2303	contig_2303	TALDO_DROME^TALDO_DROME^Q:2608-1805,H:64-330^55.6%ID^E:3e-91^RecName: Full=Probable transaldolase;^Eukaryota; Metazoa; Ecdysozoa; Arthropoda; Hexapoda; Insecta; Pterygota; Neoptera; Endopterygota; Diptera; Brachycera; Muscomorpha; Ephydroidea; Drosophilidae; Drosophila; Sophophora	C1BQP7_CALRO^C1BQP7_CALRO^Q:2608-1841,H:53-310^61.24%ID^E:4e-100^RecName: Full=Transaldolase {ECO:0000256|RuleBase:RU000501};^Eukaryota; Metazoa; Ecdysozoa; Arthropoda; Crustacea; Maxillopoda; Copepoda; Siphonostomatoida; Caligidae; Caligus	.	cds.contig_2303|m.3433	397-1272[+]	LNP_MOUSE^LNP_MOUSE^Q:1-264,H:1-296^21.97%ID^E:9e-09^RecName: Full=Protein lunapark;^Eukaryota; Metazoa; Chordata; Craniata; Vertebrata; Euteleostomi; Mammalia; Eutheria; Euarchontoglires; Glires; Rodentia; Sciurognathi; Muroidea; Muridae; Murinae; Mus; Mus	J9K1A1_ACYPI^J9K1A1_ACYPI^Q:75-268,H:75-256^25.98%ID^E:6e-11^.^.	PF10058.4^DUF2296^Predicted integral membrane metal-binding protein (DUF2296)^209-268^E:9.6e-14	.	.	NOG115207^	GO:0005789^cellular_component^endoplasmic reticulum membrane`GO:0016021^cellular_component^integral component of membrane`GO:0046872^molecular_function^metal ion binding`GO:0007596^biological_process^blood coagulation`GO:0042733^biological_process^embryonic digit morphogenesis`GO:0035115^biological_process^embryonic forelimb morphogenesis`GO:0032330^biological_process^regulation of chondrocyte differentiation	.	.	.
contig_2305	contig_2305	PTSS1_DANRE^PTSS1_DANRE^Q:355-1416,H:89-438^45.94%ID^E:3e-96^RecName: Full=Phosphatidylserine synthase 1;^Eukaryota; Metazoa; Chordata; Craniata; Vertebrata; Euteleostomi; Actinopterygii; Neopterygii; Teleostei; Ostariophysi; Cypriniformes; Cyprinidae; Danio	T2MFK5_HYDVU^T2MFK5_HYDVU^Q:289-1338,H:82-430^51.57%ID^E:5e-120^.^.	.	cds.contig_2305|m.3438	2439-2780[-]	RS20_XENLA^RS20_XENLA^Q:2-113,H:8-119^43.75%ID^E:5e-26^RecName: Full=40S ribosomal protein S20;^Eukaryota; Metazoa; Chordata; Craniata; Vertebrata; Euteleostomi; Amphibia; Batrachia; Anura; Pipoidea; Pipidae; Xenopodinae; Xenopus; Xenopus	A8NS23_COPC7^A8NS23_COPC7^Q:13-110,H:22-119^53.06%ID^E:3e-28^SubName: Full=Uncharacterized protein {ECO:0000313|EMBL:EAU85982.1};^Eukaryota; Fungi; Dikarya; Basidiomycota; Agaricomycotina; Agaricomycetes; Agaricomycetidae; Agaricales; Psathyrellaceae; Coprinopsis	PF00338.17^Ribosomal_S10^Ribosomal protein S10p/S20e^14-110^E:1e-17	.	.	.	GO:0015935^cellular_component^small ribosomal subunit`GO:0003723^molecular_function^RNA binding`GO:0003735^molecular_function^structural constituent of ribosome`GO:0006412^biological_process^translation	.	.	.
contig_2305	contig_2305	PTSS1_DANRE^PTSS1_DANRE^Q:355-1416,H:89-438^45.94%ID^E:3e-96^RecName: Full=Phosphatidylserine synthase 1;^Eukaryota; Metazoa; Chordata; Craniata; Vertebrata; Euteleostomi; Actinopterygii; Neopterygii; Teleostei; Ostariophysi; Cypriniformes; Cyprinidae; Danio	T2MFK5_HYDVU^T2MFK5_HYDVU^Q:289-1338,H:82-430^51.57%ID^E:5e-120^.^.	.	cds.contig_2305|m.3436	316-1419[+]	PTSS1_DANRE^PTSS1_DANRE^Q:5-367,H:80-438^45.63%ID^E:4e-111^RecName: Full=Phosphatidylserine synthase 1;^Eukaryota; Metazoa; Chordata; Craniata; Vertebrata; Euteleostomi; Actinopterygii; Neopterygii; Teleostei; Ostariophysi; Cypriniformes; Cyprinidae; Danio	T2MFK5_HYDVU^T2MFK5_HYDVU^Q:5-367,H:95-464^49.19%ID^E:2e-133^.^.	PF03034.10^PSS^Phosphatidyl serine synthase^21-295^E:1.7e-100	.	.	.	GO:0005789^cellular_component^endoplasmic reticulum membrane`GO:0016021^cellular_component^integral component of membrane`GO:0016740^molecular_function^transferase activity`GO:0006659^biological_process^phosphatidylserine biosynthetic process	GO:0006659^biological_process^phosphatidylserine biosynthetic process	.	.
contig_2305	contig_2305	PTSS1_DANRE^PTSS1_DANRE^Q:355-1416,H:89-438^45.94%ID^E:3e-96^RecName: Full=Phosphatidylserine synthase 1;^Eukaryota; Metazoa; Chordata; Craniata; Vertebrata; Euteleostomi; Actinopterygii; Neopterygii; Teleostei; Ostariophysi; Cypriniformes; Cyprinidae; Danio	T2MFK5_HYDVU^T2MFK5_HYDVU^Q:289-1338,H:82-430^51.57%ID^E:5e-120^.^.	.	cds.contig_2305|m.3439	36-341[+]	.	.	.	.	.	.	.	.	.	.
contig_2305	contig_2305	PTSS1_DANRE^PTSS1_DANRE^Q:355-1416,H:89-438^45.94%ID^E:3e-96^RecName: Full=Phosphatidylserine synthase 1;^Eukaryota; Metazoa; Chordata; Craniata; Vertebrata; Euteleostomi; Actinopterygii; Neopterygii; Teleostei; Ostariophysi; Cypriniformes; Cyprinidae; Danio	T2MFK5_HYDVU^T2MFK5_HYDVU^Q:289-1338,H:82-430^51.57%ID^E:5e-120^.^.	.	cds.contig_2305|m.3437	1546-2142[-]	SRF_CHICK^SRF_CHICK^Q:13-99,H:5-91^73.56%ID^E:2e-40^RecName: Full=Serum response factor;^Eukaryota; Metazoa; Chordata; Craniata; Vertebrata; Euteleostomi; Testudines + Archosauria group; Archosauria; Dinosauria; Saurischia; Theropoda; Coelurosauria; Aves; Neognathae; Galloanserae; Galliformes; Phasianidae; Phasianinae; Gallus	A7RZP6_NEMVE^A7RZP6_NEMVE^Q:12-115,H:29-135^66.36%ID^E:4e-43^SubName: Full=Predicted protein {ECO:0000313|EMBL:EDO43028.1};^Eukaryota; Metazoa; Cnidaria; Anthozoa; Hexacorallia; Actiniaria; Edwardsiidae; Nematostella	PF00319.13^SRF-TF^SRF-type transcription factor (DNA-binding and dimerisation domain)^25-74^E:5.5e-22	.	.	COG5068^Transcription factor	GO:0005634^cellular_component^nucleus`GO:0003677^molecular_function^DNA binding`GO:0007275^biological_process^multicellular organismal development`GO:0006355^biological_process^regulation of transcription, DNA-templated`GO:0006351^biological_process^transcription, DNA-templated	GO:0003677^molecular_function^DNA binding`GO:0046983^molecular_function^protein dimerization activity	.	.
contig_2306	contig_2306	KDIS_DANRE^KDIS_DANRE^Q:176-1426,H:9-424^35.8%ID^E:7e-66^RecName: Full=Kinase D-interacting substrate of 220 kDa;^Eukaryota; Metazoa; Chordata; Craniata; Vertebrata; Euteleostomi; Actinopterygii; Neopterygii; Teleostei; Ostariophysi; Cypriniformes; Cyprinidae; Danio	M4ABY7_XIPMA^M4ABY7_XIPMA^Q:281-1435,H:42-426^33.77%ID^E:4e-68^SubName: Full=Uncharacterized protein {ECO:0000313|Ensembl:ENSXMAP00000011981};^Eukaryota; Metazoa; Chordata; Craniata; Vertebrata; Euteleostomi; Actinopterygii; Neopterygii; Teleostei; Neoteleostei; Acanthomorphata; Ovalentaria; Atherinomorphae; Cyprinodontiformes; Poeciliidae; Poeciliinae; Xiphophorus`M4ABY7_XIPMA^M4ABY7_XIPMA^Q:446-1636,H:31-392^28.89%ID^E:7e-30^SubName: Full=Uncharacterized protein {ECO:0000313|Ensembl:ENSXMAP00000011981};^Eukaryota; Metazoa; Chordata; Craniata; Vertebrata; Euteleostomi; Actinopterygii; Neopterygii; Teleostei; Neoteleostei; Acanthomorphata; Ovalentaria; Atherinomorphae; Cyprinodontiformes; Poeciliidae; Poeciliinae; Xiphophorus	.	cds.contig_2306|m.3442	3772-4812[-]	.	.	.	.	.	.	.	.	.	.
contig_2306	contig_2306	KDIS_DANRE^KDIS_DANRE^Q:176-1426,H:9-424^35.8%ID^E:7e-66^RecName: Full=Kinase D-interacting substrate of 220 kDa;^Eukaryota; Metazoa; Chordata; Craniata; Vertebrata; Euteleostomi; Actinopterygii; Neopterygii; Teleostei; Ostariophysi; Cypriniformes; Cyprinidae; Danio	M4ABY7_XIPMA^M4ABY7_XIPMA^Q:281-1435,H:42-426^33.77%ID^E:4e-68^SubName: Full=Uncharacterized protein {ECO:0000313|Ensembl:ENSXMAP00000011981};^Eukaryota; Metazoa; Chordata; Craniata; Vertebrata; Euteleostomi; Actinopterygii; Neopterygii; Teleostei; Neoteleostei; Acanthomorphata; Ovalentaria; Atherinomorphae; Cyprinodontiformes; Poeciliidae; Poeciliinae; Xiphophorus`M4ABY7_XIPMA^M4ABY7_XIPMA^Q:446-1636,H:31-392^28.89%ID^E:7e-30^SubName: Full=Uncharacterized protein {ECO:0000313|Ensembl:ENSXMAP00000011981};^Eukaryota; Metazoa; Chordata; Craniata; Vertebrata; Euteleostomi; Actinopterygii; Neopterygii; Teleostei; Neoteleostei; Acanthomorphata; Ovalentaria; Atherinomorphae; Cyprinodontiformes; Poeciliidae; Poeciliinae; Xiphophorus	.	cds.contig_2306|m.3441	4988-6808[-]	CA2D1_MOUSE^CA2D1_MOUSE^Q:40-540,H:33-536^24.02%ID^E:3e-31^RecName: Full=Voltage-dependent calcium channel subunit alpha-2/delta-1;^Eukaryota; Metazoa; Chordata; Craniata; Vertebrata; Euteleostomi; Mammalia; Eutheria; Euarchontoglires; Glires; Rodentia; Sciurognathi; Muroidea; Muridae; Murinae; Mus; Mus	T2MAN2_HYDVU^T2MAN2_HYDVU^Q:101-548,H:112-556^28.76%ID^E:2e-33^.^.	PF13519.1^VWA_2^von Willebrand factor type A domain^249-420^E:3.8e-06`PF13768.1^VWA_3^von Willebrand factor type A domain^249-417^E:0.0089`PF02743.13^Cache_1^Cache domain^450-530^E:4.9e-06	.	.	.	GO:0070062^cellular_component^extracellular vesicular exosome`GO:0016529^cellular_component^sarcoplasmic reticulum`GO:0030315^cellular_component^T-tubule`GO:0005891^cellular_component^voltage-gated calcium channel complex`GO:0046872^molecular_function^metal ion binding`GO:0005245^molecular_function^voltage-gated calcium channel activity`GO:0051924^biological_process^regulation of calcium ion transport	.	.	.
contig_2306	contig_2306	KDIS_DANRE^KDIS_DANRE^Q:176-1426,H:9-424^35.8%ID^E:7e-66^RecName: Full=Kinase D-interacting substrate of 220 kDa;^Eukaryota; Metazoa; Chordata; Craniata; Vertebrata; Euteleostomi; Actinopterygii; Neopterygii; Teleostei; Ostariophysi; Cypriniformes; Cyprinidae; Danio	M4ABY7_XIPMA^M4ABY7_XIPMA^Q:281-1435,H:42-426^33.77%ID^E:4e-68^SubName: Full=Uncharacterized protein {ECO:0000313|Ensembl:ENSXMAP00000011981};^Eukaryota; Metazoa; Chordata; Craniata; Vertebrata; Euteleostomi; Actinopterygii; Neopterygii; Teleostei; Neoteleostei; Acanthomorphata; Ovalentaria; Atherinomorphae; Cyprinodontiformes; Poeciliidae; Poeciliinae; Xiphophorus`M4ABY7_XIPMA^M4ABY7_XIPMA^Q:446-1636,H:31-392^28.89%ID^E:7e-30^SubName: Full=Uncharacterized protein {ECO:0000313|Ensembl:ENSXMAP00000011981};^Eukaryota; Metazoa; Chordata; Craniata; Vertebrata; Euteleostomi; Actinopterygii; Neopterygii; Teleostei; Neoteleostei; Acanthomorphata; Ovalentaria; Atherinomorphae; Cyprinodontiformes; Poeciliidae; Poeciliinae; Xiphophorus	.	cds.contig_2306|m.3440	164-3400[+]	KDIS_DANRE^KDIS_DANRE^Q:5-421,H:9-424^35.8%ID^E:7e-68^RecName: Full=Kinase D-interacting substrate of 220 kDa;^Eukaryota; Metazoa; Chordata; Craniata; Vertebrata; Euteleostomi; Actinopterygii; Neopterygii; Teleostei; Ostariophysi; Cypriniformes; Cyprinidae; Danio	M4ABY7_XIPMA^M4ABY7_XIPMA^Q:40-424,H:42-426^34.46%ID^E:7e-70^SubName: Full=Uncharacterized protein {ECO:0000313|Ensembl:ENSXMAP00000011981};^Eukaryota; Metazoa; Chordata; Craniata; Vertebrata; Euteleostomi; Actinopterygii; Neopterygii; Teleostei; Neoteleostei; Acanthomorphata; Ovalentaria; Atherinomorphae; Cyprinodontiformes; Poeciliidae; Poeciliinae; Xiphophorus`M4ABY7_XIPMA^M4ABY7_XIPMA^Q:95-491,H:31-392^28.89%ID^E:2e-30^SubName: Full=Uncharacterized protein {ECO:0000313|Ensembl:ENSXMAP00000011981};^Eukaryota; Metazoa; Chordata; Craniata; Vertebrata; Euteleostomi; Actinopterygii; Neopterygii; Teleostei; Neoteleostei; Acanthomorphata; Ovalentaria; Atherinomorphae; Cyprinodontiformes; Poeciliidae; Poeciliinae; Xiphophorus	PF12796.2^Ank_2^Ankyrin repeats (3 copies)^12-99^E:1.3e-08`PF12796.2^Ank_2^Ankyrin repeats (3 copies)^43-129^E:5.7e-17`PF13857.1^Ank_5^Ankyrin repeats (many copies)^66-109^E:5.9e-07`PF00023.25^Ank^Ankyrin repeat^68-100^E:3e-06`PF13606.1^Ank_3^Ankyrin repeat^68-96^E:1.4e-05`PF13637.1^Ank_4^Ankyrin repeats (many copies)^70-122^E:1.9e-09`PF00023.25^Ank^Ankyrin repeat^101-130^E:9.8e-05`PF13606.1^Ank_3^Ankyrin repeat^101-129^E:0.0017`PF12796.2^Ank_2^Ankyrin repeats (3 copies)^106-196^E:8.3e-19`PF13637.1^Ank_4^Ankyrin repeats (many copies)^136-188^E:6.2e-06`PF13857.1^Ank_5^Ankyrin repeats (many copies)^164-208^E:5.1e-07`PF00023.25^Ank^Ankyrin repeat^168-196^E:1.5e-06`PF13637.1^Ank_4^Ankyrin repeats (many copies)^169-217^E:8e-05`PF12796.2^Ank_2^Ankyrin repeats (3 copies)^201-263^E:2.6e-11`PF00023.25^Ank^Ankyrin repeat^201-232^E:0.0011`PF13637.1^Ank_4^Ankyrin repeats (many copies)^202-254^E:3.7e-06`PF00023.25^Ank^Ankyrin repeat^233-265^E:0.0014`PF13637.1^Ank_4^Ankyrin repeats (many copies)^235-287^E:3.2e-08`PF00023.25^Ank^Ankyrin repeat^266-298^E:0.00043`PF13606.1^Ank_3^Ankyrin repeat^266-294^E:0.0015`PF13637.1^Ank_4^Ankyrin repeats (many copies)^267-320^E:5.6e-08`PF12796.2^Ank_2^Ankyrin repeats (3 copies)^268-328^E:5.1e-11`PF00023.25^Ank^Ankyrin repeat^300-330^E:0.0016`PF12796.2^Ank_2^Ankyrin repeats (3 copies)^304-387^E:1.1e-14`PF13637.1^Ank_4^Ankyrin repeats (many copies)^342-386^E:2.5e-06`PF00023.25^Ank^Ankyrin repeat^365-387^E:0.01	.	.	COG0666^Ankyrin Repeat	GO:0016021^cellular_component^integral component of membrane`GO:0005770^cellular_component^late endosome`GO:0007399^biological_process^nervous system development	GO:0005515^molecular_function^protein binding	.	.
contig_2307	contig_2307	RFC4_MOUSE^RFC4_MOUSE^Q:1295-636,H:30-244^53.1%ID^E:7e-72^RecName: Full=Replication factor C subunit 4;^Eukaryota; Metazoa; Chordata; Craniata; Vertebrata; Euteleostomi; Mammalia; Eutheria; Euarchontoglires; Glires; Rodentia; Sciurognathi; Muroidea; Muridae; Murinae; Mus; Mus	T1KUW4_TETUR^T1KUW4_TETUR^Q:1298-714,H:1-192^57.95%ID^E:5e-76^SubName: Full=Uncharacterized protein {ECO:0000313|EnsemblMetazoa:tetur22g01510.1};^Eukaryota; Metazoa; Ecdysozoa; Arthropoda; Chelicerata; Arachnida; Acari; Acariformes; Trombidiformes; Prostigmata; Eleutherengona; Raphignathae; Tetranychoidea; Tetranychidae; Tetranychus	.	cds.contig_2307|m.3444	693-1337[-]	RFC4_MOUSE^RFC4_MOUSE^Q:15-214,H:30-233^55.83%ID^E:5e-75^RecName: Full=Replication factor C subunit 4;^Eukaryota; Metazoa; Chordata; Craniata; Vertebrata; Euteleostomi; Mammalia; Eutheria; Euarchontoglires; Glires; Rodentia; Sciurognathi; Muroidea; Muridae; Murinae; Mus; Mus	T1KUW4_TETUR^T1KUW4_TETUR^Q:14-208,H:1-192^57.95%ID^E:2e-79^SubName: Full=Uncharacterized protein {ECO:0000313|EnsemblMetazoa:tetur22g01510.1};^Eukaryota; Metazoa; Ecdysozoa; Arthropoda; Chelicerata; Arachnida; Acari; Acariformes; Trombidiformes; Prostigmata; Eleutherengona; Raphignathae; Tetranychoidea; Tetranychidae; Tetranychus	PF03215.10^Rad17^Rad17 cell cycle checkpoint protein^24-80^E:9.4e-05`PF13177.1^DNA_pol3_delta2^DNA polymerase III, delta subunit^42-188^E:9e-12`PF07728.9^AAA_5^AAA domain (dynein-related subfamily)^58-157^E:0.00019`PF00004.24^AAA^ATPase family associated with various cellular activities (AAA)^59-184^E:5.2e-16	.	.	COG0470^DNA polymerase III subunit delta'	GO:0005663^cellular_component^DNA replication factor C complex`GO:0005634^cellular_component^nucleus`GO:0005524^molecular_function^ATP binding`GO:0003677^molecular_function^DNA binding`GO:0006260^biological_process^DNA replication	GO:0005524^molecular_function^ATP binding`GO:0016887^molecular_function^ATPase activity	.	.
contig_2308	contig_2308	.	E5T7M9_TRISP^E5T7M9_TRISP^Q:19-273,H:63-152^47.25%ID^E:1e-12^SubName: Full=Uncharacterized protein {ECO:0000313|EMBL:EFV46954.1};^Eukaryota; Metazoa; Ecdysozoa; Nematoda; Enoplea; Dorylaimia; Trichocephalida; Trichinellidae; Trichinella	.	.	.	.	.	.	.	.	.	.	.	.	.
contig_1721	contig_1721	FANCJ_HUMAN^FANCJ_HUMAN^Q:2993-2055,H:577-885^41.19%ID^E:6e-64^RecName: Full=Fanconi anemia group J protein;^Eukaryota; Metazoa; Chordata; Craniata; Vertebrata; Euteleostomi; Mammalia; Eutheria; Euarchontoglires; Primates; Haplorrhini; Catarrhini; Hominidae; Homo`FANCJ_HUMAN^FANCJ_HUMAN^Q:3900-3385,H:259-429^33.33%ID^E:4e-20^RecName: Full=Fanconi anemia group J protein;^Eukaryota; Metazoa; Chordata; Craniata; Vertebrata; Euteleostomi; Mammalia; Eutheria; Euarchontoglires; Primates; Haplorrhini; Catarrhini; Hominidae; Homo`FANCJ_HUMAN^FANCJ_HUMAN^Q:4307-4134,H:8-65^55.17%ID^E:6e-14^RecName: Full=Fanconi anemia group J protein;^Eukaryota; Metazoa; Chordata; Craniata; Vertebrata; Euteleostomi; Mammalia; Eutheria; Euarchontoglires; Primates; Haplorrhini; Catarrhini; Hominidae; Homo	H2T3N4_TAKRU^H2T3N4_TAKRU^Q:2984-2055,H:491-803^41.08%ID^E:2e-65^SubName: Full=Uncharacterized protein {ECO:0000313|Ensembl:ENSTRUP00000019272};^Eukaryota; Metazoa; Chordata; Craniata; Vertebrata; Euteleostomi; Actinopterygii; Neopterygii; Teleostei; Neoteleostei; Acanthomorphata; Eupercaria; Tetraodontiformes; Tetradontoidea; Tetraodontidae; Takifugu`H2T3N4_TAKRU^H2T3N4_TAKRU^Q:4307-4134,H:8-65^56.9%ID^E:5e-13^SubName: Full=Uncharacterized protein {ECO:0000313|Ensembl:ENSTRUP00000019272};^Eukaryota; Metazoa; Chordata; Craniata; Vertebrata; Euteleostomi; Actinopterygii; Neopterygii; Teleostei; Neoteleostei; Acanthomorphata; Eupercaria; Tetraodontiformes; Tetradontoidea; Tetraodontidae; Takifugu	.	cds.contig_1721|m.2777	1923-3248[-]	FANCJ_HUMAN^FANCJ_HUMAN^Q:50-398,H:526-885^37.94%ID^E:9e-76^RecName: Full=Fanconi anemia group J protein;^Eukaryota; Metazoa; Chordata; Craniata; Vertebrata; Euteleostomi; Mammalia; Eutheria; Euarchontoglires; Primates; Haplorrhini; Catarrhini; Hominidae; Homo	H2T3N4_TAKRU^H2T3N4_TAKRU^Q:89-398,H:491-803^41.08%ID^E:3e-77^SubName: Full=Uncharacterized protein {ECO:0000313|Ensembl:ENSTRUP00000019272};^Eukaryota; Metazoa; Chordata; Craniata; Vertebrata; Euteleostomi; Actinopterygii; Neopterygii; Teleostei; Neoteleostei; Acanthomorphata; Eupercaria; Tetraodontiformes; Tetradontoidea; Tetraodontidae; Takifugu	PF13307.1^Helicase_C_2^Helicase C-terminal domain^196-379^E:9.5e-51	sigP:1^18^0.711^YES	.	COG1199^helicase	GO:0005737^cellular_component^cytoplasm`GO:0031965^cellular_component^nuclear membrane`GO:0005634^cellular_component^nucleus`GO:0051539^molecular_function^4 iron, 4 sulfur cluster binding`GO:0005524^molecular_function^ATP binding`GO:0004003^molecular_function^ATP-dependent DNA helicase activity`GO:0003677^molecular_function^DNA binding`GO:0046872^molecular_function^metal ion binding`GO:0000077^biological_process^DNA damage checkpoint`GO:0032508^biological_process^DNA duplex unwinding`GO:0006302^biological_process^double-strand break repair`GO:0006357^biological_process^regulation of transcription from RNA polymerase II promoter`GO:0044281^biological_process^small molecule metabolic process	GO:0003676^molecular_function^nucleic acid binding`GO:0005524^molecular_function^ATP binding`GO:0008026^molecular_function^ATP-dependent helicase activity`GO:0016818^molecular_function^hydrolase activity, acting on acid anhydrides, in phosphorus-containing anhydrides`GO:0006139^biological_process^nucleobase-containing compound metabolic process	.	.
contig_2311	contig_2311	DEN1A_HUMAN^DEN1A_HUMAN^Q:565-2,H:155-337^36.32%ID^E:3e-26^RecName: Full=DENN domain-containing protein 1A;^Eukaryota; Metazoa; Chordata; Craniata; Vertebrata; Euteleostomi; Mammalia; Eutheria; Euarchontoglires; Primates; Haplorrhini; Catarrhini; Hominidae; Homo`DEN1A_HUMAN^DEN1A_HUMAN^Q:948-730,H:43-114^48.65%ID^E:4e-11^RecName: Full=DENN domain-containing protein 1A;^Eukaryota; Metazoa; Chordata; Craniata; Vertebrata; Euteleostomi; Mammalia; Eutheria; Euarchontoglires; Primates; Haplorrhini; Catarrhini; Hominidae; Homo	R7VK63_CAPTE^R7VK63_CAPTE^Q:568-38,H:141-317^39.89%ID^E:1e-35^SubName: Full=Uncharacterized protein {ECO:0000313|EMBL:ELU17071.1, ECO:0000313|EnsemblMetazoa:CapteP102631};^Eukaryota; Metazoa; Lophotrochozoa; Annelida; Polychaeta; Scolecida; Capitellida; Capitellidae; Capitella`R7VK63_CAPTE^R7VK63_CAPTE^Q:873-649,H:56-138^34.94%ID^E:1e-35^SubName: Full=Uncharacterized protein {ECO:0000313|EMBL:ELU17071.1, ECO:0000313|EnsemblMetazoa:CapteP102631};^Eukaryota; Metazoa; Lophotrochozoa; Annelida; Polychaeta; Scolecida; Capitellida; Capitellidae; Capitella	.	cds.contig_2311|m.3447	2-463[-]	DEN1B_MOUSE^DEN1B_MOUSE^Q:3-142,H:209-342^39.29%ID^E:4e-27^RecName: Full=DENN domain-containing protein 1B;^Eukaryota; Metazoa; Chordata; Craniata; Vertebrata; Euteleostomi; Mammalia; Eutheria; Euarchontoglires; Glires; Rodentia; Sciurognathi; Muroidea; Muridae; Murinae; Mus; Mus	F6URH1_XENTR^F6URH1_XENTR^Q:3-142,H:184-317^42.86%ID^E:2e-28^SubName: Full=Uncharacterized protein {ECO:0000313|Ensembl:ENSXETP00000021939};^Eukaryota; Metazoa; Chordata; Craniata; Vertebrata; Euteleostomi; Amphibia; Batrachia; Anura; Pipoidea; Pipidae; Xenopodinae; Xenopus; Silurana	PF02141.16^DENN^DENN (AEX-3) domain^3-86^E:1.7e-30	.	.	.	GO:0030136^cellular_component^clathrin-coated vesicle`GO:0005829^cellular_component^cytosol`GO:0017112^molecular_function^Rab guanyl-nucleotide exchange factor activity`GO:0032851^biological_process^positive regulation of Rab GTPase activity`GO:0015031^biological_process^protein transport	.	.	.
contig_2312	contig_2312	.	Q26045_9CNID^Q26045_9CNID^Q:231-941,H:233-470^33.33%ID^E:2e-30^SubName: Full=Antigen PKX101 {ECO:0000313|EMBL:AAC47452.1};^Eukaryota; Metazoa; Cnidaria; Myxozoa; Malacosporea; Malacovalvulida; Saccosporidae; Tetracapsuloides`Q26045_9CNID^Q26045_9CNID^Q:720-944,H:516-594^44.3%ID^E:9e-10^SubName: Full=Antigen PKX101 {ECO:0000313|EMBL:AAC47452.1};^Eukaryota; Metazoa; Cnidaria; Myxozoa; Malacosporea; Malacovalvulida; Saccosporidae; Tetracapsuloides	.	cds.contig_2312|m.3448	3-944[+]	.	Q26045_9CNID^Q26045_9CNID^Q:77-313,H:233-470^33.33%ID^E:2e-30^SubName: Full=Antigen PKX101 {ECO:0000313|EMBL:AAC47452.1};^Eukaryota; Metazoa; Cnidaria; Myxozoa; Malacosporea; Malacovalvulida; Saccosporidae; Tetracapsuloides`Q26045_9CNID^Q26045_9CNID^Q:240-314,H:516-594^44.3%ID^E:8e-10^SubName: Full=Antigen PKX101 {ECO:0000313|EMBL:AAC47452.1};^Eukaryota; Metazoa; Cnidaria; Myxozoa; Malacosporea; Malacovalvulida; Saccosporidae; Tetracapsuloides	.	.	.	.	.	.	.	.
contig_2313	contig_2313	SERIC_NEMVE^SERIC_NEMVE^Q:247-1512,H:14-456^34.66%ID^E:2e-62^RecName: Full=Probable serine incorporator;^Eukaryota; Metazoa; Cnidaria; Anthozoa; Hexacorallia; Actiniaria; Edwardsiidae; Nematostella	T2M4S1_HYDVU^T2M4S1_HYDVU^Q:235-1512,H:1-450^34.57%ID^E:2e-64^.^.	.	cds.contig_2313|m.3450	1767-3029[-]	GORK_ARATH^GORK_ARATH^Q:26-318,H:144-429^21.38%ID^E:1e-09^RecName: Full=Potassium channel GORK;^Eukaryota; Viridiplantae; Streptophyta; Embryophyta; Tracheophyta; Spermatophyta; Magnoliophyta; eudicotyledons; Gunneridae; Pentapetalae; rosids; malvids; Brassicales; Brassicaceae; Camelineae; Arabidopsis	Q06IP6_PANIN^Q06IP6_PANIN^Q:77-340,H:284-539^21.35%ID^E:7e-12^.^.	.	.	.	COG0666^Ankyrin Repeat	GO:0016021^cellular_component^integral component of membrane`GO:0005634^cellular_component^nucleus`GO:0015271^molecular_function^outward rectifier potassium channel activity`GO:0009737^biological_process^response to abscisic acid`GO:0009409^biological_process^response to cold`GO:0009753^biological_process^response to jasmonic acid`GO:0009414^biological_process^response to water deprivation	.	.	.
contig_2313	contig_2313	SERIC_NEMVE^SERIC_NEMVE^Q:247-1512,H:14-456^34.66%ID^E:2e-62^RecName: Full=Probable serine incorporator;^Eukaryota; Metazoa; Cnidaria; Anthozoa; Hexacorallia; Actiniaria; Edwardsiidae; Nematostella	T2M4S1_HYDVU^T2M4S1_HYDVU^Q:235-1512,H:1-450^34.57%ID^E:2e-64^.^.	.	cds.contig_2313|m.3451	2977-3360[-]	.	.	.	.	.	.	.	.	.	.
contig_2313	contig_2313	SERIC_NEMVE^SERIC_NEMVE^Q:247-1512,H:14-456^34.66%ID^E:2e-62^RecName: Full=Probable serine incorporator;^Eukaryota; Metazoa; Cnidaria; Anthozoa; Hexacorallia; Actiniaria; Edwardsiidae; Nematostella	T2M4S1_HYDVU^T2M4S1_HYDVU^Q:235-1512,H:1-450^34.57%ID^E:2e-64^.^.	.	cds.contig_2313|m.3449	235-1518[+]	SERIC_NEMVE^SERIC_NEMVE^Q:5-426,H:14-456^35.98%ID^E:1e-85^RecName: Full=Probable serine incorporator;^Eukaryota; Metazoa; Cnidaria; Anthozoa; Hexacorallia; Actiniaria; Edwardsiidae; Nematostella	T1FM86_HELRO^T1FM86_HELRO^Q:1-426,H:5-474^34.1%ID^E:6e-81^SubName: Full=Uncharacterized protein {ECO:0000313|EMBL:ESO02428.1, ECO:0000313|EnsemblMetazoa:HelroP184990};^Eukaryota; Metazoa; Lophotrochozoa; Annelida; Clitellata; Hirudinida; Hirudinea; Rhynchobdellida; Glossiphoniidae; Helobdella	PF03348.10^Serinc^Serine incorporator (Serinc)^9-425^E:2e-96	.	.	.	GO:0005789^cellular_component^endoplasmic reticulum membrane`GO:0016021^cellular_component^integral component of membrane`GO:0008654^biological_process^phospholipid biosynthetic process	GO:0016020^cellular_component^membrane	.	.
contig_2314	contig_2314	FANCM_MOUSE^FANCM_MOUSE^Q:586-2,H:422-621^35.5%ID^E:4e-35^RecName: Full=Fanconi anemia group M protein homolog;^Eukaryota; Metazoa; Chordata; Craniata; Vertebrata; Euteleostomi; Mammalia; Eutheria; Euarchontoglires; Glires; Rodentia; Sciurognathi; Muroidea; Muridae; Murinae; Mus; Mus`FANCM_MOUSE^FANCM_MOUSE^Q:1220-795,H:230-374^30.72%ID^E:2e-12^RecName: Full=Fanconi anemia group M protein homolog;^Eukaryota; Metazoa; Chordata; Craniata; Vertebrata; Euteleostomi; Mammalia; Eutheria; Euarchontoglires; Glires; Rodentia; Sciurognathi; Muroidea; Muridae; Murinae; Mus; Mus	S9VSW2_SCHCR^S9VSW2_SCHCR^Q:577-5,H:404-592^38.66%ID^E:3e-41^SubName: Full=ATP-dependent DNA helicase {ECO:0000313|EMBL:EPY50968.1};^Eukaryota; Fungi; Dikarya; Ascomycota; Taphrinomycotina; Schizosaccharomycetes; Schizosaccharomycetales; Schizosaccharomycetaceae; Schizosaccharomyces`S9VSW2_SCHCR^S9VSW2_SCHCR^Q:1220-696,H:224-407^31.75%ID^E:3e-41^SubName: Full=ATP-dependent DNA helicase {ECO:0000313|EMBL:EPY50968.1};^Eukaryota; Fungi; Dikarya; Ascomycota; Taphrinomycotina; Schizosaccharomycetes; Schizosaccharomycetales; Schizosaccharomycetaceae; Schizosaccharomyces	.	cds.contig_2314|m.3453	2-613[-]	FANCM_MOUSE^FANCM_MOUSE^Q:10-204,H:422-621^35.5%ID^E:3e-40^RecName: Full=Fanconi anemia group M protein homolog;^Eukaryota; Metazoa; Chordata; Craniata; Vertebrata; Euteleostomi; Mammalia; Eutheria; Euarchontoglires; Glires; Rodentia; Sciurognathi; Muroidea; Muridae; Murinae; Mus; Mus	E9GB88_DAPPU^E9GB88_DAPPU^Q:13-204,H:446-640^39.29%ID^E:4e-40^SubName: Full=Putative uncharacterized protein {ECO:0000313|EMBL:EFX83381.1};^Eukaryota; Metazoa; Ecdysozoa; Arthropoda; Crustacea; Branchiopoda; Diplostraca; Cladocera; Anomopoda; Daphniidae; Daphnia	PF00271.26^Helicase_C^Helicase conserved C-terminal domain^88-148^E:3.2e-21	.	.	COG1948^Excision repair cross-complementing rodent repair deficiency, complementation group 4	GO:0071821^cellular_component^FANCM-MHF complex`GO:0043240^cellular_component^Fanconi anaemia nuclear complex`GO:0005524^molecular_function^ATP binding`GO:0003682^molecular_function^chromatin binding`GO:0003677^molecular_function^DNA binding`GO:0004386^molecular_function^helicase activity`GO:0004518^molecular_function^nuclease activity`GO:0006281^biological_process^DNA repair`GO:0031297^biological_process^replication fork processing`GO:0000712^biological_process^resolution of meiotic recombination intermediates	.	.	.
contig_2314	contig_2314	FANCM_MOUSE^FANCM_MOUSE^Q:586-2,H:422-621^35.5%ID^E:4e-35^RecName: Full=Fanconi anemia group M protein homolog;^Eukaryota; Metazoa; Chordata; Craniata; Vertebrata; Euteleostomi; Mammalia; Eutheria; Euarchontoglires; Glires; Rodentia; Sciurognathi; Muroidea; Muridae; Murinae; Mus; Mus`FANCM_MOUSE^FANCM_MOUSE^Q:1220-795,H:230-374^30.72%ID^E:2e-12^RecName: Full=Fanconi anemia group M protein homolog;^Eukaryota; Metazoa; Chordata; Craniata; Vertebrata; Euteleostomi; Mammalia; Eutheria; Euarchontoglires; Glires; Rodentia; Sciurognathi; Muroidea; Muridae; Murinae; Mus; Mus	S9VSW2_SCHCR^S9VSW2_SCHCR^Q:577-5,H:404-592^38.66%ID^E:3e-41^SubName: Full=ATP-dependent DNA helicase {ECO:0000313|EMBL:EPY50968.1};^Eukaryota; Fungi; Dikarya; Ascomycota; Taphrinomycotina; Schizosaccharomycetes; Schizosaccharomycetales; Schizosaccharomycetaceae; Schizosaccharomyces`S9VSW2_SCHCR^S9VSW2_SCHCR^Q:1220-696,H:224-407^31.75%ID^E:3e-41^SubName: Full=ATP-dependent DNA helicase {ECO:0000313|EMBL:EPY50968.1};^Eukaryota; Fungi; Dikarya; Ascomycota; Taphrinomycotina; Schizosaccharomycetes; Schizosaccharomycetales; Schizosaccharomycetaceae; Schizosaccharomyces	.	cds.contig_2314|m.3452	570-1220[-]	MPH1_COCIM^MPH1_COCIM^Q:1-152,H:475-629^30.13%ID^E:1e-13^RecName: Full=ATP-dependent DNA helicase MPH1 {ECO:0000250|UniProtKB:P40562};^Eukaryota; Fungi; Dikarya; Ascomycota; Pezizomycotina; Eurotiomycetes; Eurotiomycetidae; Onygenales; mitosporic Onygenales; Coccidioides	T1EGK8_HELRO^T1EGK8_HELRO^Q:1-165,H:243-406^30.95%ID^E:2e-16^SubName: Full=Uncharacterized protein {ECO:0000313|EMBL:ESO09638.1, ECO:0000313|EnsemblMetazoa:HelroP117169};^Eukaryota; Metazoa; Lophotrochozoa; Annelida; Clitellata; Hirudinida; Hirudinea; Rhynchobdellida; Glossiphoniidae; Helobdella	.	.	.	.	GO:0005634^cellular_component^nucleus`GO:0005524^molecular_function^ATP binding`GO:0003677^molecular_function^DNA binding`GO:0004386^molecular_function^helicase activity`GO:0006281^biological_process^DNA repair	.	.	.
contig_2315	contig_2315	HSP7C_RAT^HSP7C_RAT^Q:385-5,H:102-228^82.68%ID^E:1e-65^RecName: Full=Heat shock cognate 71 kDa protein;^Eukaryota; Metazoa; Chordata; Craniata; Vertebrata; Euteleostomi; Mammalia; Eutheria; Euarchontoglires; Glires; Rodentia; Sciurognathi; Muroidea; Muridae; Murinae; Rattus	A8IDE5_9BIVA^A8IDE5_9BIVA^Q:385-5,H:5-131^83.46%ID^E:8e-69^SubName: Full=Heat shock protein 70 {ECO:0000313|EMBL:ABW06851.1};^Eukaryota; Metazoa; Lophotrochozoa; Mollusca; Bivalvia; Palaeoheterodonta; Unionoida; Unionoidea; Hyriidae; Diplodon	.	cds.contig_2315|m.3454	2-388[-]	HSP7C_RAT^HSP7C_RAT^Q:2-128,H:102-228^82.68%ID^E:1e-65^RecName: Full=Heat shock cognate 71 kDa protein;^Eukaryota; Metazoa; Chordata; Craniata; Vertebrata; Euteleostomi; Mammalia; Eutheria; Euarchontoglires; Glires; Rodentia; Sciurognathi; Muroidea; Muridae; Murinae; Rattus	A8IDE5_9BIVA^A8IDE5_9BIVA^Q:2-128,H:5-131^83.46%ID^E:7e-69^SubName: Full=Heat shock protein 70 {ECO:0000313|EMBL:ABW06851.1};^Eukaryota; Metazoa; Lophotrochozoa; Mollusca; Bivalvia; Palaeoheterodonta; Unionoida; Unionoidea; Hyriidae; Diplodon	PF00012.15^HSP70^Hsp70 protein^2-128^E:2e-69	.	.	COG0443^heat shock protein 70	GO:0005737^cellular_component^cytoplasm`GO:0070062^cellular_component^extracellular vesicular exosome`GO:0042470^cellular_component^melanosome`GO:0043005^cellular_component^neuron projection`GO:0043025^cellular_component^neuronal cell body`GO:0005730^cellular_component^nucleolus`GO:0005634^cellular_component^nucleus`GO:0005886^cellular_component^plasma membrane`GO:0043234^cellular_component^protein complex`GO:0000974^cellular_component^Prp19 complex`GO:0030529^cellular_component^ribonucleoprotein complex`GO:0005681^cellular_component^spliceosomal complex`GO:0008021^cellular_component^synaptic vesicle`GO:0043195^cellular_component^terminal bouton`GO:0043531^molecular_function^ADP binding`GO:0005524^molecular_function^ATP binding`GO:0042623^molecular_function^ATPase activity, coupled`GO:0005102^molecular_function^receptor binding`GO:0051082^molecular_function^unfolded protein binding`GO:0006200^biological_process^ATP catabolic process`GO:0051085^biological_process^chaperone mediated protein folding requiring cofactor`GO:0061077^biological_process^chaperone-mediated protein folding`GO:0006397^biological_process^mRNA processing`GO:0045892^biological_process^negative regulation of transcription, DNA-templated`GO:0008380^biological_process^RNA splicing`GO:0006351^biological_process^transcription, DNA-templated	.	.	.
contig_2316	contig_2316	.	.	.	.	.	.	.	.	.	.	.	.	.	.	.
contig_2317	contig_2317	NDUS8_PONAB^NDUS8_PONAB^Q:941-381,H:25-210^73.8%ID^E:1e-95^RecName: Full=NADH dehydrogenase [ubiquinone] iron-sulfur protein 8, mitochondrial;^Eukaryota; Metazoa; Chordata; Craniata; Vertebrata; Euteleostomi; Mammalia; Eutheria; Euarchontoglires; Primates; Haplorrhini; Catarrhini; Hominidae; Pongo	S7P8R1_MYOBR^S7P8R1_MYOBR^Q:941-381,H:25-210^72.73%ID^E:1e-94^SubName: Full=NADH dehydrogenase [ubiquinone] iron-sulfur protein 8, mitochondrial {ECO:0000313|EMBL:EPQ06613.1};^Eukaryota; Metazoa; Chordata; Craniata; Vertebrata; Euteleostomi; Mammalia; Eutheria; Laurasiatheria; Chiroptera; Microchiroptera; Vespertilionidae; Myotis	.	cds.contig_2317|m.3455	378-953[-]	NDUS8_PONAB^NDUS8_PONAB^Q:5-191,H:25-210^73.8%ID^E:1e-97^RecName: Full=NADH dehydrogenase [ubiquinone] iron-sulfur protein 8, mitochondrial;^Eukaryota; Metazoa; Chordata; Craniata; Vertebrata; Euteleostomi; Mammalia; Eutheria; Euarchontoglires; Primates; Haplorrhini; Catarrhini; Hominidae; Pongo	S7P8R1_MYOBR^S7P8R1_MYOBR^Q:5-191,H:25-210^72.73%ID^E:1e-96^SubName: Full=NADH dehydrogenase [ubiquinone] iron-sulfur protein 8, mitochondrial {ECO:0000313|EMBL:EPQ06613.1};^Eukaryota; Metazoa; Chordata; Craniata; Vertebrata; Euteleostomi; Mammalia; Eutheria; Laurasiatheria; Chiroptera; Microchiroptera; Vespertilionidae; Myotis	PF00037.22^Fer4^4Fe-4S binding domain^89-108^E:1.2e-05`PF13237.1^Fer4_10^4Fe-4S dicluster domain^89-142^E:4e-09`PF13183.1^Fer4_8^4Fe-4S dicluster domain^90-144^E:2.3e-06`PF12800.2^Fer4_4^4Fe-4S binding domain^90-105^E:0.00043`PF12838.2^Fer4_7^4Fe-4S dicluster domain^91-145^E:2e-12`PF13187.1^Fer4_9^4Fe-4S dicluster domain^91-146^E:8.5e-09`PF00037.22^Fer4^4Fe-4S binding domain^125-146^E:7.6e-09`PF12800.2^Fer4_4^4Fe-4S binding domain^129-143^E:0.098`PF12798.2^Fer4_3^4Fe-4S binding domain^131-145^E:0.0099	.	.	.	GO:0005747^cellular_component^mitochondrial respiratory chain complex I`GO:0005739^cellular_component^mitochondrion`GO:0051539^molecular_function^4 iron, 4 sulfur cluster binding`GO:0046872^molecular_function^metal ion binding`GO:0008137^molecular_function^NADH dehydrogenase (ubiquinone) activity`GO:0032981^biological_process^mitochondrial respiratory chain complex I assembly`GO:0006979^biological_process^response to oxidative stress	GO:0051536^molecular_function^iron-sulfur cluster binding	.	.
contig_815	contig_815	FAT2_MOUSE^FAT2_MOUSE^Q:6529-7761,H:2846-3206^26.15%ID^E:2e-19^RecName: Full=Protocadherin Fat 2;^Eukaryota; Metazoa; Chordata; Craniata; Vertebrata; Euteleostomi; Mammalia; Eutheria; Euarchontoglires; Glires; Rodentia; Sciurognathi; Muroidea; Muridae; Murinae; Mus; Mus`FAT2_MOUSE^FAT2_MOUSE^Q:6502-7734,H:2309-2670^24.47%ID^E:2e-14^RecName: Full=Protocadherin Fat 2;^Eukaryota; Metazoa; Chordata; Craniata; Vertebrata; Euteleostomi; Mammalia; Eutheria; Euarchontoglires; Glires; Rodentia; Sciurognathi; Muroidea; Muridae; Murinae; Mus; Mus`FAT2_MOUSE^FAT2_MOUSE^Q:6541-7761,H:2529-2894^23.36%ID^E:4e-10^RecName: Full=Protocadherin Fat 2;^Eukaryota; Metazoa; Chordata; Craniata; Vertebrata; Euteleostomi; Mammalia; Eutheria; Euarchontoglires; Glires; Rodentia; Sciurognathi; Muroidea; Muridae; Murinae; Mus; Mus`FAT2_MOUSE^FAT2_MOUSE^Q:6406-7761,H:722-1125^22.8%ID^E:6e-08^RecName: Full=Protocadherin Fat 2;^Eukaryota; Metazoa; Chordata; Craniata; Vertebrata; Euteleostomi; Mammalia; Eutheria; Euarchontoglires; Glires; Rodentia; Sciurognathi; Muroidea; Muridae; Murinae; Mus; Mus`FAT2_MOUSE^FAT2_MOUSE^Q:6541-7677,H:505-882^24.13%ID^E:5e-06^RecName: Full=Protocadherin Fat 2;^Eukaryota; Metazoa; Chordata; Craniata; Vertebrata; Euteleostomi; Mammalia; Eutheria; Euarchontoglires; Glires; Rodentia; Sciurognathi; Muroidea; Muridae; Murinae; Mus; Mus`FAT2_MOUSE^FAT2_MOUSE^Q:6469-7656,H:1584-1925^20.92%ID^E:5e-06^RecName: Full=Protocadherin Fat 2;^Eukaryota; Metazoa; Chordata; Craniata; Vertebrata; Euteleostomi; Mammalia; Eutheria; Euarchontoglires; Glires; Rodentia; Sciurognathi; Muroidea; Muridae; Murinae; Mus; Mus`FAT2_MOUSE^FAT2_MOUSE^Q:7204-7749,H:1158-1329^26.63%ID^E:9e-06^RecName: Full=Protocadherin Fat 2;^Eukaryota; Metazoa; Chordata; Craniata; Vertebrata; Euteleostomi; Mammalia; Eutheria; Euarchontoglires; Glires; Rodentia; Sciurognathi; Muroidea; Muridae; Murinae; Mus; Mus`FAT2_MOUSE^FAT2_MOUSE^Q:1684-2355,H:438-658^28.51%ID^E:1e-05^RecName: Full=Protocadherin Fat 2;^Eukaryota; Metazoa; Chordata; Craniata; Vertebrata; Euteleostomi; Mammalia; Eutheria; Euarchontoglires; Glires; Rodentia; Sciurognathi; Muroidea; Muridae; Murinae; Mus; Mus`FAT2_MOUSE^FAT2_MOUSE^Q:1861-2478,H:2311-2510^25.24%ID^E:1e-05^RecName: Full=Protocadherin Fat 2;^Eukaryota; Metazoa; Chordata; Craniata; Vertebrata; Euteleostomi; Mammalia; Eutheria; Euarchontoglires; Glires; Rodentia; Sciurognathi; Muroidea; Muridae; Murinae; Mus; Mus	I3MSK8_SPETR^I3MSK8_SPETR^Q:6529-7761,H:2828-3188^28.09%ID^E:5e-20^SubName: Full=Uncharacterized protein {ECO:0000313|Ensembl:ENSSTOP00000015103};^Eukaryota; Metazoa; Chordata; Craniata; Vertebrata; Euteleostomi; Mammalia; Eutheria; Euarchontoglires; Glires; Rodentia; Sciurognathi; Sciuridae; Xerinae; Marmotini; Ictidomys`I3MSK8_SPETR^I3MSK8_SPETR^Q:6502-7734,H:2291-2652^23.47%ID^E:2e-10^SubName: Full=Uncharacterized protein {ECO:0000313|Ensembl:ENSSTOP00000015103};^Eukaryota; Metazoa; Chordata; Craniata; Vertebrata; Euteleostomi; Mammalia; Eutheria; Euarchontoglires; Glires; Rodentia; Sciurognathi; Sciuridae; Xerinae; Marmotini; Ictidomys`I3MSK8_SPETR^I3MSK8_SPETR^Q:6286-7761,H:2449-2876^23.32%ID^E:1e-09^SubName: Full=Uncharacterized protein {ECO:0000313|Ensembl:ENSSTOP00000015103};^Eukaryota; Metazoa; Chordata; Craniata; Vertebrata; Euteleostomi; Mammalia; Eutheria; Euarchontoglires; Glires; Rodentia; Sciurognathi; Sciuridae; Xerinae; Marmotini; Ictidomys`I3MSK8_SPETR^I3MSK8_SPETR^Q:6406-7761,H:704-1107^23.39%ID^E:2e-08^SubName: Full=Uncharacterized protein {ECO:0000313|Ensembl:ENSSTOP00000015103};^Eukaryota; Metazoa; Chordata; Craniata; Vertebrata; Euteleostomi; Mammalia; Eutheria; Euarchontoglires; Glires; Rodentia; Sciurognathi; Sciuridae; Xerinae; Marmotini; Ictidomys`I3MSK8_SPETR^I3MSK8_SPETR^Q:6541-7677,H:487-864^24.44%ID^E:7e-06^SubName: Full=Uncharacterized protein {ECO:0000313|Ensembl:ENSSTOP00000015103};^Eukaryota; Metazoa; Chordata; Craniata; Vertebrata; Euteleostomi; Mammalia; Eutheria; Euarchontoglires; Glires; Rodentia; Sciurognathi; Sciuridae; Xerinae; Marmotini; Ictidomys	.	cds.contig_815|m.1423	109-11586[+]	FAT2_MOUSE^FAT2_MOUSE^Q:2141-2555,H:2846-3210^25.9%ID^E:3e-22^RecName: Full=Protocadherin Fat 2;^Eukaryota; Metazoa; Chordata; Craniata; Vertebrata; Euteleostomi; Mammalia; Eutheria; Euarchontoglires; Glires; Rodentia; Sciurognathi; Muroidea; Muridae; Murinae; Mus; Mus`FAT2_MOUSE^FAT2_MOUSE^Q:2132-2542,H:2309-2670^24.41%ID^E:3e-15^RecName: Full=Protocadherin Fat 2;^Eukaryota; Metazoa; Chordata; Craniata; Vertebrata; Euteleostomi; Mammalia; Eutheria; Euarchontoglires; Glires; Rodentia; Sciurognathi; Muroidea; Muridae; Murinae; Mus; Mus`FAT2_MOUSE^FAT2_MOUSE^Q:2100-2549,H:722-1123^22.68%ID^E:2e-11^RecName: Full=Protocadherin Fat 2;^Eukaryota; Metazoa; Chordata; Craniata; Vertebrata; Euteleostomi; Mammalia; Eutheria; Euarchontoglires; Glires; Rodentia; Sciurognathi; Muroidea; Muridae; Murinae; Mus; Mus`FAT2_MOUSE^FAT2_MOUSE^Q:2054-2587,H:2461-2920^22.16%ID^E:3e-11^RecName: Full=Protocadherin Fat 2;^Eukaryota; Metazoa; Chordata; Craniata; Vertebrata; Euteleostomi; Mammalia; Eutheria; Euarchontoglires; Glires; Rodentia; Sciurognathi; Muroidea; Muridae; Murinae; Mus; Mus`FAT2_MOUSE^FAT2_MOUSE^Q:2145-2523,H:505-882^24.37%ID^E:7e-07^RecName: Full=Protocadherin Fat 2;^Eukaryota; Metazoa; Chordata; Craniata; Vertebrata; Euteleostomi; Mammalia; Eutheria; Euarchontoglires; Glires; Rodentia; Sciurognathi; Muroidea; Muridae; Murinae; Mus; Mus`FAT2_MOUSE^FAT2_MOUSE^Q:2366-2601,H:1158-1375^23.46%ID^E:9e-07^RecName: Full=Protocadherin Fat 2;^Eukaryota; Metazoa; Chordata; Craniata; Vertebrata; Euteleostomi; Mammalia; Eutheria; Euarchontoglires; Glires; Rodentia; Sciurognathi; Muroidea; Muridae; Murinae; Mus; Mus`FAT2_MOUSE^FAT2_MOUSE^Q:470-911,H:2199-2614^22.94%ID^E:1e-06^RecName: Full=Protocadherin Fat 2;^Eukaryota; Metazoa; Chordata; Craniata; Vertebrata; Euteleostomi; Mammalia; Eutheria; Euarchontoglires; Glires; Rodentia; Sciurognathi; Muroidea; Muridae; Murinae; Mus; Mus`FAT2_MOUSE^FAT2_MOUSE^Q:526-749,H:438-658^28.51%ID^E:6e-06^RecName: Full=Protocadherin Fat 2;^Eukaryota; Metazoa; Chordata; Craniata; Vertebrata; Euteleostomi; Mammalia; Eutheria; Euarchontoglires; Glires; Rodentia; Sciurognathi; Muroidea; Muridae; Murinae; Mus; Mus`FAT2_MOUSE^FAT2_MOUSE^Q:2121-2516,H:1584-1925^20.92%ID^E:1e-05^RecName: Full=Protocadherin Fat 2;^Eukaryota; Metazoa; Chordata; Craniata; Vertebrata; Euteleostomi; Mammalia; Eutheria; Euarchontoglires; Glires; Rodentia; Sciurognathi; Muroidea; Muridae; Murinae; Mus; Mus	I3MSK8_SPETR^I3MSK8_SPETR^Q:2141-2555,H:2828-3192^27.82%ID^E:3e-23^SubName: Full=Uncharacterized protein {ECO:0000313|Ensembl:ENSSTOP00000015103};^Eukaryota; Metazoa; Chordata; Craniata; Vertebrata; Euteleostomi; Mammalia; Eutheria; Euarchontoglires; Glires; Rodentia; Sciurognathi; Sciuridae; Xerinae; Marmotini; Ictidomys`I3MSK8_SPETR^I3MSK8_SPETR^Q:2100-2555,H:704-1109^24.15%ID^E:1e-11^SubName: Full=Uncharacterized protein {ECO:0000313|Ensembl:ENSSTOP00000015103};^Eukaryota; Metazoa; Chordata; Craniata; Vertebrata; Euteleostomi; Mammalia; Eutheria; Euarchontoglires; Glires; Rodentia; Sciurognathi; Sciuridae; Xerinae; Marmotini; Ictidomys`I3MSK8_SPETR^I3MSK8_SPETR^Q:2054-2616,H:2443-2928^23.22%ID^E:3e-11^SubName: Full=Uncharacterized protein {ECO:0000313|Ensembl:ENSSTOP00000015103};^Eukaryota; Metazoa; Chordata; Craniata; Vertebrata; Euteleostomi; Mammalia; Eutheria; Euarchontoglires; Glires; Rodentia; Sciurognathi; Sciuridae; Xerinae; Marmotini; Ictidomys`I3MSK8_SPETR^I3MSK8_SPETR^Q:2132-2542,H:2291-2652^23.24%ID^E:7e-11^SubName: Full=Uncharacterized protein {ECO:0000313|Ensembl:ENSSTOP00000015103};^Eukaryota; Metazoa; Chordata; Craniata; Vertebrata; Euteleostomi; Mammalia; Eutheria; Euarchontoglires; Glires; Rodentia; Sciurognathi; Sciuridae; Xerinae; Marmotini; Ictidomys	PF00028.12^Cadherin^Cadherin domain^2350-2447^E:6.6e-07	sigP:1^22^0.852^YES	.	.	GO:0005913^cellular_component^cell-cell adherens junction`GO:0070062^cellular_component^extracellular vesicular exosome`GO:0016021^cellular_component^integral component of membrane`GO:0005634^cellular_component^nucleus`GO:0005886^cellular_component^plasma membrane`GO:0005509^molecular_function^calcium ion binding`GO:0010631^biological_process^epithelial cell migration`GO:0007156^biological_process^homophilic cell adhesion via plasma membrane adhesion molecules	GO:0005509^molecular_function^calcium ion binding`GO:0007156^biological_process^homophilic cell adhesion via plasma membrane adhesion molecules`GO:0016020^cellular_component^membrane	.	.
contig_2319	contig_2319	MED31_BOVIN^MED31_BOVIN^Q:2228-2097,H:69-112^59.09%ID^E:4e-07^RecName: Full=Mediator of RNA polymerase II transcription subunit 31;^Eukaryota; Metazoa; Chordata; Craniata; Vertebrata; Euteleostomi; Mammalia; Eutheria; Laurasiatheria; Cetartiodactyla; Ruminantia; Pecora; Bovidae; Bovinae; Bos	A7RJV7_NEMVE^A7RJV7_NEMVE^Q:1426-1115,H:56-152^33.33%ID^E:2e-15^SubName: Full=Predicted protein {ECO:0000313|EMBL:EDO48433.1};^Eukaryota; Metazoa; Cnidaria; Anthozoa; Hexacorallia; Actiniaria; Edwardsiidae; Nematostella`A7RJV7_NEMVE^A7RJV7_NEMVE^Q:1020-460,H:190-352^23.81%ID^E:2e-15^SubName: Full=Predicted protein {ECO:0000313|EMBL:EDO48433.1};^Eukaryota; Metazoa; Cnidaria; Anthozoa; Hexacorallia; Actiniaria; Edwardsiidae; Nematostella	.	cds.contig_2319|m.3457	457-858[-]	.	.	.	.	.	.	.	.	.	.
contig_2321	contig_2321	CC132_HUMAN^CC132_HUMAN^Q:1290-322,H:56-389^25.44%ID^E:4e-32^RecName: Full=Coiled-coil domain-containing protein 132;^Eukaryota; Metazoa; Chordata; Craniata; Vertebrata; Euteleostomi; Mammalia; Eutheria; Euarchontoglires; Primates; Haplorrhini; Catarrhini; Hominidae; Homo`CC132_HUMAN^CC132_HUMAN^Q:241-83,H:422-474^37.74%ID^E:4e-32^RecName: Full=Coiled-coil domain-containing protein 132;^Eukaryota; Metazoa; Chordata; Craniata; Vertebrata; Euteleostomi; Mammalia; Eutheria; Euarchontoglires; Primates; Haplorrhini; Catarrhini; Hominidae; Homo	W5L4E8_ASTMX^W5L4E8_ASTMX^Q:1290-322,H:56-390^25.36%ID^E:3e-32^SubName: Full=Uncharacterized protein {ECO:0000313|Ensembl:ENSAMXP00000014710};^Eukaryota; Metazoa; Chordata; Craniata; Vertebrata; Euteleostomi; Actinopterygii; Neopterygii; Teleostei; Ostariophysi; Characiformes; Characoidei; Characidae; Characidae incertae sedis; Astyanax clade; Astyanax`W5L4E8_ASTMX^W5L4E8_ASTMX^Q:241-83,H:423-475^35.85%ID^E:3e-32^SubName: Full=Uncharacterized protein {ECO:0000313|Ensembl:ENSAMXP00000014710};^Eukaryota; Metazoa; Chordata; Craniata; Vertebrata; Euteleostomi; Actinopterygii; Neopterygii; Teleostei; Ostariophysi; Characiformes; Characoidei; Characidae; Characidae incertae sedis; Astyanax clade; Astyanax	.	cds.contig_2321|m.3458	232-1029[-]	CC132_HUMAN^CC132_HUMAN^Q:13-236,H:155-389^27.98%ID^E:1e-21^RecName: Full=Coiled-coil domain-containing protein 132;^Eukaryota; Metazoa; Chordata; Craniata; Vertebrata; Euteleostomi; Mammalia; Eutheria; Euarchontoglires; Primates; Haplorrhini; Catarrhini; Hominidae; Homo	W4ZBQ0_STRPU^W4ZBQ0_STRPU^Q:29-232,H:192-388^29.9%ID^E:1e-23^.^.	PF10475.4^DUF2450^Protein of unknown function N-terminal domain (DUF2450)^7-210^E:1.3e-28	.	.	.	GO:0070062^cellular_component^extracellular vesicular exosome`GO:0016020^cellular_component^membrane	.	.	.
contig_2321	contig_2321	CC132_HUMAN^CC132_HUMAN^Q:1290-322,H:56-389^25.44%ID^E:4e-32^RecName: Full=Coiled-coil domain-containing protein 132;^Eukaryota; Metazoa; Chordata; Craniata; Vertebrata; Euteleostomi; Mammalia; Eutheria; Euarchontoglires; Primates; Haplorrhini; Catarrhini; Hominidae; Homo`CC132_HUMAN^CC132_HUMAN^Q:241-83,H:422-474^37.74%ID^E:4e-32^RecName: Full=Coiled-coil domain-containing protein 132;^Eukaryota; Metazoa; Chordata; Craniata; Vertebrata; Euteleostomi; Mammalia; Eutheria; Euarchontoglires; Primates; Haplorrhini; Catarrhini; Hominidae; Homo	W5L4E8_ASTMX^W5L4E8_ASTMX^Q:1290-322,H:56-390^25.36%ID^E:3e-32^SubName: Full=Uncharacterized protein {ECO:0000313|Ensembl:ENSAMXP00000014710};^Eukaryota; Metazoa; Chordata; Craniata; Vertebrata; Euteleostomi; Actinopterygii; Neopterygii; Teleostei; Ostariophysi; Characiformes; Characoidei; Characidae; Characidae incertae sedis; Astyanax clade; Astyanax`W5L4E8_ASTMX^W5L4E8_ASTMX^Q:241-83,H:423-475^35.85%ID^E:3e-32^SubName: Full=Uncharacterized protein {ECO:0000313|Ensembl:ENSAMXP00000014710};^Eukaryota; Metazoa; Chordata; Craniata; Vertebrata; Euteleostomi; Actinopterygii; Neopterygii; Teleostei; Ostariophysi; Characiformes; Characoidei; Characidae; Characidae incertae sedis; Astyanax clade; Astyanax	.	cds.contig_2321|m.3459	2-343[-]	CC132_HUMAN^CC132_HUMAN^Q:35-87,H:422-474^37.74%ID^E:6e-06^RecName: Full=Coiled-coil domain-containing protein 132;^Eukaryota; Metazoa; Chordata; Craniata; Vertebrata; Euteleostomi; Mammalia; Eutheria; Euarchontoglires; Primates; Haplorrhini; Catarrhini; Hominidae; Homo	.	.	.	.	.	GO:0070062^cellular_component^extracellular vesicular exosome`GO:0016020^cellular_component^membrane	.	.	.
contig_2322	contig_2322	PANK4_MACFA^PANK4_MACFA^Q:1697-81,H:33-568^41.71%ID^E:8e-105^RecName: Full=Pantothenate kinase 4;^Eukaryota; Metazoa; Chordata; Craniata; Vertebrata; Euteleostomi; Mammalia; Eutheria; Euarchontoglires; Primates; Haplorrhini; Catarrhini; Cercopithecidae; Cercopithecinae; Macaca	R7TB88_CAPTE^R7TB88_CAPTE^Q:1697-63,H:23-568^43.34%ID^E:6e-113^SubName: Full=Uncharacterized protein {ECO:0000313|EMBL:ELT88727.1, ECO:0000313|EnsemblMetazoa:CapteP118737};^Eukaryota; Metazoa; Lophotrochozoa; Annelida; Polychaeta; Scolecida; Capitellida; Capitellidae; Capitella	.	cds.contig_2322|m.3460	42-1739[-]	PANK4_MACFA^PANK4_MACFA^Q:15-553,H:33-568^41.71%ID^E:2e-126^RecName: Full=Pantothenate kinase 4;^Eukaryota; Metazoa; Chordata; Craniata; Vertebrata; Euteleostomi; Mammalia; Eutheria; Euarchontoglires; Primates; Haplorrhini; Catarrhini; Cercopithecidae; Cercopithecinae; Macaca	R7TB88_CAPTE^R7TB88_CAPTE^Q:15-559,H:23-568^43.52%ID^E:1e-137^SubName: Full=Uncharacterized protein {ECO:0000313|EMBL:ELT88727.1, ECO:0000313|EnsemblMetazoa:CapteP118737};^Eukaryota; Metazoa; Lophotrochozoa; Annelida; Polychaeta; Scolecida; Capitellida; Capitellidae; Capitella	PF03630.9^Fumble^Fumble^19-349^E:7.4e-124	.	.	.	GO:0005737^cellular_component^cytoplasm`GO:0005524^molecular_function^ATP binding`GO:0004594^molecular_function^pantothenate kinase activity`GO:0015937^biological_process^coenzyme A biosynthetic process	GO:0004594^molecular_function^pantothenate kinase activity`GO:0005524^molecular_function^ATP binding`GO:0015937^biological_process^coenzyme A biosynthetic process	.	.
contig_2323	contig_2323	TBX3_CHICK^TBX3_CHICK^Q:976-302,H:77-287^42.29%ID^E:7e-58^RecName: Full=T-box transcription factor TBX3;^Eukaryota; Metazoa; Chordata; Craniata; Vertebrata; Euteleostomi; Testudines + Archosauria group; Archosauria; Dinosauria; Saurischia; Theropoda; Coelurosauria; Aves; Neognathae; Galloanserae; Galliformes; Phasianidae; Phasianinae; Gallus	R7TAF0_CAPTE^R7TAF0_CAPTE^Q:850-212,H:15-227^48.36%ID^E:2e-65^SubName: Full=Uncharacterized protein {ECO:0000313|EMBL:ELT90467.1, ECO:0000313|EnsemblMetazoa:CapteP110717};^Eukaryota; Metazoa; Lophotrochozoa; Annelida; Polychaeta; Scolecida; Capitellida; Capitellidae; Capitella	.	cds.contig_2323|m.3462	203-1513[-]	TBX3_CHICK^TBX3_CHICK^Q:180-404,H:77-287^42.29%ID^E:1e-58^RecName: Full=T-box transcription factor TBX3;^Eukaryota; Metazoa; Chordata; Craniata; Vertebrata; Euteleostomi; Testudines + Archosauria group; Archosauria; Dinosauria; Saurischia; Theropoda; Coelurosauria; Aves; Neognathae; Galloanserae; Galliformes; Phasianidae; Phasianinae; Gallus	R7TAF0_CAPTE^R7TAF0_CAPTE^Q:222-434,H:15-227^48.36%ID^E:3e-66^SubName: Full=Uncharacterized protein {ECO:0000313|EMBL:ELT90467.1, ECO:0000313|EnsemblMetazoa:CapteP110717};^Eukaryota; Metazoa; Lophotrochozoa; Annelida; Polychaeta; Scolecida; Capitellida; Capitellidae; Capitella	PF00907.17^T-box^T-box^228-405^E:3.5e-75	.	.	.	GO:0005634^cellular_component^nucleus`GO:0043565^molecular_function^sequence-specific DNA binding`GO:0003700^molecular_function^sequence-specific DNA binding transcription factor activity`GO:0008595^biological_process^anterior/posterior axis specification, embryo`GO:0007569^biological_process^cell aging`GO:0042733^biological_process^embryonic digit morphogenesis`GO:0035115^biological_process^embryonic forelimb morphogenesis`GO:0030540^biological_process^female genitalia development`GO:0046884^biological_process^follicle-stimulating hormone secretion`GO:0032275^biological_process^luteinizing hormone secretion`GO:0030539^biological_process^male genitalia development`GO:0048332^biological_process^mesoderm morphogenesis`GO:0043066^biological_process^negative regulation of apoptotic process`GO:0045662^biological_process^negative regulation of myoblast differentiation`GO:0045892^biological_process^negative regulation of transcription, DNA-templated`GO:0045787^biological_process^positive regulation of cell cycle`GO:0008284^biological_process^positive regulation of cell proliferation`GO:0001501^biological_process^skeletal system development`GO:0006351^biological_process^transcription, DNA-templated	GO:0003700^molecular_function^sequence-specific DNA binding transcription factor activity`GO:0006355^biological_process^regulation of transcription, DNA-templated`GO:0005634^cellular_component^nucleus	.	.
contig_2324	contig_2324	GLTL6_HUMAN^GLTL6_HUMAN^Q:217-2,H:201-272^55.56%ID^E:3e-21^RecName: Full=Polypeptide N-acetylgalactosaminyltransferase-like 6;^Eukaryota; Metazoa; Chordata; Craniata; Vertebrata; Euteleostomi; Mammalia; Eutheria; Euarchontoglires; Primates; Haplorrhini; Catarrhini; Hominidae; Homo	T2MB12_HYDVU^T2MB12_HYDVU^Q:217-5,H:197-267^56.34%ID^E:3e-22^.^.	.	.	.	.	.	.	.	.	.	GO:0000139^cellular_component^Golgi membrane`GO:0016021^cellular_component^integral component of membrane`GO:0030246^molecular_function^carbohydrate binding`GO:0046872^molecular_function^metal ion binding`GO:0004653^molecular_function^polypeptide N-acetylgalactosaminyltransferase activity`GO:0006486^biological_process^protein glycosylation	.	.	.
contig_2328	contig_2328	.	.	.	.	.	.	.	.	.	.	.	.	.	.	.
contig_2329	contig_2329	DDX1_CHICK^DDX1_CHICK^Q:1705-2,H:4-587^45.92%ID^E:9e-158^RecName: Full=ATP-dependent RNA helicase DDX1;^Eukaryota; Metazoa; Chordata; Craniata; Vertebrata; Euteleostomi; Testudines + Archosauria group; Archosauria; Dinosauria; Saurischia; Theropoda; Coelurosauria; Aves; Neognathae; Galloanserae; Galliformes; Phasianidae; Phasianinae; Gallus	V9KHQ8_CALMI^V9KHQ8_CALMI^Q:1705-2,H:4-587^45.32%ID^E:1e-172^SubName: Full=ATP-dependent RNA helicase DDX1 {ECO:0000313|EMBL:AFO97502.1};^Eukaryota; Metazoa; Chordata; Craniata; Vertebrata; Chondrichthyes; Holocephali; Chimaeriformes; Callorhinchidae; Callorhinchus	.	cds.contig_2329|m.3463	2-1717[-]	DDX1_CHICK^DDX1_CHICK^Q:5-572,H:4-587^45.92%ID^E:7e-158^RecName: Full=ATP-dependent RNA helicase DDX1;^Eukaryota; Metazoa; Chordata; Craniata; Vertebrata; Euteleostomi; Testudines + Archosauria group; Archosauria; Dinosauria; Saurischia; Theropoda; Coelurosauria; Aves; Neognathae; Galloanserae; Galliformes; Phasianidae; Phasianinae; Gallus	V9KHQ8_CALMI^V9KHQ8_CALMI^Q:5-572,H:4-587^45.32%ID^E:1e-172^SubName: Full=ATP-dependent RNA helicase DDX1 {ECO:0000313|EMBL:AFO97502.1};^Eukaryota; Metazoa; Chordata; Craniata; Vertebrata; Chondrichthyes; Holocephali; Chimaeriformes; Callorhinchidae; Callorhinchus	PF00270.24^DEAD^DEAD/DEAH box helicase^27-401^E:3.3e-49`PF00622.23^SPRY^SPRY domain^128-242^E:4.5e-17`PF00271.26^Helicase_C^Helicase conserved C-terminal domain^521-570^E:8.4e-09	.	.	COG0513^atp-dependent rna helicase	GO:0005737^cellular_component^cytoplasm`GO:0005634^cellular_component^nucleus`GO:0072669^cellular_component^tRNA-splicing ligase complex`GO:0005524^molecular_function^ATP binding`GO:0008026^molecular_function^ATP-dependent helicase activity`GO:0003682^molecular_function^chromatin binding`GO:0003677^molecular_function^DNA binding`GO:0033677^molecular_function^DNA/RNA helicase activity`GO:0004527^molecular_function^exonuclease activity`GO:0004518^molecular_function^nuclease activity`GO:0008143^molecular_function^poly(A) binding`GO:0003712^molecular_function^transcription cofactor activity`GO:0006200^biological_process^ATP catabolic process`GO:0032508^biological_process^DNA duplex unwinding`GO:0006302^biological_process^double-strand break repair`GO:0006397^biological_process^mRNA processing`GO:0090305^biological_process^nucleic acid phosphodiester bond hydrolysis`GO:0006355^biological_process^regulation of transcription, DNA-templated`GO:0006351^biological_process^transcription, DNA-templated`GO:0006388^biological_process^tRNA splicing, via endonucleolytic cleavage and ligation	GO:0003676^molecular_function^nucleic acid binding`GO:0005524^molecular_function^ATP binding`GO:0005515^molecular_function^protein binding	.	.
contig_2330	contig_2330	ALG9_HUMAN^ALG9_HUMAN^Q:803-60,H:67-320^37.35%ID^E:1e-40^RecName: Full=Alpha-1,2-mannosyltransferase ALG9;^Eukaryota; Metazoa; Chordata; Craniata; Vertebrata; Euteleostomi; Mammalia; Eutheria; Euarchontoglires; Primates; Haplorrhini; Catarrhini; Hominidae; Homo	S7MDN1_MYOBR^S7MDN1_MYOBR^Q:803-60,H:48-301^38.13%ID^E:1e-40^SubName: Full=Alpha-1,2-mannosyltransferase ALG9 {ECO:0000313|EMBL:EPQ01836.1};^Eukaryota; Metazoa; Chordata; Craniata; Vertebrata; Euteleostomi; Mammalia; Eutheria; Laurasiatheria; Chiroptera; Microchiroptera; Vespertilionidae; Myotis	.	cds.contig_2330|m.3465	3-941[-]	ALG9_HUMAN^ALG9_HUMAN^Q:45-294,H:65-320^39%ID^E:3e-47^RecName: Full=Alpha-1,2-mannosyltransferase ALG9;^Eukaryota; Metazoa; Chordata; Craniata; Vertebrata; Euteleostomi; Mammalia; Eutheria; Euarchontoglires; Primates; Haplorrhini; Catarrhini; Hominidae; Homo	J9JPR6_ACYPI^J9JPR6_ACYPI^Q:14-310,H:147-441^37.3%ID^E:2e-47^.^.	PF03901.12^Glyco_transf_22^Alg9-like mannosyltransferase family^41-297^E:2.7e-49	.	.	COG0072^phenylalanyl-tRNA synthetase (beta subunit)	GO:0005789^cellular_component^endoplasmic reticulum membrane`GO:0016021^cellular_component^integral component of membrane`GO:0016020^cellular_component^membrane`GO:0052926^molecular_function^dol-P-Man:Man(6)GlcNAc(2)-PP-Dol alpha-1,2-mannosyltransferase activity`GO:0052918^molecular_function^dol-P-Man:Man(8)GlcNAc(2)-PP-Dol alpha-1,2-mannosyltransferase activity`GO:0044267^biological_process^cellular protein metabolic process`GO:0006488^biological_process^dolichol-linked oligosaccharide biosynthetic process`GO:0043687^biological_process^post-translational protein modification`GO:0018279^biological_process^protein N-linked glycosylation via asparagine	GO:0016757^molecular_function^transferase activity, transferring glycosyl groups	.	.
contig_2332	contig_2332	BROX_DANRE^BROX_DANRE^Q:1542-391,H:4-373^25.13%ID^E:2e-23^RecName: Full=BRO1 domain-containing protein BROX;^Eukaryota; Metazoa; Chordata; Craniata; Vertebrata; Euteleostomi; Actinopterygii; Neopterygii; Teleostei; Ostariophysi; Cypriniformes; Cyprinidae; Danio	I1G3T5_AMPQE^I1G3T5_AMPQE^Q:1542-391,H:4-372^28.64%ID^E:1e-32^SubName: Full=Uncharacterized protein {ECO:0000313|EnsemblMetazoa:PAC:15723057};^Eukaryota; Metazoa; Porifera; Demospongiae; Haplosclerida; Niphatidae; Amphimedon	.	cds.contig_2332|m.3466	376-1566[-]	BROX_DANRE^BROX_DANRE^Q:9-392,H:4-373^25.13%ID^E:7e-24^RecName: Full=BRO1 domain-containing protein BROX;^Eukaryota; Metazoa; Chordata; Craniata; Vertebrata; Euteleostomi; Actinopterygii; Neopterygii; Teleostei; Ostariophysi; Cypriniformes; Cyprinidae; Danio	I1G3T5_AMPQE^I1G3T5_AMPQE^Q:9-392,H:4-372^28.64%ID^E:2e-33^SubName: Full=Uncharacterized protein {ECO:0000313|EnsemblMetazoa:PAC:15723057};^Eukaryota; Metazoa; Porifera; Demospongiae; Haplosclerida; Niphatidae; Amphimedon	PF03097.13^BRO1^BRO1-like domain^31-352^E:1.5e-13	.	.	NOG150121^	GO:0016020^cellular_component^membrane	.	.	.
contig_2335	contig_2335	.	.	.	.	.	.	.	.	.	.	.	.	.	.	.
contig_2338	contig_2338	.	.	.	.	.	.	.	.	.	.	.	.	.	.	.
contig_2347	contig_2347	ZN598_DANRE^ZN598_DANRE^Q:1253-483,H:45-290^32.2%ID^E:1e-32^RecName: Full=Zinc finger protein 598;^Eukaryota; Metazoa; Chordata; Craniata; Vertebrata; Euteleostomi; Actinopterygii; Neopterygii; Teleostei; Ostariophysi; Cypriniformes; Cyprinidae; Danio	W5MFW0_LEPOC^W5MFW0_LEPOC^Q:1256-483,H:3-249^34.72%ID^E:2e-34^SubName: Full=Uncharacterized protein {ECO:0000313|Ensembl:ENSLOCP00000007269};^Eukaryota; Metazoa; Chordata; Craniata; Vertebrata; Euteleostomi; Actinopterygii; Neopterygii; Holostei; Semionotiformes; Lepisosteidae; Lepisosteus	.	cds.contig_2347|m.3467	3-1253[-]	ZN598_DANRE^ZN598_DANRE^Q:1-306,H:45-339^29.39%ID^E:1e-35^RecName: Full=Zinc finger protein 598;^Eukaryota; Metazoa; Chordata; Craniata; Vertebrata; Euteleostomi; Actinopterygii; Neopterygii; Teleostei; Ostariophysi; Cypriniformes; Cyprinidae; Danio	C3YCB4_BRAFL^C3YCB4_BRAFL^Q:7-315,H:17-315^30.06%ID^E:1e-38^SubName: Full=Putative uncharacterized protein {ECO:0000313|EMBL:EEN62146.1};^Eukaryota; Metazoa; Chordata; Cephalochordata; Branchiostomidae; Branchiostoma	.	.	.	COG5236^Zinc finger protein	GO:0008270^molecular_function^zinc ion binding	.	.	.
contig_2348	contig_2348	ATPO_DROME^ATPO_DROME^Q:1-360,H:24-143^45.83%ID^E:5e-24^RecName: Full=ATP synthase subunit O, mitochondrial;^Eukaryota; Metazoa; Ecdysozoa; Arthropoda; Hexapoda; Insecta; Pterygota; Neoptera; Endopterygota; Diptera; Brachycera; Muscomorpha; Ephydroidea; Drosophilidae; Drosophila; Sophophora`ATPO_DROME^ATPO_DROME^Q:384-548,H:144-198^36.36%ID^E:5e-24^RecName: Full=ATP synthase subunit O, mitochondrial;^Eukaryota; Metazoa; Ecdysozoa; Arthropoda; Hexapoda; Insecta; Pterygota; Neoptera; Endopterygota; Diptera; Brachycera; Muscomorpha; Ephydroidea; Drosophilidae; Drosophila; Sophophora	E7EC49_ANTYA^E7EC49_ANTYA^Q:1-360,H:24-143^42.5%ID^E:2e-23^.^.`E7EC49_ANTYA^E7EC49_ANTYA^Q:384-548,H:144-198^34.55%ID^E:2e-23^.^.	.	cds.contig_2348|m.3468	551-1054[-]	APT_MAGSA^APT_MAGSA^Q:28-143,H:19-137^31.97%ID^E:3e-13^RecName: Full=Adenine phosphoribosyltransferase {ECO:0000255|HAMAP-Rule:MF_00004};^Bacteria; Proteobacteria; Alphaproteobacteria; Rhodospirillales; Rhodospirillaceae; Magnetospirillum	S4REC6_PETMA^S4REC6_PETMA^Q:31-155,H:1-130^33.08%ID^E:1e-16^SubName: Full=Uncharacterized protein {ECO:0000313|Ensembl:ENSPMAP00000003558};^Eukaryota; Metazoa; Chordata; Craniata; Vertebrata; Cyclostomata; Hyperoartia; Petromyzontiformes; Petromyzontidae; Petromyzon	PF00156.22^Pribosyltran^Phosphoribosyl transferase domain^45-127^E:2.7e-10	.	.	COG0503^Catalyzes a salvage reaction resulting in the formation of AMP, that is energically less costly than de novo synthesis (By similarity)	GO:0005737^cellular_component^cytoplasm`GO:0003999^molecular_function^adenine phosphoribosyltransferase activity`GO:0006168^biological_process^adenine salvage`GO:0044209^biological_process^AMP salvage	GO:0009116^biological_process^nucleoside metabolic process	.	.
contig_2348	contig_2348	ATPO_DROME^ATPO_DROME^Q:1-360,H:24-143^45.83%ID^E:5e-24^RecName: Full=ATP synthase subunit O, mitochondrial;^Eukaryota; Metazoa; Ecdysozoa; Arthropoda; Hexapoda; Insecta; Pterygota; Neoptera; Endopterygota; Diptera; Brachycera; Muscomorpha; Ephydroidea; Drosophilidae; Drosophila; Sophophora`ATPO_DROME^ATPO_DROME^Q:384-548,H:144-198^36.36%ID^E:5e-24^RecName: Full=ATP synthase subunit O, mitochondrial;^Eukaryota; Metazoa; Ecdysozoa; Arthropoda; Hexapoda; Insecta; Pterygota; Neoptera; Endopterygota; Diptera; Brachycera; Muscomorpha; Ephydroidea; Drosophilidae; Drosophila; Sophophora	E7EC49_ANTYA^E7EC49_ANTYA^Q:1-360,H:24-143^42.5%ID^E:2e-23^.^.`E7EC49_ANTYA^E7EC49_ANTYA^Q:384-548,H:144-198^34.55%ID^E:2e-23^.^.	.	cds.contig_2348|m.3469	1-390[+]	ATPO_DROME^ATPO_DROME^Q:1-120,H:24-143^45.83%ID^E:7e-30^RecName: Full=ATP synthase subunit O, mitochondrial;^Eukaryota; Metazoa; Ecdysozoa; Arthropoda; Hexapoda; Insecta; Pterygota; Neoptera; Endopterygota; Diptera; Brachycera; Muscomorpha; Ephydroidea; Drosophilidae; Drosophila; Sophophora	H3F3Z7_PRIPA^H3F3Z7_PRIPA^Q:1-120,H:23-142^47.5%ID^E:3e-30^SubName: Full=Uncharacterized protein {ECO:0000313|EnsemblMetazoa:PPA16856};^Eukaryota; Metazoa; Ecdysozoa; Nematoda; Chromadorea; Diplogasterida; Neodiplogasteridae; Pristionchus	PF00213.13^OSCP^ATP synthase delta (OSCP) subunit^9-120^E:1.8e-24	.	.	COG0712^F(1)F(0) ATP synthase produces ATP from ADP in the presence of a proton or sodium gradient. F-type ATPases consist of two structural domains, F(1) containing the extramembraneous catalytic core and F(0) containing the membrane proton channel, linked together by a central stalk and a peripheral stalk. During catalysis, ATP synthesis in the catalytic domain of F(1) is coupled via a rotary mechanism of the central stalk subunits to proton translocation (By similarity)	GO:0005811^cellular_component^lipid particle`GO:0005743^cellular_component^mitochondrial inner membrane`GO:0005739^cellular_component^mitochondrion`GO:0046933^molecular_function^proton-transporting ATP synthase activity, rotational mechanism`GO:0015986^biological_process^ATP synthesis coupled proton transport	GO:0046933^molecular_function^proton-transporting ATP synthase activity, rotational mechanism`GO:0015986^biological_process^ATP synthesis coupled proton transport	.	.
contig_2349	contig_2349	AL4A1_MOUSE^AL4A1_MOUSE^Q:1119-1,H:32-403^48.67%ID^E:1e-115^RecName: Full=Delta-1-pyrroline-5-carboxylate dehydrogenase, mitochondrial;^Eukaryota; Metazoa; Chordata; Craniata; Vertebrata; Euteleostomi; Mammalia; Eutheria; Euarchontoglires; Glires; Rodentia; Sciurognathi; Muroidea; Muridae; Murinae; Mus; Mus	H2Z2R1_CIOSA^H2Z2R1_CIOSA^Q:1074-1,H:25-381^50.7%ID^E:4e-122^.^.	.	cds.contig_2349|m.3470	1-780[-]	AL4A1_MOUSE^AL4A1_MOUSE^Q:1-260,H:143-403^57.79%ID^E:7e-101^RecName: Full=Delta-1-pyrroline-5-carboxylate dehydrogenase, mitochondrial;^Eukaryota; Metazoa; Chordata; Craniata; Vertebrata; Euteleostomi; Mammalia; Eutheria; Euarchontoglires; Glires; Rodentia; Sciurognathi; Muroidea; Muridae; Murinae; Mus; Mus	H3BIT0_LATCH^H3BIT0_LATCH^Q:1-260,H:142-402^58.78%ID^E:9e-104^SubName: Full=Uncharacterized protein {ECO:0000313|Ensembl:ENSLACP00000021801};^Eukaryota; Metazoa; Chordata; Craniata; Vertebrata; Euteleostomi; Coelacanthiformes; Coelacanthidae; Latimeria	PF00171.17^Aldedh^Aldehyde dehydrogenase family^3-260^E:2.7e-66	.	.	COG1012^Dehydrogenase	GO:0005759^cellular_component^mitochondrial matrix`GO:0005739^cellular_component^mitochondrion`GO:0003842^molecular_function^1-pyrroline-5-carboxylate dehydrogenase activity`GO:0016620^molecular_function^oxidoreductase activity, acting on the aldehyde or oxo group of donors, NAD or NADP as acceptor`GO:0006537^biological_process^glutamate biosynthetic process`GO:0006561^biological_process^proline biosynthetic process`GO:0010133^biological_process^proline catabolic process to glutamate	GO:0016491^molecular_function^oxidoreductase activity`GO:0008152^biological_process^metabolic process`GO:0055114^biological_process^oxidation-reduction process	.	.
contig_2350	contig_2350	RRP5_HUMAN^RRP5_HUMAN^Q:3616-4347,H:1603-1847^30.49%ID^E:2e-29^RecName: Full=Protein RRP5 homolog;^Eukaryota; Metazoa; Chordata; Craniata; Vertebrata; Euteleostomi; Mammalia; Eutheria; Euarchontoglires; Primates; Haplorrhini; Catarrhini; Hominidae; Homo`RRP5_HUMAN^RRP5_HUMAN^Q:349-876,H:44-239^23.47%ID^E:1e-05^RecName: Full=Protein RRP5 homolog;^Eukaryota; Metazoa; Chordata; Craniata; Vertebrata; Euteleostomi; Mammalia; Eutheria; Euarchontoglires; Primates; Haplorrhini; Catarrhini; Hominidae; Homo	A7T2N5_NEMVE^A7T2N5_NEMVE^Q:3622-4335,H:11-248^36.4%ID^E:1e-38^SubName: Full=Predicted protein {ECO:0000313|EMBL:EDO29782.1};^Eukaryota; Metazoa; Cnidaria; Anthozoa; Hexacorallia; Actiniaria; Edwardsiidae; Nematostella	.	cds.contig_2350|m.3472	280-978[+]	RRP5_MOUSE^RRP5_MOUSE^Q:22-192,H:42-221^28.02%ID^E:2e-08^RecName: Full=Protein RRP5 homolog;^Eukaryota; Metazoa; Chordata; Craniata; Vertebrata; Euteleostomi; Mammalia; Eutheria; Euarchontoglires; Glires; Rodentia; Sciurognathi; Muroidea; Muridae; Murinae; Mus; Mus	W9QKL3_9ROSA^W9QKL3_9ROSA^Q:55-223,H:124-299^26.14%ID^E:8e-11^SubName: Full=Protein RRP5-like protein {ECO:0000313|EMBL:EXB29321.1};^Eukaryota; Viridiplantae; Streptophyta; Embryophyta; Tracheophyta; Spermatophyta; Magnoliophyta; eudicotyledons; Gunneridae; Pentapetalae; rosids; fabids; Rosales; Moraceae; Morus	.	.	.	COG0539^thus facilitating recognition of the initiation point. It is needed to translate mRNA with a short Shine-Dalgarno (SD) purine-rich sequence (By similarity)	GO:0005829^cellular_component^cytosol`GO:0005730^cellular_component^nucleolus`GO:0044822^molecular_function^poly(A) RNA binding`GO:0006915^biological_process^apoptotic process`GO:0006397^biological_process^mRNA processing`GO:0043123^biological_process^positive regulation of I-kappaB kinase/NF-kappaB signaling`GO:0006355^biological_process^regulation of transcription, DNA-templated`GO:0006364^biological_process^rRNA processing	.	.	.
contig_2350	contig_2350	RRP5_HUMAN^RRP5_HUMAN^Q:3616-4347,H:1603-1847^30.49%ID^E:2e-29^RecName: Full=Protein RRP5 homolog;^Eukaryota; Metazoa; Chordata; Craniata; Vertebrata; Euteleostomi; Mammalia; Eutheria; Euarchontoglires; Primates; Haplorrhini; Catarrhini; Hominidae; Homo`RRP5_HUMAN^RRP5_HUMAN^Q:349-876,H:44-239^23.47%ID^E:1e-05^RecName: Full=Protein RRP5 homolog;^Eukaryota; Metazoa; Chordata; Craniata; Vertebrata; Euteleostomi; Mammalia; Eutheria; Euarchontoglires; Primates; Haplorrhini; Catarrhini; Hominidae; Homo	A7T2N5_NEMVE^A7T2N5_NEMVE^Q:3622-4335,H:11-248^36.4%ID^E:1e-38^SubName: Full=Predicted protein {ECO:0000313|EMBL:EDO29782.1};^Eukaryota; Metazoa; Cnidaria; Anthozoa; Hexacorallia; Actiniaria; Edwardsiidae; Nematostella	.	cds.contig_2350|m.3471	1645-4404[+]	RRP5_HUMAN^RRP5_HUMAN^Q:658-902,H:1603-1848^31.58%ID^E:2e-34^RecName: Full=Protein RRP5 homolog;^Eukaryota; Metazoa; Chordata; Craniata; Vertebrata; Euteleostomi; Mammalia; Eutheria; Euarchontoglires; Primates; Haplorrhini; Catarrhini; Hominidae; Homo	A7T2N5_NEMVE^A7T2N5_NEMVE^Q:660-897,H:11-248^36.4%ID^E:2e-42^SubName: Full=Predicted protein {ECO:0000313|EMBL:EDO29782.1};^Eukaryota; Metazoa; Cnidaria; Anthozoa; Hexacorallia; Actiniaria; Edwardsiidae; Nematostella	PF05843.9^Suf^Suppressor of forked protein (Suf)^782-902^E:2.2e-06	.	.	COG0539^thus facilitating recognition of the initiation point. It is needed to translate mRNA with a short Shine-Dalgarno (SD) purine-rich sequence (By similarity)	GO:0005829^cellular_component^cytosol`GO:0005730^cellular_component^nucleolus`GO:0005634^cellular_component^nucleus`GO:0044822^molecular_function^poly(A) RNA binding`GO:0008134^molecular_function^transcription factor binding`GO:0006397^biological_process^mRNA processing`GO:0006364^biological_process^rRNA processing	GO:0006397^biological_process^mRNA processing`GO:0005634^cellular_component^nucleus	.	.
contig_2351	contig_2351	.	.	.	cds.contig_2351|m.3473	1-564[-]	.	.	.	.	.	.	.	.	.	.
contig_2352	contig_2352	.	.	.	.	.	.	.	.	.	.	.	.	.	.	.
contig_2353	contig_2353	.	A7RJV7_NEMVE^A7RJV7_NEMVE^Q:234-67,H:101-156^35.71%ID^E:4e-07^SubName: Full=Predicted protein {ECO:0000313|EMBL:EDO48433.1};^Eukaryota; Metazoa; Cnidaria; Anthozoa; Hexacorallia; Actiniaria; Edwardsiidae; Nematostella`A7RJV7_NEMVE^A7RJV7_NEMVE^Q:487-269,H:19-100^31.71%ID^E:4e-07^SubName: Full=Predicted protein {ECO:0000313|EMBL:EDO48433.1};^Eukaryota; Metazoa; Cnidaria; Anthozoa; Hexacorallia; Actiniaria; Edwardsiidae; Nematostella	.	cds.contig_2353|m.3474	227-709[-]	.	.	.	.	.	.	.	.	.	.
contig_2354	contig_2354	UBP7_DROME^UBP7_DROME^Q:1035-1,H:95-432^57.51%ID^E:2e-136^RecName: Full=Ubiquitin carboxyl-terminal hydrolase 7;^Eukaryota; Metazoa; Ecdysozoa; Arthropoda; Hexapoda; Insecta; Pterygota; Neoptera; Endopterygota; Diptera; Brachycera; Muscomorpha; Ephydroidea; Drosophilidae; Drosophila; Sophophora	T2M8I0_HYDVU^T2M8I0_HYDVU^Q:1035-1,H:38-381^63.01%ID^E:2e-152^.^.	.	cds.contig_2354|m.3475	1-1128[-]	UBP7_DROME^UBP7_DROME^Q:32-376,H:95-432^57.51%ID^E:2e-136^RecName: Full=Ubiquitin carboxyl-terminal hydrolase 7;^Eukaryota; Metazoa; Ecdysozoa; Arthropoda; Hexapoda; Insecta; Pterygota; Neoptera; Endopterygota; Diptera; Brachycera; Muscomorpha; Ephydroidea; Drosophilidae; Drosophila; Sophophora	T2M8I0_HYDVU^T2M8I0_HYDVU^Q:32-376,H:38-381^63.01%ID^E:2e-152^.^.	PF00917.21^MATH^MATH domain^46-166^E:7.2e-13`PF00443.24^UCH^Ubiquitin carboxyl-terminal hydrolase^183-376^E:2e-25`PF13423.1^UCH_1^Ubiquitin carboxyl-terminal hydrolase^185-345^E:5e-18	.	.	COG5077^ubiquitin carboxyl-terminal hydrolase	GO:0005634^cellular_component^nucleus`GO:0005700^cellular_component^polytene chromosome`GO:0043234^cellular_component^protein complex`GO:0035328^cellular_component^transcriptionally silent chromatin`GO:0004843^molecular_function^ubiquitin-specific protease activity`GO:0006342^biological_process^chromatin silencing`GO:0016578^biological_process^histone deubiquitination`GO:0016579^biological_process^protein deubiquitination`GO:0006511^biological_process^ubiquitin-dependent protein catabolic process	GO:0005515^molecular_function^protein binding`GO:0036459^molecular_function^ubiquitinyl hydrolase activity`GO:0006511^biological_process^ubiquitin-dependent protein catabolic process	.	.
contig_2355	contig_2355	SUH_MOUSE^SUH_MOUSE^Q:1660-689,H:74-368^32.11%ID^E:1e-43^RecName: Full=Recombining binding protein suppressor of hairless;^Eukaryota; Metazoa; Chordata; Craniata; Vertebrata; Euteleostomi; Mammalia; Eutheria; Euarchontoglires; Glires; Rodentia; Sciurognathi; Muroidea; Muridae; Murinae; Mus; Mus	T1KGB1_TETUR^T1KGB1_TETUR^Q:1660-689,H:51-345^34.66%ID^E:1e-44^SubName: Full=Uncharacterized protein {ECO:0000313|EnsemblMetazoa:tetur11g00180.1};^Eukaryota; Metazoa; Ecdysozoa; Arthropoda; Chelicerata; Arachnida; Acari; Acariformes; Trombidiformes; Prostigmata; Eleutherengona; Raphignathae; Tetranychoidea; Tetranychidae; Tetranychus	.	cds.contig_2355|m.3476	563-2071[-]	SUH_MOUSE^SUH_MOUSE^Q:138-461,H:74-368^32.11%ID^E:3e-44^RecName: Full=Recombining binding protein suppressor of hairless;^Eukaryota; Metazoa; Chordata; Craniata; Vertebrata; Euteleostomi; Mammalia; Eutheria; Euarchontoglires; Glires; Rodentia; Sciurognathi; Muroidea; Muridae; Murinae; Mus; Mus	T1KGB1_TETUR^T1KGB1_TETUR^Q:138-461,H:51-345^34.66%ID^E:1e-45^SubName: Full=Uncharacterized protein {ECO:0000313|EnsemblMetazoa:tetur11g00180.1};^Eukaryota; Metazoa; Ecdysozoa; Arthropoda; Chelicerata; Arachnida; Acari; Acariformes; Trombidiformes; Prostigmata; Eleutherengona; Raphignathae; Tetranychoidea; Tetranychidae; Tetranychus	PF09271.6^LAG1-DNAbind^LAG1, DNA binding^138-290^E:4.4e-24`PF09270.5^BTD^Beta-trefoil DNA-binding domain^298-435^E:2.7e-27	.	.	.	GO:0005737^cellular_component^cytoplasm`GO:0002193^cellular_component^MAML1-RBP-Jkappa- ICN1 complex`GO:0005730^cellular_component^nucleolus`GO:0005654^cellular_component^nucleoplasm`GO:0005634^cellular_component^nucleus`GO:0005667^cellular_component^transcription factor complex`GO:0003682^molecular_function^chromatin binding`GO:0003677^molecular_function^DNA binding`GO:0047485^molecular_function^protein N-terminus binding`GO:0000978^molecular_function^RNA polymerase II core promoter proximal region sequence-specific DNA binding`GO:0001077^molecular_function^RNA polymerase II core promoter proximal region sequence-specific DNA binding transcription factor activity involved in positive regulation of transcription`GO:0000979^molecular_function^RNA polymerase II core promoter sequence-specific DNA binding`GO:0001228^molecular_function^RNA polymerase II transcription regulatory region sequence-specific DNA binding transcription factor activity involved in positive regulation of transcription`GO:0043565^molecular_function^sequence-specific DNA binding`GO:0008134^molecular_function^transcription factor binding`GO:0001525^biological_process^angiogenesis`GO:0060844^biological_process^arterial endothelial cell fate commitment`GO:0036302^biological_process^atrioventricular canal development`GO:0009912^biological_process^auditory receptor cell fate commitment`GO:0030183^biological_process^B cell differentiation`GO:0097101^biological_process^blood vessel endothelial cell fate specification`GO:0072554^biological_process^blood vessel lumenization`GO:0001974^biological_process^blood vessel remodeling`GO:0003214^biological_process^cardiac left ventricle morphogenesis`GO:0045165^biological_process^cell fate commitment`GO:0060486^biological_process^Clara cell differentiation`GO:0042742^biological_process^defense response to bacterium`GO:0061371^biological_process^determination of heart left/right asymmetry`GO:0035912^biological_process^dorsal aorta morphogenesis`GO:0003157^biological_process^endocardium development`GO:0003160^biological_process^endocardium morphogenesis`GO:0009957^biological_process^epidermal cell fate specification`GO:0001837^biological_process^epithelial to mesenchymal transition`GO:0003198^biological_process^epithelial to mesenchymal transition involved in endocardial cushion formation`GO:0048820^biological_process^hair follicle maturation`GO:0007507^biological_process^heart development`GO:0001947^biological_process^heart looping`GO:0030097^biological_process^hemopoiesis`GO:0006959^biological_process^humoral immune response`GO:0002437^biological_process^inflammatory response to antigenic stimulus`GO:0072602^biological_process^interleukin-4 secretion`GO:0030216^biological_process^keratinocyte differentiation`GO:0060716^biological_process^labyrinthine layer blood vessel development`GO:0043011^biological_process^myeloid dendritic cell differentiation`GO:0045596^biological_process^negative regulation of cell differentiation`GO:0008285^biological_process^negative regulation of cell proliferation`GO:0030279^biological_process^negative regulation of ossification`GO:0000122^biological_process^negative regulation of transcription from RNA polymerase II promoter`GO:0045892^biological_process^negative regulation of transcription, DNA-templated`GO:0030182^biological_process^neuron differentiation`GO:0007219^biological_process^Notch signaling pathway`GO:0060853^biological_process^Notch signaling pathway involved in arterial endothelial cell fate commitment`GO:0003151^biological_process^outflow tract morphogenesis`GO:0021983^biological_process^pituitary gland development`GO:0030513^biological_process^positive regulation of BMP signaling pathway`GO:1901297^biological_process^positive regulation of canonical Wnt signaling pathway involved in cardiac muscle cell fate commitment`GO:0060045^biological_process^positive regulation of cardiac muscle cell proliferation`GO:0008284^biological_process^positive regulation of cell proliferation`GO:2000138^biological_process^positive regulation of cell proliferation involved in heart morphogenesis`GO:1901189^biological_process^positive regulation of ephrin receptor signaling pathway`GO:1901186^biological_process^positive regulation of ERBB signaling pathway`GO:0010628^biological_process^positive regulation of gene expression`GO:0035481^biological_process^positive regulation of Notch signaling pathway involved in heart induction`GO:0045944^biological_process^positive regulation of transcription from RNA polymerase II promoter`GO:0007221^biological_process^positive regulation of transcription of Notch receptor target`GO:0045893^biological_process^positive regulation of transcription, DNA-templated`GO:0061344^biological_process^regulation of cell adhesion involved in heart morphogenesis`GO:0010468^biological_process^regulation of gene expression`GO:0048505^biological_process^regulation of timing of cell differentiation`GO:0006357^biological_process^regulation of transcription from RNA polymerase II promoter`GO:0003256^biological_process^regulation of transcription from RNA polymerase II promoter involved in myocardial precursor cell differentiation`GO:0048733^biological_process^sebaceous gland development`GO:0003139^biological_process^secondary heart field specification`GO:0035019^biological_process^somatic stem cell maintenance`GO:0001756^biological_process^somitogenesis`GO:0003222^biological_process^ventricular trabecula myocardium morphogenesis	GO:0003677^molecular_function^DNA binding`GO:0003700^molecular_function^sequence-specific DNA binding transcription factor activity`GO:0006355^biological_process^regulation of transcription, DNA-templated`GO:0005634^cellular_component^nucleus`GO:0000978^molecular_function^RNA polymerase II core promoter proximal region sequence-specific DNA binding`GO:0000982^molecular_function^RNA polymerase II core promoter proximal region sequence-specific DNA binding transcription factor activity	.	.
contig_2356	contig_2356	.	Q26045_9CNID^Q26045_9CNID^Q:457-41,H:226-361^35.97%ID^E:6e-20^SubName: Full=Antigen PKX101 {ECO:0000313|EMBL:AAC47452.1};^Eukaryota; Metazoa; Cnidaria; Myxozoa; Malacosporea; Malacovalvulida; Saccosporidae; Tetracapsuloides	.	cds.contig_2356|m.3477	2-664[-]	.	Q26045_9CNID^Q26045_9CNID^Q:70-208,H:226-361^35.97%ID^E:5e-20^SubName: Full=Antigen PKX101 {ECO:0000313|EMBL:AAC47452.1};^Eukaryota; Metazoa; Cnidaria; Myxozoa; Malacosporea; Malacovalvulida; Saccosporidae; Tetracapsuloides	.	.	.	.	.	.	.	.
contig_2357	contig_2357	.	.	.	.	.	.	.	.	.	.	.	.	.	.	.
contig_2358	contig_2358	DAF1_CAEEL^DAF1_CAEEL^Q:628-1359,H:284-505^36.03%ID^E:4e-38^RecName: Full=Cell surface receptor daf-1;^Eukaryota; Metazoa; Ecdysozoa; Nematoda; Chromadorea; Rhabditida; Rhabditoidea; Rhabditidae; Peloderinae; Caenorhabditis	Q7Q466_ANOGA^Q7Q466_ANOGA^Q:655-1368,H:62-274^35.83%ID^E:4e-39^.^.	.	cds.contig_2358|m.3478	433-1413[+]	DAF1_CAEEL^DAF1_CAEEL^Q:66-309,H:284-505^36.14%ID^E:5e-40^RecName: Full=Cell surface receptor daf-1;^Eukaryota; Metazoa; Ecdysozoa; Nematoda; Chromadorea; Rhabditida; Rhabditoidea; Rhabditidae; Peloderinae; Caenorhabditis	Q17KD7_AEDAE^Q17KD7_AEDAE^Q:4-312,H:144-424^31.97%ID^E:1e-41^SubName: Full=AAEL001711-PA {ECO:0000313|EMBL:EAT47154.1};^Eukaryota; Metazoa; Ecdysozoa; Arthropoda; Hexapoda; Insecta; Pterygota; Neoptera; Endopterygota; Diptera; Nematocera; Culicoidea; Culicidae; Culicinae; Aedini; Aedes; Stegomyia	PF07714.12^Pkinase_Tyr^Protein tyrosine kinase^75-227^E:3.7e-17`PF00069.20^Pkinase^Protein kinase domain^76-311^E:3.8e-31	.	.	COG0515^Serine Threonine protein kinase	GO:0016021^cellular_component^integral component of membrane`GO:0005886^cellular_component^plasma membrane`GO:0005524^molecular_function^ATP binding`GO:0004702^molecular_function^receptor signaling protein serine/threonine kinase activity`GO:0005024^molecular_function^transforming growth factor beta-activated receptor activity`GO:0040024^biological_process^dauer larval development`GO:0050829^biological_process^defense response to Gram-negative bacterium`GO:0045944^biological_process^positive regulation of transcription from RNA polymerase II promoter`GO:0043051^biological_process^regulation of pharyngeal pumping`GO:0007179^biological_process^transforming growth factor beta receptor signaling pathway	GO:0004672^molecular_function^protein kinase activity`GO:0006468^biological_process^protein phosphorylation`GO:0005524^molecular_function^ATP binding	.	.
contig_2359	contig_2359	.	.	.	.	.	.	.	.	.	.	.	.	.	.	.
contig_2360	contig_2360	KTI12_DANRE^KTI12_DANRE^Q:1177-344,H:1-270^33.22%ID^E:3e-47^RecName: Full=Protein KTI12 homolog;^Eukaryota; Metazoa; Chordata; Craniata; Vertebrata; Euteleostomi; Actinopterygii; Neopterygii; Teleostei; Ostariophysi; Cypriniformes; Cyprinidae; Danio	I3KDG6_ORENI^I3KDG6_ORENI^Q:1177-344,H:1-270^33.33%ID^E:3e-44^SubName: Full=Uncharacterized protein {ECO:0000313|Ensembl:ENSONIP00000019161};^Eukaryota; Metazoa; Chordata; Craniata; Vertebrata; Euteleostomi; Actinopterygii; Neopterygii; Teleostei; Neoteleostei; Acanthomorphata; Ovalentaria; Cichlomorphae; Cichliformes; Cichlidae; African cichlids; Pseudocrenilabrinae; Oreochromini; Oreochromis	.	cds.contig_2360|m.3480	323-1177[-]	KTI12_DANRE^KTI12_DANRE^Q:1-278,H:1-270^33.22%ID^E:1e-51^RecName: Full=Protein KTI12 homolog;^Eukaryota; Metazoa; Chordata; Craniata; Vertebrata; Euteleostomi; Actinopterygii; Neopterygii; Teleostei; Ostariophysi; Cypriniformes; Cyprinidae; Danio	I3KDG6_ORENI^I3KDG6_ORENI^Q:1-278,H:1-270^33.33%ID^E:1e-48^SubName: Full=Uncharacterized protein {ECO:0000313|Ensembl:ENSONIP00000019161};^Eukaryota; Metazoa; Chordata; Craniata; Vertebrata; Euteleostomi; Actinopterygii; Neopterygii; Teleostei; Neoteleostei; Acanthomorphata; Ovalentaria; Cichlomorphae; Cichliformes; Cichlidae; African cichlids; Pseudocrenilabrinae; Oreochromini; Oreochromis	PF08433.5^KTI12^Chromatin associated protein KTI12^1-278^E:2.6e-61`PF13671.1^AAA_33^AAA domain^3-147^E:7.4e-09	.	.	COG4088^KTI12 homolog, chromatin associated (S. cerevisiae)	GO:0005524^molecular_function^ATP binding	.	.	.
contig_160	contig_160	FBN1_BOVIN^FBN1_BOVIN^Q:2267-7291,H:904-2633^33.89%ID^E:0^RecName: Full=Fibrillin-1;^Eukaryota; Metazoa; Chordata; Craniata; Vertebrata; Euteleostomi; Mammalia; Eutheria; Laurasiatheria; Cetartiodactyla; Ruminantia; Pecora; Bovidae; Bovinae; Bos`FBN1_BOVIN^FBN1_BOVIN^Q:1224-2219,H:555-885^39%ID^E:0^RecName: Full=Fibrillin-1;^Eukaryota; Metazoa; Chordata; Craniata; Vertebrata; Euteleostomi; Mammalia; Eutheria; Laurasiatheria; Cetartiodactyla; Ruminantia; Pecora; Bovidae; Bovinae; Bos`FBN1_BOVIN^FBN1_BOVIN^Q:2276-7117,H:286-2053^28.87%ID^E:4e-142^RecName: Full=Fibrillin-1;^Eukaryota; Metazoa; Chordata; Craniata; Vertebrata; Euteleostomi; Mammalia; Eutheria; Laurasiatheria; Cetartiodactyla; Ruminantia; Pecora; Bovidae; Bovinae; Bos`FBN1_BOVIN^FBN1_BOVIN^Q:2264-7078,H:1064-2674^29.91%ID^E:2e-141^RecName: Full=Fibrillin-1;^Eukaryota; Metazoa; Chordata; Craniata; Vertebrata; Euteleostomi; Mammalia; Eutheria; Laurasiatheria; Cetartiodactyla; Ruminantia; Pecora; Bovidae; Bovinae; Bos`FBN1_BOVIN^FBN1_BOVIN^Q:2615-7294,H:150-1877^28.68%ID^E:2e-134^RecName: Full=Fibrillin-1;^Eukaryota; Metazoa; Chordata; Craniata; Vertebrata; Euteleostomi; Mammalia; Eutheria; Laurasiatheria; Cetartiodactyla; Ruminantia; Pecora; Bovidae; Bovinae; Bos`FBN1_BOVIN^FBN1_BOVIN^Q:2864-7291,H:460-2000^29.15%ID^E:3e-131^RecName: Full=Fibrillin-1;^Eukaryota; Metazoa; Chordata; Craniata; Vertebrata; Euteleostomi; Mammalia; Eutheria; Laurasiatheria; Cetartiodactyla; Ruminantia; Pecora; Bovidae; Bovinae; Bos`FBN1_BOVIN^FBN1_BOVIN^Q:2261-6400,H:1273-2687^29.86%ID^E:4e-118^RecName: Full=Fibrillin-1;^Eukaryota; Metazoa; Chordata; Craniata; Vertebrata; Euteleostomi; Mammalia; Eutheria; Laurasiatheria; Cetartiodactyla; Ruminantia; Pecora; Bovidae; Bovinae; Bos`FBN1_BOVIN^FBN1_BOVIN^Q:2276-7306,H:611-2475^26.63%ID^E:3e-116^RecName: Full=Fibrillin-1;^Eukaryota; Metazoa; Chordata; Craniata; Vertebrata; Euteleostomi; Mammalia; Eutheria; Laurasiatheria; Cetartiodactyla; Ruminantia; Pecora; Bovidae; Bovinae; Bos`FBN1_BOVIN^FBN1_BOVIN^Q:2261-5257,H:1641-2697^30.67%ID^E:1e-107^RecName: Full=Fibrillin-1;^Eukaryota; Metazoa; Chordata; Craniata; Vertebrata; Euteleostomi; Mammalia; Eutheria; Laurasiatheria; Cetartiodactyla; Ruminantia; Pecora; Bovidae; Bovinae; Bos`FBN1_BOVIN^FBN1_BOVIN^Q:5306-7336,H:231-953^32.15%ID^E:6e-73^RecName: Full=Fibrillin-1;^Eukaryota; Metazoa; Chordata; Craniata; Vertebrata; Euteleostomi; Mammalia; Eutheria; Laurasiatheria; Cetartiodactyla; Ruminantia; Pecora; Bovidae; Bovinae; Bos`FBN1_BOVIN^FBN1_BOVIN^Q:4760-7318,H:543-1440^29.76%ID^E:3e-69^RecName: Full=Fibrillin-1;^Eukaryota; Metazoa; Chordata; Craniata; Vertebrata; Euteleostomi; Mammalia; Eutheria; Laurasiatheria; Cetartiodactyla; Ruminantia; Pecora; Bovidae; Bovinae; Bos`FBN1_BOVIN^FBN1_BOVIN^Q:552-2075,H:243-753^28.77%ID^E:1e-42^RecName: Full=Fibrillin-1;^Eukaryota; Metazoa; Chordata; Craniata; Vertebrata; Euteleostomi; Mammalia; Eutheria; Laurasiatheria; Cetartiodactyla; Ruminantia; Pecora; Bovidae; Bovinae; Bos`FBN1_BOVIN^FBN1_BOVIN^Q:154-465,H:92-217^26.47%ID^E:1e-42^RecName: Full=Fibrillin-1;^Eukaryota; Metazoa; Chordata; Craniata; Vertebrata; Euteleostomi; Mammalia; Eutheria; Laurasiatheria; Cetartiodactyla; Ruminantia; Pecora; Bovidae; Bovinae; Bos`FBN1_BOVIN^FBN1_BOVIN^Q:558-2219,H:1605-2094^29.51%ID^E:5e-39^RecName: Full=Fibrillin-1;^Eukaryota; Metazoa; Chordata; Craniata; Vertebrata; Euteleostomi; Mammalia; Eutheria; Laurasiatheria; Cetartiodactyla; Ruminantia; Pecora; Bovidae; Bovinae; Bos`FBN1_BOVIN^FBN1_BOVIN^Q:1350-2135,H:896-1163^39.93%ID^E:5e-38^RecName: Full=Fibrillin-1;^Eukaryota; Metazoa; Chordata; Craniata; Vertebrata; Euteleostomi; Mammalia; Eutheria; Laurasiatheria; Cetartiodactyla; Ruminantia; Pecora; Bovidae; Bovinae; Bos`FBN1_BOVIN^FBN1_BOVIN^Q:1224-2105,H:2230-2524^36.93%ID^E:3e-37^RecName: Full=Fibrillin-1;^Eukaryota; Metazoa; Chordata; Craniata; Vertebrata; Euteleostomi; Mammalia; Eutheria; Laurasiatheria; Cetartiodactyla; Ruminantia; Pecora; Bovidae; Bovinae; Bos`FBN1_BOVIN^FBN1_BOVIN^Q:1224-2093,H:1956-2241^35.55%ID^E:4e-34^RecName: Full=Fibrillin-1;^Eukaryota; Metazoa; Chordata; Craniata; Vertebrata; Euteleostomi; Mammalia; Eutheria; Laurasiatheria; Cetartiodactyla; Ruminantia; Pecora; Bovidae; Bovinae; Bos`FBN1_BOVIN^FBN1_BOVIN^Q:1233-2093,H:1598-1925^31.16%ID^E:4e-30^RecName: Full=Fibrillin-1;^Eukaryota; Metazoa; Chordata; Craniata; Vertebrata; Euteleostomi; Mammalia; Eutheria; Laurasiatheria; Cetartiodactyla; Ruminantia; Pecora; Bovidae; Bovinae; Bos`FBN1_BOVIN^FBN1_BOVIN^Q:1224-1994,H:1429-1690^35.06%ID^E:5e-28^RecName: Full=Fibrillin-1;^Eukaryota; Metazoa; Chordata; Craniata; Vertebrata; Euteleostomi; Mammalia; Eutheria; Laurasiatheria; Cetartiodactyla; Ruminantia; Pecora; Bovidae; Bovinae; Bos`FBN1_BOVIN^FBN1_BOVIN^Q:1224-2216,H:1180-1571^29.9%ID^E:7e-27^RecName: Full=Fibrillin-1;^Eukaryota; Metazoa; Chordata; Craniata; Vertebrata; Euteleostomi; Mammalia; Eutheria; Laurasiatheria; Cetartiodactyla; Ruminantia; Pecora; Bovidae; Bovinae; Bos`FBN1_BOVIN^FBN1_BOVIN^Q:1230-2105,H:231-613^27.2%ID^E:4e-24^RecName: Full=Fibrillin-1;^Eukaryota; Metazoa; Chordata; Craniata; Vertebrata; Euteleostomi; Mammalia; Eutheria; Laurasiatheria; Cetartiodactyla; Ruminantia; Pecora; Bovidae; Bovinae; Bos`FBN1_BOVIN^FBN1_BOVIN^Q:549-2132,H:568-1077^25.39%ID^E:3e-21^RecName: Full=Fibrillin-1;^Eukaryota; Metazoa; Chordata; Craniata; Vertebrata; Euteleostomi; Mammalia; Eutheria; Laurasiatheria; Cetartiodactyla; Ruminantia; Pecora; Bovidae; Bovinae; Bos`FBN1_BOVIN^FBN1_BOVIN^Q:1224-2165,H:1874-2186^29.66%ID^E:3e-20^RecName: Full=Fibrillin-1;^Eukaryota; Metazoa; Chordata; Craniata; Vertebrata; Euteleostomi; Mammalia; Eutheria; Laurasiatheria; Cetartiodactyla; Ruminantia; Pecora; Bovidae; Bovinae; Bos`FBN1_BOVIN^FBN1_BOVIN^Q:1380-2123,H:1027-1242^33.72%ID^E:7e-17^RecName: Full=Fibrillin-1;^Eukaryota; Metazoa; Chordata; Craniata; Vertebrata; Euteleostomi; Mammalia; Eutheria; Laurasiatheria; Cetartiodactyla; Ruminantia; Pecora; Bovidae; Bovinae; Bos`FBN1_BOVIN^FBN1_BOVIN^Q:1251-2063,H:2125-2349^32.03%ID^E:2e-15^RecName: Full=Fibrillin-1;^Eukaryota; Metazoa; Chordata; Craniata; Vertebrata; Euteleostomi; Mammalia; Eutheria; Laurasiatheria; Cetartiodactyla; Ruminantia; Pecora; Bovidae; Bovinae; Bos`FBN1_BOVIN^FBN1_BOVIN^Q:1383-2216,H:723-989^28.53%ID^E:3e-14^RecName: Full=Fibrillin-1;^Eukaryota; Metazoa; Chordata; Craniata; Vertebrata; Euteleostomi; Mammalia; Eutheria; Laurasiatheria; Cetartiodactyla; Ruminantia; Pecora; Bovidae; Bovinae; Bos`FBN1_BOVIN^FBN1_BOVIN^Q:1254-2075,H:2401-2677^32.43%ID^E:5e-13^RecName: Full=Fibrillin-1;^Eukaryota; Metazoa; Chordata; Craniata; Vertebrata; Euteleostomi; Mammalia; Eutheria; Laurasiatheria; Cetartiodactyla; Ruminantia; Pecora; Bovidae; Bovinae; Bos`FBN1_BOVIN^FBN1_BOVIN^Q:549-974,H:1969-2111^34.93%ID^E:1e-12^RecName: Full=Fibrillin-1;^Eukaryota; Metazoa; Chordata; Craniata; Vertebrata; Euteleostomi; Mammalia; Eutheria; Laurasiatheria; Cetartiodactyla; Ruminantia; Pecora; Bovidae; Bovinae; Bos`FBN1_BOVIN^FBN1_BOVIN^Q:1224-1979,H:2468-2685^28.96%ID^E:2e-12^RecName: Full=Fibrillin-1;^Eukaryota; Metazoa; Chordata; Craniata; Vertebrata; Euteleostomi; Mammalia; Eutheria; Laurasiatheria; Cetartiodactyla; Ruminantia; Pecora; Bovidae; Bovinae; Bos`FBN1_BOVIN^FBN1_BOVIN^Q:549-1049,H:1442-1618^34.25%ID^E:5e-12^RecName: Full=Fibrillin-1;^Eukaryota; Metazoa; Chordata; Craniata; Vertebrata; Euteleostomi; Mammalia; Eutheria; Laurasiatheria; Cetartiodactyla; Ruminantia; Pecora; Bovidae; Bovinae; Bos`FBN1_BOVIN^FBN1_BOVIN^Q:1839-2213,H:237-366^34.62%ID^E:5e-11^RecName: Full=Fibrillin-1;^Eukaryota; Metazoa; Chordata; Craniata; Vertebrata; Euteleostomi; Mammalia; Eutheria; Laurasiatheria; Cetartiodactyla; Ruminantia; Pecora; Bovidae; Bovinae; Bos`FBN1_BOVIN^FBN1_BOVIN^Q:1824-2111,H:434-532^41%ID^E:6e-11^RecName: Full=Fibrillin-1;^Eukaryota; Metazoa; Chordata; Craniata; Vertebrata; Euteleostomi; Mammalia; Eutheria; Laurasiatheria; Cetartiodactyla; Ruminantia; Pecora; Bovidae; Bovinae; Bos`FBN1_BOVIN^FBN1_BOVIN^Q:1701-2126,H:234-366^30.61%ID^E:4e-10^RecName: Full=Fibrillin-1;^Eukaryota; Metazoa; Chordata; Craniata; Vertebrata; Euteleostomi; Mammalia; Eutheria; Laurasiatheria; Cetartiodactyla; Ruminantia; Pecora; Bovidae; Bovinae; Bos`FBN1_BOVIN^FBN1_BOVIN^Q:2396-2842,H:179-331^27.45%ID^E:2e-09^RecName: Full=Fibrillin-1;^Eukaryota; Metazoa; Chordata; Craniata; Vertebrata; Euteleostomi; Mammalia; Eutheria; Laurasiatheria; Cetartiodactyla; Ruminantia; Pecora; Bovidae; Bovinae; Bos`FBN1_BOVIN^FBN1_BOVIN^Q:546-767,H:2122-2196^44%ID^E:3e-09^RecName: Full=Fibrillin-1;^Eukaryota; Metazoa; Chordata; Craniata; Vertebrata; Euteleostomi; Mammalia; Eutheria; Laurasiatheria; Cetartiodactyla; Ruminantia; Pecora; Bovidae; Bovinae; Bos`FBN1_BOVIN^FBN1_BOVIN^Q:552-767,H:1846-1920^45.33%ID^E:4e-08^RecName: Full=Fibrillin-1;^Eukaryota; Metazoa; Chordata; Craniata; Vertebrata; Euteleostomi; Mammalia; Eutheria; Laurasiatheria; Cetartiodactyla; Ruminantia; Pecora; Bovidae; Bovinae; Bos`FBN1_BOVIN^FBN1_BOVIN^Q:555-836,H:1889-1983^43.43%ID^E:4e-08^RecName: Full=Fibrillin-1;^Eukaryota; Metazoa; Chordata; Craniata; Vertebrata; Euteleostomi; Mammalia; Eutheria; Laurasiatheria; Cetartiodactyla; Ruminantia; Pecora; Bovidae; Bovinae; Bos`FBN1_BOVIN^FBN1_BOVIN^Q:549-773,H:1024-1103^40%ID^E:6e-06^RecName: Full=Fibrillin-1;^Eukaryota; Metazoa; Chordata; Craniata; Vertebrata; Euteleostomi; Mammalia; Eutheria; Laurasiatheria; Cetartiodactyla; Ruminantia; Pecora; Bovidae; Bovinae; Bos`FBN1_BOVIN^FBN1_BOVIN^Q:433-471,H:978-990^46.15%ID^E:6e-06^RecName: Full=Fibrillin-1;^Eukaryota; Metazoa; Chordata; Craniata; Vertebrata; Euteleostomi; Mammalia; Eutheria; Laurasiatheria; Cetartiodactyla; Ruminantia; Pecora; Bovidae; Bovinae; Bos`FBN1_BOVIN^FBN1_BOVIN^Q:549-770,H:2481-2557^42.86%ID^E:1e-05^RecName: Full=Fibrillin-1;^Eukaryota; Metazoa; Chordata; Craniata; Vertebrata; Euteleostomi; Mammalia; Eutheria; Laurasiatheria; Cetartiodactyla; Ruminantia; Pecora; Bovidae; Bovinae; Bos	H2LBK3_ORYLA^H2LBK3_ORYLA^Q:2273-7444,H:915-2738^33.64%ID^E:0^SubName: Full=Uncharacterized protein {ECO:0000313|Ensembl:ENSORLP00000003276};^Eukaryota; Metazoa; Chordata; Craniata; Vertebrata; Euteleostomi; Actinopterygii; Neopterygii; Teleostei; Neoteleostei; Acanthomorphata; Ovalentaria; Atherinomorphae; Beloniformes; Adrianichthyidae; Oryziinae; Oryzias`H2LBK3_ORYLA^H2LBK3_ORYLA^Q:2264-7291,H:809-2642^32.01%ID^E:0^SubName: Full=Uncharacterized protein {ECO:0000313|Ensembl:ENSORLP00000003276};^Eukaryota; Metazoa; Chordata; Craniata; Vertebrata; Euteleostomi; Actinopterygii; Neopterygii; Teleostei; Neoteleostei; Acanthomorphata; Ovalentaria; Atherinomorphae; Beloniformes; Adrianichthyidae; Oryziinae; Oryzias`H2LBK3_ORYLA^H2LBK3_ORYLA^Q:1224-2213,H:563-891^37.76%ID^E:0^SubName: Full=Uncharacterized protein {ECO:0000313|Ensembl:ENSORLP00000003276};^Eukaryota; Metazoa; Chordata; Craniata; Vertebrata; Euteleostomi; Actinopterygii; Neopterygii; Teleostei; Neoteleostei; Acanthomorphata; Ovalentaria; Atherinomorphae; Beloniformes; Adrianichthyidae; Oryziinae; Oryzias`H2LBK3_ORYLA^H2LBK3_ORYLA^Q:2627-7291,H:466-2008^30.99%ID^E:5e-142^SubName: Full=Uncharacterized protein {ECO:0000313|Ensembl:ENSORLP00000003276};^Eukaryota; Metazoa; Chordata; Craniata; Vertebrata; Euteleostomi; Actinopterygii; Neopterygii; Teleostei; Neoteleostei; Acanthomorphata; Ovalentaria; Atherinomorphae; Beloniformes; Adrianichthyidae; Oryziinae; Oryzias`H2LBK3_ORYLA^H2LBK3_ORYLA^Q:2261-7309,H:491-2333^28.21%ID^E:7e-141^SubName: Full=Uncharacterized protein {ECO:0000313|Ensembl:ENSORLP00000003276};^Eukaryota; Metazoa; Chordata; Craniata; Vertebrata; Euteleostomi; Actinopterygii; Neopterygii; Teleostei; Neoteleostei; Acanthomorphata; Ovalentaria; Atherinomorphae; Beloniformes; Adrianichthyidae; Oryziinae; Oryzias`H2LBK3_ORYLA^H2LBK3_ORYLA^Q:2264-7336,H:238-1901^26.71%ID^E:8e-118^SubName: Full=Uncharacterized protein {ECO:0000313|Ensembl:ENSORLP00000003276};^Eukaryota; Metazoa; Chordata; Craniata; Vertebrata; Euteleostomi; Actinopterygii; Neopterygii; Teleostei; Neoteleostei; Acanthomorphata; Ovalentaria; Atherinomorphae; Beloniformes; Adrianichthyidae; Oryziinae; Oryzias`H2LBK3_ORYLA^H2LBK3_ORYLA^Q:3983-7372,H:154-1297^28.3%ID^E:6e-91^SubName: Full=Uncharacterized protein {ECO:0000313|Ensembl:ENSORLP00000003276};^Eukaryota; Metazoa; Chordata; Craniata; Vertebrata; Euteleostomi; Actinopterygii; Neopterygii; Teleostei; Neoteleostei; Acanthomorphata; Ovalentaria; Atherinomorphae; Beloniformes; Adrianichthyidae; Oryziinae; Oryzias`H2LBK3_ORYLA^H2LBK3_ORYLA^Q:3287-7390,H:54-1548^27.22%ID^E:1e-83^SubName: Full=Uncharacterized protein {ECO:0000313|Ensembl:ENSORLP00000003276};^Eukaryota; Metazoa; Chordata; Craniata; Vertebrata; Euteleostomi; Actinopterygii; Neopterygii; Teleostei; Neoteleostei; Acanthomorphata; Ovalentaria; Atherinomorphae; Beloniformes; Adrianichthyidae; Oryziinae; Oryzias`H2LBK3_ORYLA^H2LBK3_ORYLA^Q:2264-4534,H:1894-2655^28.62%ID^E:1e-52^SubName: Full=Uncharacterized protein {ECO:0000313|Ensembl:ENSORLP00000003276};^Eukaryota; Metazoa; Chordata; Craniata; Vertebrata; Euteleostomi; Actinopterygii; Neopterygii; Teleostei; Neoteleostei; Acanthomorphata; Ovalentaria; Atherinomorphae; Beloniformes; Adrianichthyidae; Oryziinae; Oryzias`H2LBK3_ORYLA^H2LBK3_ORYLA^Q:552-2099,H:241-691^27.65%ID^E:3e-36^SubName: Full=Uncharacterized protein {ECO:0000313|Ensembl:ENSORLP00000003276};^Eukaryota; Metazoa; Chordata; Craniata; Vertebrata; Euteleostomi; Actinopterygii; Neopterygii; Teleostei; Neoteleostei; Acanthomorphata; Ovalentaria; Atherinomorphae; Beloniformes; Adrianichthyidae; Oryziinae; Oryzias`H2LBK3_ORYLA^H2LBK3_ORYLA^Q:154-465,H:90-215^27.21%ID^E:3e-36^SubName: Full=Uncharacterized protein {ECO:0000313|Ensembl:ENSORLP00000003276};^Eukaryota; Metazoa; Chordata; Craniata; Vertebrata; Euteleostomi; Actinopterygii; Neopterygii; Teleostei; Neoteleostei; Acanthomorphata; Ovalentaria; Atherinomorphae; Beloniformes; Adrianichthyidae; Oryziinae; Oryzias`H2LBK3_ORYLA^H2LBK3_ORYLA^Q:639-2141,H:904-1340^29.89%ID^E:7e-36^SubName: Full=Uncharacterized protein {ECO:0000313|Ensembl:ENSORLP00000003276};^Eukaryota; Metazoa; Chordata; Craniata; Vertebrata; Euteleostomi; Actinopterygii; Neopterygii; Teleostei; Neoteleostei; Acanthomorphata; Ovalentaria; Atherinomorphae; Beloniformes; Adrianichthyidae; Oryziinae; Oryzias`H2LBK3_ORYLA^H2LBK3_ORYLA^Q:549-2132,H:576-1170^27.12%ID^E:7e-34^SubName: Full=Uncharacterized protein {ECO:0000313|Ensembl:ENSORLP00000003276};^Eukaryota; Metazoa; Chordata; Craniata; Vertebrata; Euteleostomi; Actinopterygii; Neopterygii; Teleostei; Neoteleostei; Acanthomorphata; Ovalentaria; Atherinomorphae; Beloniformes; Adrianichthyidae; Oryziinae; Oryzias`H2LBK3_ORYLA^H2LBK3_ORYLA^Q:549-2075,H:1977-2441^28.9%ID^E:4e-28^SubName: Full=Uncharacterized protein {ECO:0000313|Ensembl:ENSORLP00000003276};^Eukaryota; Metazoa; Chordata; Craniata; Vertebrata; Euteleostomi; Actinopterygii; Neopterygii; Teleostei; Neoteleostei; Acanthomorphata; Ovalentaria; Atherinomorphae; Beloniformes; Adrianichthyidae; Oryziinae; Oryzias`H2LBK3_ORYLA^H2LBK3_ORYLA^Q:549-2111,H:1450-1902^28.02%ID^E:6e-28^SubName: Full=Uncharacterized protein {ECO:0000313|Ensembl:ENSORLP00000003276};^Eukaryota; Metazoa; Chordata; Craniata; Vertebrata; Euteleostomi; Actinopterygii; Neopterygii; Teleostei; Neoteleostei; Acanthomorphata; Ovalentaria; Atherinomorphae; Beloniformes; Adrianichthyidae; Oryziinae; Oryzias`H2LBK3_ORYLA^H2LBK3_ORYLA^Q:1224-2075,H:1188-1483^33.87%ID^E:4e-24^SubName: Full=Uncharacterized protein {ECO:0000313|Ensembl:ENSORLP00000003276};^Eukaryota; Metazoa; Chordata; Craniata; Vertebrata; Euteleostomi; Actinopterygii; Neopterygii; Teleostei; Neoteleostei; Acanthomorphata; Ovalentaria; Atherinomorphae; Beloniformes; Adrianichthyidae; Oryziinae; Oryzias`H2LBK3_ORYLA^H2LBK3_ORYLA^Q:1233-2093,H:1607-1934^30.97%ID^E:6e-24^SubName: Full=Uncharacterized protein {ECO:0000313|Ensembl:ENSORLP00000003276};^Eukaryota; Metazoa; Chordata; Craniata; Vertebrata; Euteleostomi; Actinopterygii; Neopterygii; Teleostei; Neoteleostei; Acanthomorphata; Ovalentaria; Atherinomorphae; Beloniformes; Adrianichthyidae; Oryziinae; Oryzias`H2LBK3_ORYLA^H2LBK3_ORYLA^Q:1224-2213,H:1437-1738^30.26%ID^E:2e-23^SubName: Full=Uncharacterized protein {ECO:0000313|Ensembl:ENSORLP00000003276};^Eukaryota; Metazoa; Chordata; Craniata; Vertebrata; Euteleostomi; Actinopterygii; Neopterygii; Teleostei; Neoteleostei; Acanthomorphata; Ovalentaria; Atherinomorphae; Beloniformes; Adrianichthyidae; Oryziinae; Oryzias`H2LBK3_ORYLA^H2LBK3_ORYLA^Q:1224-2204,H:2239-2514^28.7%ID^E:3e-23^SubName: Full=Uncharacterized protein {ECO:0000313|Ensembl:ENSORLP00000003276};^Eukaryota; Metazoa; Chordata; Craniata; Vertebrata; Euteleostomi; Actinopterygii; Neopterygii; Teleostei; Neoteleostei; Acanthomorphata; Ovalentaria; Atherinomorphae; Beloniformes; Adrianichthyidae; Oryziinae; Oryzias`H2LBK3_ORYLA^H2LBK3_ORYLA^Q:1230-2111,H:229-540^31.15%ID^E:5e-23^SubName: Full=Uncharacterized protein {ECO:0000313|Ensembl:ENSORLP00000003276};^Eukaryota; Metazoa; Chordata; Craniata; Vertebrata; Euteleostomi; Actinopterygii; Neopterygii; Teleostei; Neoteleostei; Acanthomorphata; Ovalentaria; Atherinomorphae; Beloniformes; Adrianichthyidae; Oryziinae; Oryzias`H2LBK3_ORYLA^H2LBK3_ORYLA^Q:1233-2111,H:1761-2023^31.7%ID^E:1e-22^SubName: Full=Uncharacterized protein {ECO:0000313|Ensembl:ENSORLP00000003276};^Eukaryota; Metazoa; Chordata; Craniata; Vertebrata; Euteleostomi; Actinopterygii; Neopterygii; Teleostei; Neoteleostei; Acanthomorphata; Ovalentaria; Atherinomorphae; Beloniformes; Adrianichthyidae; Oryziinae; Oryzias`H2LBK3_ORYLA^H2LBK3_ORYLA^Q:1383-2216,H:2135-2381^33.68%ID^E:4e-19^SubName: Full=Uncharacterized protein {ECO:0000313|Ensembl:ENSORLP00000003276};^Eukaryota; Metazoa; Chordata; Craniata; Vertebrata; Euteleostomi; Actinopterygii; Neopterygii; Teleostei; Neoteleostei; Acanthomorphata; Ovalentaria; Atherinomorphae; Beloniformes; Adrianichthyidae; Oryziinae; Oryzias`H2LBK3_ORYLA^H2LBK3_ORYLA^Q:1224-2084,H:1883-2166^29.66%ID^E:3e-18^SubName: Full=Uncharacterized protein {ECO:0000313|Ensembl:ENSORLP00000003276};^Eukaryota; Metazoa; Chordata; Craniata; Vertebrata; Euteleostomi; Actinopterygii; Neopterygii; Teleostei; Neoteleostei; Acanthomorphata; Ovalentaria; Atherinomorphae; Beloniformes; Adrianichthyidae; Oryziinae; Oryzias`H2LBK3_ORYLA^H2LBK3_ORYLA^Q:1224-2093,H:1146-1448^30.94%ID^E:1e-15^SubName: Full=Uncharacterized protein {ECO:0000313|Ensembl:ENSORLP00000003276};^Eukaryota; Metazoa; Chordata; Craniata; Vertebrata; Euteleostomi; Actinopterygii; Neopterygii; Teleostei; Neoteleostei; Acanthomorphata; Ovalentaria; Atherinomorphae; Beloniformes; Adrianichthyidae; Oryziinae; Oryzias`H2LBK3_ORYLA^H2LBK3_ORYLA^Q:1224-2087,H:2399-2690^32.48%ID^E:1e-13^SubName: Full=Uncharacterized protein {ECO:0000313|Ensembl:ENSORLP00000003276};^Eukaryota; Metazoa; Chordata; Craniata; Vertebrata; Euteleostomi; Actinopterygii; Neopterygii; Teleostei; Neoteleostei; Acanthomorphata; Ovalentaria; Atherinomorphae; Beloniformes; Adrianichthyidae; Oryziinae; Oryzias`H2LBK3_ORYLA^H2LBK3_ORYLA^Q:1224-2216,H:604-997^26.46%ID^E:3e-13^SubName: Full=Uncharacterized protein {ECO:0000313|Ensembl:ENSORLP00000003276};^Eukaryota; Metazoa; Chordata; Craniata; Vertebrata; Euteleostomi; Actinopterygii; Neopterygii; Teleostei; Neoteleostei; Acanthomorphata; Ovalentaria; Atherinomorphae; Beloniformes; Adrianichthyidae; Oryziinae; Oryzias`H2LBK3_ORYLA^H2LBK3_ORYLA^Q:1224-1979,H:2477-2694^31.66%ID^E:5e-13^SubName: Full=Uncharacterized protein {ECO:0000313|Ensembl:ENSORLP00000003276};^Eukaryota; Metazoa; Chordata; Craniata; Vertebrata; Euteleostomi; Actinopterygii; Neopterygii; Teleostei; Neoteleostei; Acanthomorphata; Ovalentaria; Atherinomorphae; Beloniformes; Adrianichthyidae; Oryziinae; Oryzias`H2LBK3_ORYLA^H2LBK3_ORYLA^Q:1623-2111,H:461-623^37.65%ID^E:5e-13^SubName: Full=Uncharacterized protein {ECO:0000313|Ensembl:ENSORLP00000003276};^Eukaryota; Metazoa; Chordata; Craniata; Vertebrata; Euteleostomi; Actinopterygii; Neopterygii; Teleostei; Neoteleostei; Acanthomorphata; Ovalentaria; Atherinomorphae; Beloniformes; Adrianichthyidae; Oryziinae; Oryzias`H2LBK3_ORYLA^H2LBK3_ORYLA^Q:1380-2096,H:2410-2611^29.75%ID^E:2e-11^SubName: Full=Uncharacterized protein {ECO:0000313|Ensembl:ENSORLP00000003276};^Eukaryota; Metazoa; Chordata; Craniata; Vertebrata; Euteleostomi; Actinopterygii; Neopterygii; Teleostei; Neoteleostei; Acanthomorphata; Ovalentaria; Atherinomorphae; Beloniformes; Adrianichthyidae; Oryziinae; Oryzias`H2LBK3_ORYLA^H2LBK3_ORYLA^Q:1308-2126,H:118-364^28.83%ID^E:1e-08^SubName: Full=Uncharacterized protein {ECO:0000313|Ensembl:ENSORLP00000003276};^Eukaryota; Metazoa; Chordata; Craniata; Vertebrata; Euteleostomi; Actinopterygii; Neopterygii; Teleostei; Neoteleostei; Acanthomorphata; Ovalentaria; Atherinomorphae; Beloniformes; Adrianichthyidae; Oryziinae; Oryzias`H2LBK3_ORYLA^H2LBK3_ORYLA^Q:1839-2219,H:235-366^33.33%ID^E:1e-06^SubName: Full=Uncharacterized protein {ECO:0000313|Ensembl:ENSORLP00000003276};^Eukaryota; Metazoa; Chordata; Craniata; Vertebrata; Euteleostomi; Actinopterygii; Neopterygii; Teleostei; Neoteleostei; Acanthomorphata; Ovalentaria; Atherinomorphae; Beloniformes; Adrianichthyidae; Oryziinae; Oryzias`H2LBK3_ORYLA^H2LBK3_ORYLA^Q:2609-3328,H:76-328^25.83%ID^E:1e-06^SubName: Full=Uncharacterized protein {ECO:0000313|Ensembl:ENSORLP00000003276};^Eukaryota; Metazoa; Chordata; Craniata; Vertebrata; Euteleostomi; Actinopterygii; Neopterygii; Teleostei; Neoteleostei; Acanthomorphata; Ovalentaria; Atherinomorphae; Beloniformes; Adrianichthyidae; Oryziinae; Oryzias`H2LBK3_ORYLA^H2LBK3_ORYLA^Q:2396-2839,H:177-328^25.66%ID^E:3e-06^SubName: Full=Uncharacterized protein {ECO:0000313|Ensembl:ENSORLP00000003276};^Eukaryota; Metazoa; Chordata; Craniata; Vertebrata; Euteleostomi; Actinopterygii; Neopterygii; Teleostei; Neoteleostei; Acanthomorphata; Ovalentaria; Atherinomorphae; Beloniformes; Adrianichthyidae; Oryziinae; Oryzias`H2LBK3_ORYLA^H2LBK3_ORYLA^Q:552-797,H:1855-1936^43.53%ID^E:4e-06^SubName: Full=Uncharacterized protein {ECO:0000313|Ensembl:ENSORLP00000003276};^Eukaryota; Metazoa; Chordata; Craniata; Vertebrata; Euteleostomi; Actinopterygii; Neopterygii; Teleostei; Neoteleostei; Acanthomorphata; Ovalentaria; Atherinomorphae; Beloniformes; Adrianichthyidae; Oryziinae; Oryzias	.	cds.contig_160|m.312	58-567[+]	FBN3_HUMAN^FBN3_HUMAN^Q:32-136,H:92-218^30.23%ID^E:2e-08^RecName: Full=Fibrillin-3;^Eukaryota; Metazoa; Chordata; Craniata; Vertebrata; Euteleostomi; Mammalia; Eutheria; Euarchontoglires; Primates; Haplorrhini; Catarrhini; Hominidae; Homo	F6WEY7_CIOIN^F6WEY7_CIOIN^Q:30-136,H:40-170^32.37%ID^E:5e-11^.^.	.	sigP:1^20^0.582^YES	.	.	GO:0005578^cellular_component^proteinaceous extracellular matrix`GO:0005509^molecular_function^calcium ion binding`GO:0005201^molecular_function^extracellular matrix structural constituent	.	.	.
contig_2361	contig_2361	PI16_MOUSE^PI16_MOUSE^Q:1648-2277,H:21-180^30.48%ID^E:2e-25^RecName: Full=Peptidase inhibitor 16;^Eukaryota; Metazoa; Chordata; Craniata; Vertebrata; Euteleostomi; Mammalia; Eutheria; Euarchontoglires; Glires; Rodentia; Sciurognathi; Muroidea; Muridae; Murinae; Mus; Mus	T2MBL6_HYDVU^T2MBL6_HYDVU^Q:1648-2328,H:111-288^40.09%ID^E:2e-41^.^.	.	cds.contig_2361|m.3482	153-1349[+]	TYW4_HUMAN^TYW4_HUMAN^Q:2-322,H:299-630^22.32%ID^E:3e-07^RecName: Full=tRNA wybutosine-synthesizing protein 4;^Eukaryota; Metazoa; Chordata; Craniata; Vertebrata; Euteleostomi; Mammalia; Eutheria; Euarchontoglires; Primates; Haplorrhini; Catarrhini; Hominidae; Homo	W4XPM5_STRPU^W4XPM5_STRPU^Q:35-388,H:345-687^25.33%ID^E:4e-14^.^.	.	.	.	.	GO:0008168^molecular_function^methyltransferase activity`GO:0008033^biological_process^tRNA processing	.	.	.
contig_2361	contig_2361	PI16_MOUSE^PI16_MOUSE^Q:1648-2277,H:21-180^30.48%ID^E:2e-25^RecName: Full=Peptidase inhibitor 16;^Eukaryota; Metazoa; Chordata; Craniata; Vertebrata; Euteleostomi; Mammalia; Eutheria; Euarchontoglires; Glires; Rodentia; Sciurognathi; Muroidea; Muridae; Murinae; Mus; Mus	T2MBL6_HYDVU^T2MBL6_HYDVU^Q:1648-2328,H:111-288^40.09%ID^E:2e-41^.^.	.	cds.contig_2361|m.3481	1552-3636[+]	PI16_MOUSE^PI16_MOUSE^Q:33-242,H:21-180^30%ID^E:2e-26^RecName: Full=Peptidase inhibitor 16;^Eukaryota; Metazoa; Chordata; Craniata; Vertebrata; Euteleostomi; Mammalia; Eutheria; Euarchontoglires; Glires; Rodentia; Sciurognathi; Muroidea; Muridae; Murinae; Mus; Mus	T2MBL6_HYDVU^T2MBL6_HYDVU^Q:27-259,H:105-288^39.91%ID^E:6e-44^.^.	PF00188.21^CAP^Cysteine-rich secretory protein family^44-220^E:1.4e-11	.	.	COG2340^Scp-like extracellular	GO:0005615^cellular_component^extracellular space`GO:0070062^cellular_component^extracellular vesicular exosome`GO:0016021^cellular_component^integral component of membrane`GO:0030414^molecular_function^peptidase inhibitor activity`GO:0061052^biological_process^negative regulation of cell growth involved in cardiac muscle cell development	.	.	.
contig_2362	contig_2362	.	.	.	.	.	.	.	.	.	.	.	.	.	.	.
contig_2363	contig_2363	ODB2_BOVIN^ODB2_BOVIN^Q:84-293,H:69-138^60%ID^E:3e-20^RecName: Full=Lipoamide acyltransferase component of branched-chain alpha-keto acid dehydrogenase complex, mitochondrial;^Eukaryota; Metazoa; Chordata; Craniata; Vertebrata; Euteleostomi; Mammalia; Eutheria; Laurasiatheria; Cetartiodactyla; Ruminantia; Pecora; Bovidae; Bovinae; Bos	E2BJM6_HARSA^E2BJM6_HARSA^Q:6-440,H:49-192^40.38%ID^E:3e-23^.^.	.	cds.contig_2363|m.3483	3-479[+]	ODB2_BOVIN^ODB2_BOVIN^Q:28-97,H:69-138^60%ID^E:3e-20^RecName: Full=Lipoamide acyltransferase component of branched-chain alpha-keto acid dehydrogenase complex, mitochondrial;^Eukaryota; Metazoa; Chordata; Craniata; Vertebrata; Euteleostomi; Mammalia; Eutheria; Laurasiatheria; Cetartiodactyla; Ruminantia; Pecora; Bovidae; Bovinae; Bos	E2BJM6_HARSA^E2BJM6_HARSA^Q:2-146,H:49-192^40.38%ID^E:3e-23^.^.	PF00364.17^Biotin_lipoyl^Biotin-requiring enzyme^26-97^E:6.4e-18	.	.	COG0508^Dehydrogenase	GO:0042645^cellular_component^mitochondrial nucleoid`GO:0043754^molecular_function^dihydrolipoyllysine-residue (2-methylpropanoyl)transferase activity	.	.	.
contig_2364	contig_2364	RL6_TETTS^RL6_TETTS^Q:454-2,H:30-188^45.96%ID^E:4e-36^RecName: Full=60S ribosomal protein L6;^Eukaryota; Alveolata; Ciliophora; Intramacronucleata; Oligohymenophorea; Hymenostomatida; Tetrahymenina; Tetrahymenidae; Tetrahymena	D8PPW2_SCHCM^D8PPW2_SCHCM^Q:499-2,H:65-235^48%ID^E:1e-41^RecName: Full=60S ribosomal protein L6 {ECO:0000256|RuleBase:RU000662};^Eukaryota; Fungi; Dikarya; Basidiomycota; Agaricomycotina; Agaricomycetes; Agaricomycetidae; Agaricales; Schizophyllaceae; Schizophyllum	.	cds.contig_2364|m.3484	2-706[-]	RL6_TETTS^RL6_TETTS^Q:85-235,H:30-188^45.96%ID^E:9e-37^RecName: Full=60S ribosomal protein L6;^Eukaryota; Alveolata; Ciliophora; Intramacronucleata; Oligohymenophorea; Hymenostomatida; Tetrahymenina; Tetrahymenidae; Tetrahymena	D8PPW2_SCHCM^D8PPW2_SCHCM^Q:70-235,H:65-235^48%ID^E:1e-42^RecName: Full=60S ribosomal protein L6 {ECO:0000256|RuleBase:RU000662};^Eukaryota; Fungi; Dikarya; Basidiomycota; Agaricomycotina; Agaricomycetes; Agaricomycetidae; Agaricales; Schizophyllaceae; Schizophyllum	PF01159.14^Ribosomal_L6e^Ribosomal protein L6e^138-235^E:2.1e-21	.	.	.	GO:0005840^cellular_component^ribosome`GO:0003735^molecular_function^structural constituent of ribosome`GO:0006412^biological_process^translation	GO:0003735^molecular_function^structural constituent of ribosome`GO:0006412^biological_process^translation`GO:0005622^cellular_component^intracellular`GO:0005840^cellular_component^ribosome	.	.
contig_2365	contig_2365	UBQL1_HUMAN^UBQL1_HUMAN^Q:1-639,H:214-484^36.73%ID^E:9e-39^RecName: Full=Ubiquilin-1;^Eukaryota; Metazoa; Chordata; Craniata; Vertebrata; Euteleostomi; Mammalia; Eutheria; Euarchontoglires; Primates; Haplorrhini; Catarrhini; Hominidae; Homo	Q173F1_AEDAE^Q173F1_AEDAE^Q:1-828,H:169-505^36.15%ID^E:2e-43^SubName: Full=AAEL007160-PA {ECO:0000313|EMBL:EAT41184.1};^Eukaryota; Metazoa; Ecdysozoa; Arthropoda; Hexapoda; Insecta; Pterygota; Neoptera; Endopterygota; Diptera; Nematocera; Culicoidea; Culicidae; Culicinae; Aedini; Aedes; Stegomyia	.	cds.contig_2365|m.3485	1-852[+]	UBQL1_HUMAN^UBQL1_HUMAN^Q:1-213,H:214-484^36.73%ID^E:8e-39^RecName: Full=Ubiquilin-1;^Eukaryota; Metazoa; Chordata; Craniata; Vertebrata; Euteleostomi; Mammalia; Eutheria; Euarchontoglires; Primates; Haplorrhini; Catarrhini; Hominidae; Homo	Q173F1_AEDAE^Q173F1_AEDAE^Q:1-276,H:169-505^36.15%ID^E:2e-43^SubName: Full=AAEL007160-PA {ECO:0000313|EMBL:EAT41184.1};^Eukaryota; Metazoa; Ecdysozoa; Arthropoda; Hexapoda; Insecta; Pterygota; Neoptera; Endopterygota; Diptera; Nematocera; Culicoidea; Culicidae; Culicinae; Aedini; Aedes; Stegomyia	.	.	.	COG5272^Ribosomal protein	GO:0005737^cellular_component^cytoplasm`GO:0005783^cellular_component^endoplasmic reticulum`GO:0005634^cellular_component^nucleus`GO:0048471^cellular_component^perinuclear region of cytoplasm`GO:0000502^cellular_component^proteasome complex`GO:0043234^cellular_component^protein complex`GO:0019900^molecular_function^kinase binding`GO:0071456^biological_process^cellular response to hypoxia`GO:1902175^biological_process^regulation of oxidative stress-induced intrinsic apoptotic signaling pathway`GO:0031396^biological_process^regulation of protein ubiquitination`GO:0034976^biological_process^response to endoplasmic reticulum stress	.	.	.
contig_2366	contig_2366	CW15A_XENLA^CW15A_XENLA^Q:98-739,H:1-228^46.05%ID^E:1e-46^RecName: Full=Protein CWC15 homolog A;^Eukaryota; Metazoa; Chordata; Craniata; Vertebrata; Euteleostomi; Amphibia; Batrachia; Anura; Pipoidea; Pipidae; Xenopodinae; Xenopus; Xenopus	S4PGQ3_9NEOP^S4PGQ3_9NEOP^Q:98-739,H:1-217^45.98%ID^E:2e-53^SubName: Full=Pre-mRNA-splicing factor cwc15 {ECO:0000313|EMBL:JAA89003.1};^Eukaryota; Metazoa; Ecdysozoa; Arthropoda; Hexapoda; Insecta; Pterygota; Neoptera; Endopterygota; Lepidoptera; Glossata; Ditrysia; Papilionoidea; Nymphalidae; Satyrinae; Satyrini; Parargina; Pararge	.	cds.contig_2366|m.3486	98-742[+]	CW15A_XENLA^CW15A_XENLA^Q:1-214,H:1-228^46.72%ID^E:4e-50^RecName: Full=Protein CWC15 homolog A;^Eukaryota; Metazoa; Chordata; Craniata; Vertebrata; Euteleostomi; Amphibia; Batrachia; Anura; Pipoidea; Pipidae; Xenopodinae; Xenopus; Xenopus	S4PGQ3_9NEOP^S4PGQ3_9NEOP^Q:1-214,H:1-217^48.21%ID^E:1e-55^SubName: Full=Pre-mRNA-splicing factor cwc15 {ECO:0000313|EMBL:JAA89003.1};^Eukaryota; Metazoa; Ecdysozoa; Arthropoda; Hexapoda; Insecta; Pterygota; Neoptera; Endopterygota; Lepidoptera; Glossata; Ditrysia; Papilionoidea; Nymphalidae; Satyrinae; Satyrini; Parargina; Pararge	PF04889.7^Cwf_Cwc_15^Cwf15/Cwc15 cell cycle control protein^1-214^E:3.2e-61	.	.	.	GO:0005634^cellular_component^nucleus`GO:0005681^cellular_component^spliceosomal complex`GO:0003723^molecular_function^RNA binding`GO:0000398^biological_process^mRNA splicing, via spliceosome	GO:0000398^biological_process^mRNA splicing, via spliceosome`GO:0005681^cellular_component^spliceosomal complex	.	.
contig_2368	contig_2368	SAMH1_HUMAN^SAMH1_HUMAN^Q:3-650,H:336-555^31.56%ID^E:3e-29^RecName: Full=Deoxynucleoside triphosphate triphosphohydrolase SAMHD1;^Eukaryota; Metazoa; Chordata; Craniata; Vertebrata; Euteleostomi; Mammalia; Eutheria; Euarchontoglires; Primates; Haplorrhini; Catarrhini; Hominidae; Homo	L5LU44_MYODS^L5LU44_MYODS^Q:3-650,H:334-553^32.89%ID^E:8e-31^SubName: Full=SAM domain and HD domain-containing protein 1 {ECO:0000313|EMBL:ELK29611.1};^Eukaryota; Metazoa; Chordata; Craniata; Vertebrata; Euteleostomi; Mammalia; Eutheria; Laurasiatheria; Chiroptera; Microchiroptera; Vespertilionidae; Myotis	.	cds.contig_2368|m.3487	3-719[+]	SAMH1_HUMAN^SAMH1_HUMAN^Q:1-216,H:336-555^31.56%ID^E:1e-30^RecName: Full=Deoxynucleoside triphosphate triphosphohydrolase SAMHD1;^Eukaryota; Metazoa; Chordata; Craniata; Vertebrata; Euteleostomi; Mammalia; Eutheria; Euarchontoglires; Primates; Haplorrhini; Catarrhini; Hominidae; Homo	S9WIK4_9CETA^S9WIK4_9CETA^Q:1-231,H:180-415^30%ID^E:1e-32^SubName: Full=SAM domain and HD domain-containing protein 1 {ECO:0000313|EMBL:EPY78307.1};^Eukaryota; Metazoa; Chordata; Craniata; Vertebrata; Euteleostomi; Mammalia; Eutheria; Laurasiatheria; Cetartiodactyla; Tylopoda; Camelidae; Camelus	.	.	.	COG1078^Metal Dependent Phosphohydrolase	GO:0005622^cellular_component^intracellular`GO:0005634^cellular_component^nucleus`GO:0005886^cellular_component^plasma membrane`GO:0032567^molecular_function^dGTP binding`GO:0008832^molecular_function^dGTPase activity`GO:0003676^molecular_function^nucleic acid binding`GO:0003723^molecular_function^RNA binding`GO:0008270^molecular_function^zinc ion binding`GO:0046061^biological_process^dATP catabolic process`GO:0051607^biological_process^defense response to virus`GO:0006203^biological_process^dGTP catabolic process`GO:0006955^biological_process^immune response`GO:0045087^biological_process^innate immune response`GO:0051289^biological_process^protein homotetramerization`GO:0045088^biological_process^regulation of innate immune response	.	.	.
contig_2368	contig_2368	SAMH1_HUMAN^SAMH1_HUMAN^Q:3-650,H:336-555^31.56%ID^E:3e-29^RecName: Full=Deoxynucleoside triphosphate triphosphohydrolase SAMHD1;^Eukaryota; Metazoa; Chordata; Craniata; Vertebrata; Euteleostomi; Mammalia; Eutheria; Euarchontoglires; Primates; Haplorrhini; Catarrhini; Hominidae; Homo	L5LU44_MYODS^L5LU44_MYODS^Q:3-650,H:334-553^32.89%ID^E:8e-31^SubName: Full=SAM domain and HD domain-containing protein 1 {ECO:0000313|EMBL:ELK29611.1};^Eukaryota; Metazoa; Chordata; Craniata; Vertebrata; Euteleostomi; Mammalia; Eutheria; Laurasiatheria; Chiroptera; Microchiroptera; Vespertilionidae; Myotis	.	cds.contig_2368|m.3488	795-1298[-]	.	A0A085M1F6_9BILA^A0A085M1F6_9BILA^Q:3-68,H:239-304^33.33%ID^E:4e-06^SubName: Full=Uncharacterized protein {ECO:0000313|EMBL:KFD51052.1};^Eukaryota; Metazoa; Ecdysozoa; Nematoda; Enoplea; Dorylaimia; Trichocephalida; Trichuridae; Trichuris	PF04884.9^DUF647^Protein of unknown function (DUF647)^4-45^E:6.4e-08	.	.	.	.	.	.	.
contig_2369	contig_2369	PSB3_ONCMY^PSB3_ONCMY^Q:1425-2036,H:1-205^62.44%ID^E:8e-85^RecName: Full=Proteasome subunit beta type-3;^Eukaryota; Metazoa; Chordata; Craniata; Vertebrata; Euteleostomi; Actinopterygii; Neopterygii; Teleostei; Protacanthopterygii; Salmoniformes; Salmonidae; Salmoninae; Oncorhynchus	C3YW11_BRAFL^C3YW11_BRAFL^Q:1425-2036,H:1-205^61.95%ID^E:1e-83^RecName: Full=Proteasome subunit beta type {ECO:0000256|RuleBase:RU004203};^Eukaryota; Metazoa; Chordata; Cephalochordata; Branchiostomidae; Branchiostoma	.	cds.contig_2369|m.3490	1425-2039[+]	PSB3_ONCMY^PSB3_ONCMY^Q:1-204,H:1-205^62.44%ID^E:3e-91^RecName: Full=Proteasome subunit beta type-3;^Eukaryota; Metazoa; Chordata; Craniata; Vertebrata; Euteleostomi; Actinopterygii; Neopterygii; Teleostei; Protacanthopterygii; Salmoniformes; Salmonidae; Salmoninae; Oncorhynchus	C3YW11_BRAFL^C3YW11_BRAFL^Q:1-204,H:1-205^61.95%ID^E:5e-90^RecName: Full=Proteasome subunit beta type {ECO:0000256|RuleBase:RU004203};^Eukaryota; Metazoa; Chordata; Cephalochordata; Branchiostomidae; Branchiostoma	PF00227.21^Proteasome^Proteasome subunit^7-187^E:7.3e-40	.	.	.	GO:0005737^cellular_component^cytoplasm`GO:0005634^cellular_component^nucleus`GO:0005839^cellular_component^proteasome core complex`GO:0004298^molecular_function^threonine-type endopeptidase activity`GO:0051603^biological_process^proteolysis involved in cellular protein catabolic process	GO:0004298^molecular_function^threonine-type endopeptidase activity`GO:0051603^biological_process^proteolysis involved in cellular protein catabolic process`GO:0005839^cellular_component^proteasome core complex	.	.
contig_2369	contig_2369	PSB3_ONCMY^PSB3_ONCMY^Q:1425-2036,H:1-205^62.44%ID^E:8e-85^RecName: Full=Proteasome subunit beta type-3;^Eukaryota; Metazoa; Chordata; Craniata; Vertebrata; Euteleostomi; Actinopterygii; Neopterygii; Teleostei; Protacanthopterygii; Salmoniformes; Salmonidae; Salmoninae; Oncorhynchus	C3YW11_BRAFL^C3YW11_BRAFL^Q:1425-2036,H:1-205^61.95%ID^E:1e-83^RecName: Full=Proteasome subunit beta type {ECO:0000256|RuleBase:RU004203};^Eukaryota; Metazoa; Chordata; Cephalochordata; Branchiostomidae; Branchiostoma	.	cds.contig_2369|m.3489	1-1260[+]	SSF1_MOUSE^SSF1_MOUSE^Q:27-400,H:29-415^32.24%ID^E:6e-54^RecName: Full=Suppressor of SWI4 1 homolog;^Eukaryota; Metazoa; Chordata; Craniata; Vertebrata; Euteleostomi; Mammalia; Eutheria; Euarchontoglires; Glires; Rodentia; Sciurognathi; Muroidea; Muridae; Murinae; Mus; Mus	H9G861_ANOCA^H9G861_ANOCA^Q:27-386,H:29-381^35.23%ID^E:3e-56^SubName: Full=Uncharacterized protein {ECO:0000313|Ensembl:ENSACAP00000003762};^Eukaryota; Metazoa; Chordata; Craniata; Vertebrata; Euteleostomi; Lepidosauria; Squamata; Bifurcata; Unidentata; Episquamata; Toxicofera; Iguania; Iguanidae; Polychrotinae; Anolis	PF04427.13^Brix^Brix domain^32-287^E:1.3e-34	.	.	.	GO:0005730^cellular_component^nucleolus`GO:0044822^molecular_function^poly(A) RNA binding`GO:0001560^biological_process^regulation of cell growth by extracellular stimulus	.	.	.
contig_2374	contig_2374	WIPI3_CHICK^WIPI3_CHICK^Q:83-985,H:54-328^30.52%ID^E:7e-26^RecName: Full=WD repeat domain phosphoinositide-interacting protein 3;^Eukaryota; Metazoa; Chordata; Craniata; Vertebrata; Euteleostomi; Testudines + Archosauria group; Archosauria; Dinosauria; Saurischia; Theropoda; Coelurosauria; Aves; Neognathae; Galloanserae; Galliformes; Phasianidae; Phasianinae; Gallus	A7SNI2_NEMVE^A7SNI2_NEMVE^Q:62-985,H:45-329^31.23%ID^E:9e-28^SubName: Full=Predicted protein {ECO:0000313|EMBL:EDO34738.1};^Eukaryota; Metazoa; Cnidaria; Anthozoa; Hexacorallia; Actiniaria; Edwardsiidae; Nematostella	.	cds.contig_2374|m.3491	620-1075[+]	.	F6RTW0_CIOIN^F6RTW0_CIOIN^Q:2-123,H:213-322^30.23%ID^E:2e-06^.^.	.	.	.	.	.	.	.	.
contig_2375	contig_2375	ATG13_PANTR^ATG13_PANTR^Q:1540-836,H:6-211^25.53%ID^E:2e-09^RecName: Full=Autophagy-related protein 13;^Eukaryota; Metazoa; Chordata; Craniata; Vertebrata; Euteleostomi; Mammalia; Eutheria; Euarchontoglires; Primates; Haplorrhini; Catarrhini; Hominidae; Pan	H2YMT0_CIOSA^H2YMT0_CIOSA^Q:1513-932,H:16-189^28.06%ID^E:3e-14^.^.	.	cds.contig_2375|m.3493	2222-2626[-]	.	A0A061RKB3_9CHLO^A0A061RKB3_9CHLO^Q:2-103,H:117-210^33.98%ID^E:9e-08^SubName: Full=Sphingosine kinase {ECO:0000313|EMBL:JAC71164.1};^Eukaryota; Viridiplantae; Chlorophyta; Chlorodendrophyceae; Chlorodendrales; Chlorodendraceae; Tetraselmis	.	.	.	.	.	.	.	.
contig_2375	contig_2375	ATG13_PANTR^ATG13_PANTR^Q:1540-836,H:6-211^25.53%ID^E:2e-09^RecName: Full=Autophagy-related protein 13;^Eukaryota; Metazoa; Chordata; Craniata; Vertebrata; Euteleostomi; Mammalia; Eutheria; Euarchontoglires; Primates; Haplorrhini; Catarrhini; Hominidae; Pan	H2YMT0_CIOSA^H2YMT0_CIOSA^Q:1513-932,H:16-189^28.06%ID^E:3e-14^.^.	.	cds.contig_2375|m.3494	1921-2316[-]	.	.	.	.	.	.	.	.	.	.
contig_2375	contig_2375	ATG13_PANTR^ATG13_PANTR^Q:1540-836,H:6-211^25.53%ID^E:2e-09^RecName: Full=Autophagy-related protein 13;^Eukaryota; Metazoa; Chordata; Craniata; Vertebrata; Euteleostomi; Mammalia; Eutheria; Euarchontoglires; Primates; Haplorrhini; Catarrhini; Hominidae; Pan	H2YMT0_CIOSA^H2YMT0_CIOSA^Q:1513-932,H:16-189^28.06%ID^E:3e-14^.^.	.	cds.contig_2375|m.3492	29-1546[-]	ATG13_PANTR^ATG13_PANTR^Q:3-237,H:6-211^25.74%ID^E:1e-09^RecName: Full=Autophagy-related protein 13;^Eukaryota; Metazoa; Chordata; Craniata; Vertebrata; Euteleostomi; Mammalia; Eutheria; Euarchontoglires; Primates; Haplorrhini; Catarrhini; Hominidae; Pan	H2YMT0_CIOSA^H2YMT0_CIOSA^Q:12-205,H:16-189^28.06%ID^E:1e-14^.^.	PF10033.4^ATG13^Autophagy-related protein 13^15-214^E:7.9e-15	.	.	.	GO:0005829^cellular_component^cytosol`GO:0000407^cellular_component^pre-autophagosomal structure`GO:0000045^biological_process^autophagic vacuole assembly	.	.	.
contig_11395	contig_11395	FURIN_HUMAN^FURIN_HUMAN^Q:193-792,H:17-205^48.51%ID^E:2e-45^RecName: Full=Furin;^Eukaryota; Metazoa; Chordata; Craniata; Vertebrata; Euteleostomi; Mammalia; Eutheria; Euarchontoglires; Primates; Haplorrhini; Catarrhini; Hominidae; Homo	A0A095AXR7_SCHHA^A0A095AXR7_SCHHA^Q:232-789,H:67-246^48.69%ID^E:8e-48^SubName: Full=Furin-like protease 1, isoforms 1/1-X/2 {ECO:0000313|EMBL:KGB39491.1};^Eukaryota; Metazoa; Platyhelminthes; Trematoda; Digenea; Strigeidida; Schistosomatoidea; Schistosomatidae; Schistosoma	.	cds.contig_11395|m.6169	121-792[+]	FURIN_HUMAN^FURIN_HUMAN^Q:25-224,H:17-205^48.51%ID^E:5e-46^RecName: Full=Furin;^Eukaryota; Metazoa; Chordata; Craniata; Vertebrata; Euteleostomi; Mammalia; Eutheria; Euarchontoglires; Primates; Haplorrhini; Catarrhini; Hominidae; Homo	A0A095AXR7_SCHHA^A0A095AXR7_SCHHA^Q:38-223,H:67-246^48.69%ID^E:2e-48^SubName: Full=Furin-like protease 1, isoforms 1/1-X/2 {ECO:0000313|EMBL:KGB39491.1};^Eukaryota; Metazoa; Platyhelminthes; Trematoda; Digenea; Strigeidida; Schistosomatoidea; Schistosomatidae; Schistosoma	PF00082.17^Peptidase_S8^Subtilase family^162-223^E:8.5e-09	sigP:1^31^0.601^YES	.	COG4935^proprotein convertase subtilisin kexin type	GO:0009986^cellular_component^cell surface`GO:0070062^cellular_component^extracellular vesicular exosome`GO:0005796^cellular_component^Golgi lumen`GO:0000139^cellular_component^Golgi membrane`GO:0016021^cellular_component^integral component of membrane`GO:0016020^cellular_component^membrane`GO:0045121^cellular_component^membrane raft`GO:0005886^cellular_component^plasma membrane`GO:0005802^cellular_component^trans-Golgi network`GO:0030140^cellular_component^trans-Golgi network transport vesicle`GO:0004175^molecular_function^endopeptidase activity`GO:0046872^molecular_function^metal ion binding`GO:0048406^molecular_function^nerve growth factor binding`GO:0008233^molecular_function^peptidase activity`GO:0042277^molecular_function^peptide binding`GO:0002020^molecular_function^protease binding`GO:0004252^molecular_function^serine-type endopeptidase activity`GO:0004867^molecular_function^serine-type endopeptidase inhibitor activity`GO:0008283^biological_process^cell proliferation`GO:0044267^biological_process^cellular protein metabolic process`GO:0030574^biological_process^collagen catabolic process`GO:0022617^biological_process^extracellular matrix disassembly`GO:0030198^biological_process^extracellular matrix organization`GO:0010951^biological_process^negative regulation of endopeptidase activity`GO:0032804^biological_process^negative regulation of low-density lipoprotein particle receptor catabolic process`GO:0032911^biological_process^negative regulation of transforming growth factor beta1 production`GO:0032455^biological_process^nerve growth factor processing`GO:0032902^biological_process^nerve growth factor production`GO:0048011^biological_process^neurotrophin TRK receptor signaling pathway`GO:0007219^biological_process^Notch signaling pathway`GO:0043043^biological_process^peptide biosynthetic process`GO:0016486^biological_process^peptide hormone processing`GO:0017187^biological_process^peptidyl-glutamic acid carboxylation`GO:0051044^biological_process^positive regulation of membrane protein ectodomain proteolysis`GO:0043687^biological_process^post-translational protein modification`GO:0016485^biological_process^protein processing`GO:0006508^biological_process^proteolysis`GO:0052548^biological_process^regulation of endopeptidase activity`GO:0042176^biological_process^regulation of protein catabolic process`GO:0032940^biological_process^secretion by cell`GO:0006465^biological_process^signal peptide processing`GO:0007179^biological_process^transforming growth factor beta receptor signaling pathway`GO:0019058^biological_process^viral life cycle`GO:0016032^biological_process^viral process`GO:0019082^biological_process^viral protein processing`GO:0019068^biological_process^virion assembly	GO:0004252^molecular_function^serine-type endopeptidase activity`GO:0006508^biological_process^proteolysis	.	.
contig_2377	contig_2377	MLP_ACRMI^MLP_ACRMI^Q:2110-263,H:570-1166^23.54%ID^E:2e-26^RecName: Full=Mucin-like protein {ECO:0000303|PubMed:23765379};^Eukaryota; Metazoa; Cnidaria; Anthozoa; Hexacorallia; Scleractinia; Astrocoeniina; Acroporidae; Acropora	B3RQ07_TRIAD^B3RQ07_TRIAD^Q:1645-257,H:2049-2513^26.46%ID^E:6e-32^.^.`B3RQ07_TRIAD^B3RQ07_TRIAD^Q:3173-2808,H:2567-2693^34.38%ID^E:1e-06^.^.	.	cds.contig_2377|m.3497	2295-3557[-]	HMCN1_HUMAN^HMCN1_HUMAN^Q:122-274,H:5118-5284^31.43%ID^E:3e-11^RecName: Full=Hemicentin-1;^Eukaryota; Metazoa; Chordata; Craniata; Vertebrata; Euteleostomi; Mammalia; Eutheria; Euarchontoglires; Primates; Haplorrhini; Catarrhini; Hominidae; Homo`HMCN1_HUMAN^HMCN1_HUMAN^Q:117-312,H:5165-5355^27.67%ID^E:6e-11^RecName: Full=Hemicentin-1;^Eukaryota; Metazoa; Chordata; Craniata; Vertebrata; Euteleostomi; Mammalia; Eutheria; Euarchontoglires; Primates; Haplorrhini; Catarrhini; Hominidae; Homo`HMCN1_HUMAN^HMCN1_HUMAN^Q:173-251,H:5419-5500^37.35%ID^E:6e-09^RecName: Full=Hemicentin-1;^Eukaryota; Metazoa; Chordata; Craniata; Vertebrata; Euteleostomi; Mammalia; Eutheria; Euarchontoglires; Primates; Haplorrhini; Catarrhini; Hominidae; Homo	E9GAS9_DAPPU^E9GAS9_DAPPU^Q:129-250,H:2315-2439^37.01%ID^E:3e-10^SubName: Full=Putative uncharacterized protein {ECO:0000313|EMBL:EFX83489.1};^Eukaryota; Metazoa; Ecdysozoa; Arthropoda; Crustacea; Branchiopoda; Diplostraca; Cladocera; Anomopoda; Daphniidae; Daphnia	PF07645.10^EGF_CA^Calcium-binding EGF domain^222-250^E:3.6e-06	.	.	.	GO:0005604^cellular_component^basement membrane`GO:0005938^cellular_component^cell cortex`GO:0030054^cellular_component^cell junction`GO:0070062^cellular_component^extracellular vesicular exosome`GO:0005509^molecular_function^calcium ion binding`GO:0050896^biological_process^response to stimulus`GO:0007601^biological_process^visual perception	GO:0005509^molecular_function^calcium ion binding	.	.
contig_2377	contig_2377	MLP_ACRMI^MLP_ACRMI^Q:2110-263,H:570-1166^23.54%ID^E:2e-26^RecName: Full=Mucin-like protein {ECO:0000303|PubMed:23765379};^Eukaryota; Metazoa; Cnidaria; Anthozoa; Hexacorallia; Scleractinia; Astrocoeniina; Acroporidae; Acropora	B3RQ07_TRIAD^B3RQ07_TRIAD^Q:1645-257,H:2049-2513^26.46%ID^E:6e-32^.^.`B3RQ07_TRIAD^B3RQ07_TRIAD^Q:3173-2808,H:2567-2693^34.38%ID^E:1e-06^.^.	.	cds.contig_2377|m.3498	3898-4266[-]	.	.	.	.	.	.	.	.	.	.
contig_2377	contig_2377	MLP_ACRMI^MLP_ACRMI^Q:2110-263,H:570-1166^23.54%ID^E:2e-26^RecName: Full=Mucin-like protein {ECO:0000303|PubMed:23765379};^Eukaryota; Metazoa; Cnidaria; Anthozoa; Hexacorallia; Scleractinia; Astrocoeniina; Acroporidae; Acropora	B3RQ07_TRIAD^B3RQ07_TRIAD^Q:1645-257,H:2049-2513^26.46%ID^E:6e-32^.^.`B3RQ07_TRIAD^B3RQ07_TRIAD^Q:3173-2808,H:2567-2693^34.38%ID^E:1e-06^.^.	.	cds.contig_2377|m.3496	149-1729[-]	MLP_ACRMI^MLP_ACRMI^Q:5-489,H:681-1166^24.13%ID^E:5e-29^RecName: Full=Mucin-like protein {ECO:0000303|PubMed:23765379};^Eukaryota; Metazoa; Cnidaria; Anthozoa; Hexacorallia; Scleractinia; Astrocoeniina; Acroporidae; Acropora	B3RQ07_TRIAD^B3RQ07_TRIAD^Q:29-491,H:2049-2513^27.14%ID^E:1e-34^.^.	PF00094.20^VWD^von Willebrand factor type D domain^37-207^E:1.4e-08	.	.	.	GO:0016021^cellular_component^integral component of membrane`GO:0005509^molecular_function^calcium ion binding`GO:0007160^biological_process^cell-matrix adhesion	.	.	.
contig_2379	contig_2379	.	E9INW8_SOLIN^E9INW8_SOLIN^Q:906-208,H:75-307^26.12%ID^E:5e-07^SubName: Full=Putative uncharacterized protein {ECO:0000313|EMBL:EFZ17717.1};^Eukaryota; Metazoa; Ecdysozoa; Arthropoda; Hexapoda; Insecta; Pterygota; Neoptera; Endopterygota; Hymenoptera; Apocrita; Aculeata; Vespoidea; Formicidae; Myrmicinae; Solenopsis	.	cds.contig_2379|m.3499	1-1095[-]	.	E9INW8_SOLIN^E9INW8_SOLIN^Q:64-296,H:75-307^26.12%ID^E:4e-07^SubName: Full=Putative uncharacterized protein {ECO:0000313|EMBL:EFZ17717.1};^Eukaryota; Metazoa; Ecdysozoa; Arthropoda; Hexapoda; Insecta; Pterygota; Neoptera; Endopterygota; Hymenoptera; Apocrita; Aculeata; Vespoidea; Formicidae; Myrmicinae; Solenopsis	.	.	.	.	.	.	.	.
contig_1627	contig_1627	GALE_NEIGO^GALE_NEIGO^Q:920-6,H:2-307^52.61%ID^E:5e-118^RecName: Full=UDP-glucose 4-epimerase;^Bacteria; Proteobacteria; Betaproteobacteria; Neisseriales; Neisseriaceae; Neisseria	I0GUE8_SELRL^I0GUE8_SELRL^Q:917-9,H:3-306^55.92%ID^E:8e-120^SubName: Full=Putative UDP-glucose 4-epimerase {ECO:0000313|EMBL:BAL84385.1};^Bacteria; Firmicutes; Negativicutes; Selenomonadales; Veillonellaceae; Selenomonas	.	cds.contig_1627|m.2669	3-950[-]	GALE_NEIGO^GALE_NEIGO^Q:11-315,H:2-307^52.61%ID^E:5e-118^RecName: Full=UDP-glucose 4-epimerase;^Bacteria; Proteobacteria; Betaproteobacteria; Neisseriales; Neisseriaceae; Neisseria	I0GUE8_SELRL^I0GUE8_SELRL^Q:12-314,H:3-306^55.92%ID^E:7e-120^SubName: Full=Putative UDP-glucose 4-epimerase {ECO:0000313|EMBL:BAL84385.1};^Bacteria; Firmicutes; Negativicutes; Selenomonadales; Veillonellaceae; Selenomonas	PF00106.20^adh_short^short chain dehydrogenase^10-135^E:3.4e-07`PF04321.12^RmlD_sub_bind^RmlD substrate binding domain^11-172^E:2.4e-09`PF08659.5^KR^KR domain^11-135^E:6.5e-05`PF01370.16^Epimerase^NAD dependent epimerase/dehydratase family^12-270^E:1.4e-52`PF02719.10^Polysacc_synt_2^Polysaccharide biosynthesis protein^12-191^E:1.3e-13`PF01073.14^3Beta_HSD^3-beta hydroxysteroid dehydrogenase/isomerase family^13-166^E:7.4e-15`PF07993.7^NAD_binding_4^Male sterility protein^14-190^E:6.1e-09	sigP:1^19^0.626^YES	.	.	GO:0050662^molecular_function^coenzyme binding`GO:0003978^molecular_function^UDP-glucose 4-epimerase activity`GO:0006012^biological_process^galactose metabolic process	GO:0016491^molecular_function^oxidoreductase activity`GO:0008152^biological_process^metabolic process`GO:0003824^molecular_function^catalytic activity`GO:0050662^molecular_function^coenzyme binding`GO:0009058^biological_process^biosynthetic process`GO:0003854^molecular_function^3-beta-hydroxy-delta5-steroid dehydrogenase activity`GO:0016616^molecular_function^oxidoreductase activity, acting on the CH-OH group of donors, NAD or NADP as acceptor`GO:0006694^biological_process^steroid biosynthetic process`GO:0055114^biological_process^oxidation-reduction process	.	.
contig_2382	contig_2382	TBA3_BOVIN^TBA3_BOVIN^Q:35-373,H:1-113^100%ID^E:1e-77^RecName: Full=Tubulin alpha-3 chain;^Eukaryota; Metazoa; Chordata; Craniata; Vertebrata; Euteleostomi; Mammalia; Eutheria; Laurasiatheria; Cetartiodactyla; Ruminantia; Pecora; Bovidae; Bovinae; Bos	W4Z8Z4_STRPU^W4Z8Z4_STRPU^Q:35-373,H:1-113^97.35%ID^E:7e-82^.^.	.	cds.contig_2382|m.3502	2-373[+]	TBA3_BOVIN^TBA3_BOVIN^Q:12-124,H:1-113^100%ID^E:9e-78^RecName: Full=Tubulin alpha-3 chain;^Eukaryota; Metazoa; Chordata; Craniata; Vertebrata; Euteleostomi; Mammalia; Eutheria; Laurasiatheria; Cetartiodactyla; Ruminantia; Pecora; Bovidae; Bovinae; Bos	W4Z8Z4_STRPU^W4Z8Z4_STRPU^Q:12-124,H:1-113^97.35%ID^E:6e-82^.^.	PF00091.20^Tubulin^Tubulin/FtsZ family, GTPase domain^14-124^E:1.4e-30	.	.	.	GO:0005737^cellular_component^cytoplasm`GO:0005874^cellular_component^microtubule`GO:0005525^molecular_function^GTP binding`GO:0003924^molecular_function^GTPase activity`GO:0005200^molecular_function^structural constituent of cytoskeleton`GO:0007017^biological_process^microtubule-based process`GO:0051258^biological_process^protein polymerization	GO:0003924^molecular_function^GTPase activity	.	.
contig_2383	contig_2383	TBA2_PATVU^TBA2_PATVU^Q:233-3,H:154-230^100%ID^E:3e-49^RecName: Full=Tubulin alpha-2/alpha-4 chain;^Eukaryota; Metazoa; Lophotrochozoa; Mollusca; Gastropoda; Patellogastropoda; Patelloidea; Patellidae; Patella	A7T9A8_NEMVE^A7T9A8_NEMVE^Q:233-3,H:29-105^100%ID^E:3e-50^SubName: Full=Predicted protein {ECO:0000313|EMBL:EDO27419.1};^Eukaryota; Metazoa; Cnidaria; Anthozoa; Hexacorallia; Actiniaria; Edwardsiidae; Nematostella	.	.	.	.	.	.	.	.	.	GO:0005737^cellular_component^cytoplasm`GO:0005874^cellular_component^microtubule`GO:0005525^molecular_function^GTP binding`GO:0003924^molecular_function^GTPase activity`GO:0005200^molecular_function^structural constituent of cytoskeleton`GO:0007017^biological_process^microtubule-based process`GO:0051258^biological_process^protein polymerization	.	.	.
contig_2384	contig_2384	TBA1A_RAT^TBA1A_RAT^Q:1475-303,H:1-391^93.35%ID^E:0^RecName: Full=Tubulin alpha-1A chain;^Eukaryota; Metazoa; Chordata; Craniata; Vertebrata; Euteleostomi; Mammalia; Eutheria; Euarchontoglires; Glires; Rodentia; Sciurognathi; Muroidea; Muridae; Murinae; Rattus`TBA1A_RAT^TBA1A_RAT^Q:241-158,H:413-440^100%ID^E:4e-07^RecName: Full=Tubulin alpha-1A chain;^Eukaryota; Metazoa; Chordata; Craniata; Vertebrata; Euteleostomi; Mammalia; Eutheria; Euarchontoglires; Glires; Rodentia; Sciurognathi; Muroidea; Muridae; Murinae; Rattus	B4GMN3_DROPE^B4GMN3_DROPE^Q:1472-303,H:768-1157^93.33%ID^E:0^.^.	.	cds.contig_2384|m.3505	210-1475[-]	TBA1_APLCA^TBA1_APLCA^Q:1-391,H:1-391^93.86%ID^E:0^RecName: Full=Tubulin alpha-1 chain;^Eukaryota; Metazoa; Lophotrochozoa; Mollusca; Gastropoda; Heterobranchia; Euthyneura; Euopisthobranchia; Aplysiomorpha; Aplysioidea; Aplysiidae; Aplysia	B4GMN3_DROPE^B4GMN3_DROPE^Q:2-391,H:768-1157^93.33%ID^E:0^.^.	PF00091.20^Tubulin^Tubulin/FtsZ family, GTPase domain^3-225^E:8.1e-72`PF03953.12^Tubulin_C^Tubulin C-terminal domain^263-391^E:7.6e-50	.	.	.	GO:0005737^cellular_component^cytoplasm`GO:0005874^cellular_component^microtubule`GO:0005525^molecular_function^GTP binding`GO:0003924^molecular_function^GTPase activity`GO:0005200^molecular_function^structural constituent of cytoskeleton`GO:0007017^biological_process^microtubule-based process`GO:0051258^biological_process^protein polymerization	GO:0003924^molecular_function^GTPase activity	.	.
contig_2385	contig_2385	SMAD4_MOUSE^SMAD4_MOUSE^Q:698-450,H:360-442^74.7%ID^E:2e-41^RecName: Full=Mothers against decapentaplegic homolog 4;^Eukaryota; Metazoa; Chordata; Craniata; Vertebrata; Euteleostomi; Mammalia; Eutheria; Euarchontoglires; Glires; Rodentia; Sciurognathi; Muroidea; Muridae; Murinae; Mus; Mus`SMAD4_MOUSE^SMAD4_MOUSE^Q:825-727,H:319-351^54.55%ID^E:2e-41^RecName: Full=Mothers against decapentaplegic homolog 4;^Eukaryota; Metazoa; Chordata; Craniata; Vertebrata; Euteleostomi; Mammalia; Eutheria; Euarchontoglires; Glires; Rodentia; Sciurognathi; Muroidea; Muridae; Murinae; Mus; Mus`SMAD4_MOUSE^SMAD4_MOUSE^Q:279-142,H:501-546^58.7%ID^E:8e-12^RecName: Full=Mothers against decapentaplegic homolog 4;^Eukaryota; Metazoa; Chordata; Craniata; Vertebrata; Euteleostomi; Mammalia; Eutheria; Euarchontoglires; Glires; Rodentia; Sciurognathi; Muroidea; Muridae; Murinae; Mus; Mus	F8V239_EPIBA^F8V239_EPIBA^Q:698-297,H:522-659^57.25%ID^E:1e-57^.^.`F8V239_EPIBA^F8V239_EPIBA^Q:279-148,H:659-702^56.82%ID^E:1e-57^.^.`F8V239_EPIBA^F8V239_EPIBA^Q:828-727,H:480-513^52.94%ID^E:1e-57^.^.	.	cds.contig_2385|m.3509	273-731[-]	SMAD4_MOUSE^SMAD4_MOUSE^Q:12-145,H:360-501^57.04%ID^E:5e-42^RecName: Full=Mothers against decapentaplegic homolog 4;^Eukaryota; Metazoa; Chordata; Craniata; Vertebrata; Euteleostomi; Mammalia; Eutheria; Euarchontoglires; Glires; Rodentia; Sciurognathi; Muroidea; Muridae; Murinae; Mus; Mus	F8V239_EPIBA^F8V239_EPIBA^Q:12-145,H:522-659^59.42%ID^E:9e-45^.^.	PF03166.9^MH2^MH2 domain^10-145^E:2.6e-31`PF10401.4^IRF-3^Interferon-regulatory factor 3^18-135^E:1.9e-05`PF05315.6^ICEA^ICEA Protein^34-113^E:0.00093	.	.	.	GO:0032444^cellular_component^activin responsive factor complex`GO:0005813^cellular_component^centrosome`GO:0005737^cellular_component^cytoplasm`GO:0000790^cellular_component^nuclear chromatin`GO:0005634^cellular_component^nucleus`GO:0071141^cellular_component^SMAD protein complex`GO:0005667^cellular_component^transcription factor complex`GO:0003682^molecular_function^chromatin binding`GO:0005518^molecular_function^collagen binding`GO:0000987^molecular_function^core promoter proximal region sequence-specific DNA binding`GO:0003677^molecular_function^DNA binding`GO:0046872^molecular_function^metal ion binding`GO:0046982^molecular_function^protein heterodimerization activity`GO:0042803^molecular_function^protein homodimerization activity`GO:0000977^molecular_function^RNA polymerase II regulatory region sequence-specific DNA binding`GO:0001085^molecular_function^RNA polymerase II transcription factor binding`GO:0001076^molecular_function^RNA polymerase II transcription factor binding transcription factor activity`GO:0003700^molecular_function^sequence-specific DNA binding transcription factor activity`GO:0030616^molecular_function^transforming growth factor beta receptor, common-partner cytoplasmic mediator activity`GO:0009952^biological_process^anterior/posterior pattern specification`GO:0036302^biological_process^atrioventricular canal development`GO:0003190^biological_process^atrioventricular valve formation`GO:0007411^biological_process^axon guidance`GO:0030509^biological_process^BMP signaling pathway`GO:0003360^biological_process^brainstem development`GO:0001658^biological_process^branching involved in ureteric bud morphogenesis`GO:0003279^biological_process^cardiac septum development`GO:0008283^biological_process^cell proliferation`GO:0048589^biological_process^developmental growth`GO:0060956^biological_process^endocardial cell differentiation`GO:0007492^biological_process^endoderm development`GO:0042118^biological_process^endothelial cell activation`GO:0003198^biological_process^epithelial to mesenchymal transition involved in endocardial cushion formation`GO:0048859^biological_process^formation of anatomical boundary`GO:0007369^biological_process^gastrulation`GO:0001702^biological_process^gastrulation with mouth forming second`GO:0001701^biological_process^in utero embryonic development`GO:0001822^biological_process^kidney development`GO:0007498^biological_process^mesoderm development`GO:0072133^biological_process^metanephric mesenchyme morphogenesis`GO:0060548^biological_process^negative regulation of cell death`GO:0030308^biological_process^negative regulation of cell growth`GO:0008285^biological_process^negative regulation of cell proliferation`GO:0042177^biological_process^negative regulation of protein catabolic process`GO:0045892^biological_process^negative regulation of transcription, DNA-templated`GO:0072134^biological_process^nephrogenic mesenchyme morphogenesis`GO:0014033^biological_process^neural crest cell differentiation`GO:0048663^biological_process^neuron fate commitment`GO:0060021^biological_process^palate development`GO:0030513^biological_process^positive regulation of BMP signaling pathway`GO:0003251^biological_process^positive regulation of cell proliferation involved in heart valve morphogenesis`GO:0010718^biological_process^positive regulation of epithelial to mesenchymal transition`GO:0010862^biological_process^positive regulation of pathway-restricted SMAD protein phosphorylation`GO:0060391^biological_process^positive regulation of SMAD protein import into nucleus`GO:0045944^biological_process^positive regulation of transcription from RNA polymerase II promoter`GO:0045893^biological_process^positive regulation of transcription, DNA-templated`GO:0030511^biological_process^positive regulation of transforming growth factor beta receptor signaling pathway`GO:0051098^biological_process^regulation of binding`GO:0042127^biological_process^regulation of cell proliferation`GO:0051797^biological_process^regulation of hair follicle development`GO:0006357^biological_process^regulation of transcription from RNA polymerase II promoter`GO:0032909^biological_process^regulation of transforming growth factor beta2 production`GO:0001666^biological_process^response to hypoxia`GO:0048733^biological_process^sebaceous gland development`GO:0007183^biological_process^SMAD protein complex assembly`GO:0060395^biological_process^SMAD protein signal transduction`GO:0032525^biological_process^somite rostral/caudal axis specification`GO:0048729^biological_process^tissue morphogenesis`GO:0006366^biological_process^transcription from RNA polymerase II promoter`GO:0007179^biological_process^transforming growth factor beta receptor signaling pathway	GO:0006355^biological_process^regulation of transcription, DNA-templated`GO:0005622^cellular_component^intracellular`GO:0003700^molecular_function^sequence-specific DNA binding transcription factor activity	.	.
contig_2387	contig_2387	.	.	.	cds.contig_2387|m.3510	862-1485[-]	.	.	.	.	.	.	.	.	.	.
contig_2387	contig_2387	.	.	.	cds.contig_2387|m.3511	1-546[-]	.	.	.	.	.	.	.	.	.	.
contig_2388	contig_2388	PRPF3_HUMAN^PRPF3_HUMAN^Q:1191-157,H:347-680^47.26%ID^E:1e-90^RecName: Full=U4/U6 small nuclear ribonucleoprotein Prp3;^Eukaryota; Metazoa; Chordata; Craniata; Vertebrata; Euteleostomi; Mammalia; Eutheria; Euarchontoglires; Primates; Haplorrhini; Catarrhini; Hominidae; Homo	T2MJ87_HYDVU^T2MJ87_HYDVU^Q:1191-154,H:343-683^51%ID^E:3e-101^.^.	.	cds.contig_2388|m.3512	139-864[-]	PRPF3_BOVIN^PRPF3_BOVIN^Q:2-236,H:451-680^48.51%ID^E:6e-64^RecName: Full=U4/U6 small nuclear ribonucleoprotein Prp3;^Eukaryota; Metazoa; Chordata; Craniata; Vertebrata; Euteleostomi; Mammalia; Eutheria; Laurasiatheria; Cetartiodactyla; Ruminantia; Pecora; Bovidae; Bovinae; Bos	B3RU41_TRIAD^B3RU41_TRIAD^Q:6-238,H:277-498^52.36%ID^E:4e-77^.^.	PF08572.5^PRP3^pre-mRNA processing factor 3 (PRP3)^2-72^E:3.5e-28`PF06544.7^DUF1115^Protein of unknown function (DUF1115)^95-229^E:7e-32	.	.	.	GO:0016607^cellular_component^nuclear speck`GO:0005634^cellular_component^nucleus`GO:0005681^cellular_component^spliceosomal complex`GO:0046540^cellular_component^U4/U6 x U5 tri-snRNP complex`GO:0000244^biological_process^spliceosomal tri-snRNP complex assembly	.	.	.
contig_2388	contig_2388	PRPF3_HUMAN^PRPF3_HUMAN^Q:1191-157,H:347-680^47.26%ID^E:1e-90^RecName: Full=U4/U6 small nuclear ribonucleoprotein Prp3;^Eukaryota; Metazoa; Chordata; Craniata; Vertebrata; Euteleostomi; Mammalia; Eutheria; Euarchontoglires; Primates; Haplorrhini; Catarrhini; Hominidae; Homo	T2MJ87_HYDVU^T2MJ87_HYDVU^Q:1191-154,H:343-683^51%ID^E:3e-101^.^.	.	cds.contig_2388|m.3513	1185-1862[-]	.	.	.	.	.	.	.	.	.	.
contig_2389	contig_2389	JAG1B_DANRE^JAG1B_DANRE^Q:71-1492,H:300-782^34.25%ID^E:2e-65^RecName: Full=Protein jagged-1b;^Eukaryota; Metazoa; Chordata; Craniata; Vertebrata; Euteleostomi; Actinopterygii; Neopterygii; Teleostei; Ostariophysi; Cypriniformes; Cyprinidae; Danio`JAG1B_DANRE^JAG1B_DANRE^Q:122-1516,H:219-679^29.74%ID^E:4e-51^RecName: Full=Protein jagged-1b;^Eukaryota; Metazoa; Chordata; Craniata; Vertebrata; Euteleostomi; Actinopterygii; Neopterygii; Teleostei; Ostariophysi; Cypriniformes; Cyprinidae; Danio`JAG1B_DANRE^JAG1B_DANRE^Q:125-1195,H:438-852^29.56%ID^E:3e-40^RecName: Full=Protein jagged-1b;^Eukaryota; Metazoa; Chordata; Craniata; Vertebrata; Euteleostomi; Actinopterygii; Neopterygii; Teleostei; Ostariophysi; Cypriniformes; Cyprinidae; Danio`JAG1B_DANRE^JAG1B_DANRE^Q:272-1138,H:596-870^33.79%ID^E:8e-38^RecName: Full=Protein jagged-1b;^Eukaryota; Metazoa; Chordata; Craniata; Vertebrata; Euteleostomi; Actinopterygii; Neopterygii; Teleostei; Ostariophysi; Cypriniformes; Cyprinidae; Danio`JAG1B_DANRE^JAG1B_DANRE^Q:797-1516,H:217-537^25.3%ID^E:5e-15^RecName: Full=Protein jagged-1b;^Eukaryota; Metazoa; Chordata; Craniata; Vertebrata; Euteleostomi; Actinopterygii; Neopterygii; Teleostei; Ostariophysi; Cypriniformes; Cyprinidae; Danio	M3ZVZ9_XIPMA^M3ZVZ9_XIPMA^Q:71-2248,H:297-1090^28.49%ID^E:1e-68^RecName: Full=Delta-like protein {ECO:0000256|RuleBase:RU280815};^Eukaryota; Metazoa; Chordata; Craniata; Vertebrata; Euteleostomi; Actinopterygii; Neopterygii; Teleostei; Neoteleostei; Acanthomorphata; Ovalentaria; Atherinomorphae; Cyprinodontiformes; Poeciliidae; Poeciliinae; Xiphophorus`M3ZVZ9_XIPMA^M3ZVZ9_XIPMA^Q:209-1516,H:214-676^28.75%ID^E:3e-42^RecName: Full=Delta-like protein {ECO:0000256|RuleBase:RU280815};^Eukaryota; Metazoa; Chordata; Craniata; Vertebrata; Euteleostomi; Actinopterygii; Neopterygii; Teleostei; Neoteleostei; Acanthomorphata; Ovalentaria; Atherinomorphae; Cyprinodontiformes; Poeciliidae; Poeciliinae; Xiphophorus`M3ZVZ9_XIPMA^M3ZVZ9_XIPMA^Q:26-1195,H:397-849^27.66%ID^E:7e-37^RecName: Full=Delta-like protein {ECO:0000256|RuleBase:RU280815};^Eukaryota; Metazoa; Chordata; Craniata; Vertebrata; Euteleostomi; Actinopterygii; Neopterygii; Teleostei; Neoteleostei; Acanthomorphata; Ovalentaria; Atherinomorphae; Cyprinodontiformes; Poeciliidae; Poeciliinae; Xiphophorus	.	cds.contig_2389|m.3514	2-2515[+]	JAG1_HUMAN^JAG1_HUMAN^Q:24-761,H:303-1109^27%ID^E:1e-68^RecName: Full=Protein jagged-1;^Eukaryota; Metazoa; Chordata; Craniata; Vertebrata; Euteleostomi; Mammalia; Eutheria; Euarchontoglires; Primates; Haplorrhini; Catarrhini; Hominidae; Homo`JAG1_HUMAN^JAG1_HUMAN^Q:41-505,H:222-682^29.33%ID^E:1e-49^RecName: Full=Protein jagged-1;^Eukaryota; Metazoa; Chordata; Craniata; Vertebrata; Euteleostomi; Mammalia; Eutheria; Euarchontoglires; Primates; Haplorrhini; Catarrhini; Hominidae; Homo	M3ZVZ9_XIPMA^M3ZVZ9_XIPMA^Q:24-749,H:297-1090^28.49%ID^E:2e-72^RecName: Full=Delta-like protein {ECO:0000256|RuleBase:RU280815};^Eukaryota; Metazoa; Chordata; Craniata; Vertebrata; Euteleostomi; Actinopterygii; Neopterygii; Teleostei; Neoteleostei; Acanthomorphata; Ovalentaria; Atherinomorphae; Cyprinodontiformes; Poeciliidae; Poeciliinae; Xiphophorus`M3ZVZ9_XIPMA^M3ZVZ9_XIPMA^Q:70-566,H:214-753^27.94%ID^E:3e-43^RecName: Full=Delta-like protein {ECO:0000256|RuleBase:RU280815};^Eukaryota; Metazoa; Chordata; Craniata; Vertebrata; Euteleostomi; Actinopterygii; Neopterygii; Teleostei; Neoteleostei; Acanthomorphata; Ovalentaria; Atherinomorphae; Cyprinodontiformes; Poeciliidae; Poeciliinae; Xiphophorus	PF12661.2^hEGF^Human growth factor-like EGF^112-123^E:0.053`PF00008.22^EGF^EGF-like domain^171-196^E:6e-05`PF00008.22^EGF^EGF-like domain^205-237^E:4.4e-07`PF07974.8^EGF_2^EGF-like domain^205-239^E:6.6e-05`PF12661.2^hEGF^Human growth factor-like EGF^227-239^E:0.023`PF00008.22^EGF^EGF-like domain^245-273^E:9.6e-06`PF00008.22^EGF^EGF-like domain^416-451^E:1.6e-05`PF12661.2^hEGF^Human growth factor-like EGF^440-452^E:0.00037`PF00008.22^EGF^EGF-like domain^460-488^E:1.4e-05	.	.	.	GO:0045177^cellular_component^apical part of cell`GO:0005576^cellular_component^extracellular region`GO:0005887^cellular_component^integral component of plasma membrane`GO:0016020^cellular_component^membrane`GO:0005886^cellular_component^plasma membrane`GO:0005509^molecular_function^calcium ion binding`GO:0008083^molecular_function^growth factor activity`GO:0005112^molecular_function^Notch binding`GO:0005198^molecular_function^structural molecule activity`GO:0001525^biological_process^angiogenesis`GO:0035909^biological_process^aorta morphogenesis`GO:0042491^biological_process^auditory receptor cell differentiation`GO:0001974^biological_process^blood vessel remodeling`GO:0061309^biological_process^cardiac neural crest cell development involved in outflow tract morphogenesis`GO:0003215^biological_process^cardiac right ventricle morphogenesis`GO:0060411^biological_process^cardiac septum morphogenesis`GO:0001709^biological_process^cell fate determination`GO:0061073^biological_process^ciliary body morphogenesis`GO:0072017^biological_process^distal tubule development`GO:0061444^biological_process^endocardial cushion cell development`GO:0045446^biological_process^endothelial cell differentiation`GO:0030097^biological_process^hemopoiesis`GO:0030216^biological_process^keratinocyte differentiation`GO:0072070^biological_process^loop of Henle development`GO:0002011^biological_process^morphogenesis of an epithelial sheet`GO:0045445^biological_process^myoblast differentiation`GO:0045599^biological_process^negative regulation of fat cell differentiation`GO:0045665^biological_process^negative regulation of neuron differentiation`GO:2000737^biological_process^negative regulation of stem cell differentiation`GO:0007399^biological_process^nervous system development`GO:0097150^biological_process^neuronal stem cell maintenance`GO:0007220^biological_process^Notch receptor processing`GO:0061314^biological_process^Notch signaling involved in heart development`GO:0007219^biological_process^Notch signaling pathway`GO:0045639^biological_process^positive regulation of myeloid cell differentiation`GO:0045747^biological_process^positive regulation of Notch signaling pathway`GO:0045669^biological_process^positive regulation of osteoblast differentiation`GO:0045944^biological_process^positive regulation of transcription from RNA polymerase II promoter`GO:0061156^biological_process^pulmonary artery morphogenesis`GO:0003184^biological_process^pulmonary valve morphogenesis`GO:0030334^biological_process^regulation of cell migration`GO:0042127^biological_process^regulation of cell proliferation`GO:0032495^biological_process^response to muramyl dipeptide`GO:0002456^biological_process^T cell mediated immunity	GO:0005515^molecular_function^protein binding	.	.
contig_2390	contig_2390	U3IP2_HUMAN^U3IP2_HUMAN^Q:973-188,H:201-449^38.35%ID^E:1e-54^RecName: Full=U3 small nucleolar RNA-interacting protein 2;^Eukaryota; Metazoa; Chordata; Craniata; Vertebrata; Euteleostomi; Mammalia; Eutheria; Euarchontoglires; Primates; Haplorrhini; Catarrhini; Hominidae; Homo	R7UQU3_CAPTE^R7UQU3_CAPTE^Q:973-137,H:24-287^40.85%ID^E:5e-63^SubName: Full=Uncharacterized protein {ECO:0000313|EMBL:ELU06307.1, ECO:0000313|EnsemblMetazoa:CapteP122475};^Eukaryota; Metazoa; Lophotrochozoa; Annelida; Polychaeta; Scolecida; Capitellida; Capitellidae; Capitella	.	cds.contig_2390|m.3515	128-751[-]	U3IP2_HUMAN^U3IP2_HUMAN^Q:2-188,H:274-449^38.22%ID^E:1e-37^RecName: Full=U3 small nucleolar RNA-interacting protein 2;^Eukaryota; Metazoa; Chordata; Craniata; Vertebrata; Euteleostomi; Mammalia; Eutheria; Euarchontoglires; Primates; Haplorrhini; Catarrhini; Hominidae; Homo	E9G172_DAPPU^E9G172_DAPPU^Q:1-188,H:263-437^39.58%ID^E:3e-41^SubName: Full=Putative uncharacterized protein {ECO:0000313|EMBL:EFX86622.1};^Eukaryota; Metazoa; Ecdysozoa; Arthropoda; Crustacea; Branchiopoda; Diplostraca; Cladocera; Anomopoda; Daphniidae; Daphnia	PF00400.27^WD40^WD domain, G-beta repeat^5-39^E:0.0021`PF00400.27^WD40^WD domain, G-beta repeat^118-146^E:6.9e-06	.	.	COG2319^repeat-containing protein	GO:0005730^cellular_component^nucleolus`GO:0005634^cellular_component^nucleus`GO:0030532^cellular_component^small nuclear ribonucleoprotein complex`GO:0005732^cellular_component^small nucleolar ribonucleoprotein complex`GO:0044822^molecular_function^poly(A) RNA binding`GO:0006364^biological_process^rRNA processing	GO:0005515^molecular_function^protein binding	.	.
contig_2391	contig_2391	.	.	.	cds.contig_2391|m.3516	723-1049[+]	.	B4N9M5_DROWI^B4N9M5_DROWI^Q:5-107,H:39-153^23.48%ID^E:5e-06^SubName: Full=GK10876 {ECO:0000313|EMBL:EDW81701.1};^Eukaryota; Metazoa; Ecdysozoa; Arthropoda; Hexapoda; Insecta; Pterygota; Neoptera; Endopterygota; Diptera; Brachycera; Muscomorpha; Ephydroidea; Drosophilidae; Drosophila; Sophophora	PF02221.10^E1_DerP2_DerF2^ML domain^6-83^E:7.3e-09	.	.	.	.	.	.	.
contig_2392	contig_2392	PKRI1_DANRE^PKRI1_DANRE^Q:65-382,H:22-125^42.34%ID^E:4e-08^RecName: Full=PRKR-interacting protein 1 homolog;^Eukaryota; Metazoa; Chordata; Craniata; Vertebrata; Euteleostomi; Actinopterygii; Neopterygii; Teleostei; Ostariophysi; Cypriniformes; Cyprinidae; Danio	V4TW18_9ROSI^V4TW18_9ROSI^Q:913-806,H:53-88^72.22%ID^E:2e-08^SubName: Full=Uncharacterized protein {ECO:0000313|EMBL:ESR57702.1};^Eukaryota; Viridiplantae; Streptophyta; Embryophyta; Tracheophyta; Spermatophyta; Magnoliophyta; eudicotyledons; Gunneridae; Pentapetalae; rosids; malvids; Sapindales; Rutaceae; Citrus	.	cds.contig_2392|m.3517	518-919[-]	DNJ19_ARATH^DNJ19_ARATH^Q:3-38,H:53-88^66.67%ID^E:9e-09^RecName: Full=DnaJ protein ERDJ3B;^Eukaryota; Viridiplantae; Streptophyta; Embryophyta; Tracheophyta; Spermatophyta; Magnoliophyta; eudicotyledons; Gunneridae; Pentapetalae; rosids; malvids; Brassicales; Brassicaceae; Camelineae; Arabidopsis	V4TW18_9ROSI^V4TW18_9ROSI^Q:3-38,H:53-88^72.22%ID^E:1e-09^SubName: Full=Uncharacterized protein {ECO:0000313|EMBL:ESR57702.1};^Eukaryota; Viridiplantae; Streptophyta; Embryophyta; Tracheophyta; Spermatophyta; Magnoliophyta; eudicotyledons; Gunneridae; Pentapetalae; rosids; malvids; Sapindales; Rutaceae; Citrus	PF00226.26^DnaJ^DnaJ domain^1-38^E:1.6e-12	.	.	COG0484^ATP binding to DnaK triggers the release of the substrate protein, thus completing the reaction cycle. Several rounds of ATP-dependent interactions between DnaJ, DnaK and GrpE are required for fully efficient folding. Also involved, together with DnaK and GrpE, in the DNA replication of plasmids through activation of initiation proteins (By similarity)	GO:0005783^cellular_component^endoplasmic reticulum`GO:0005788^cellular_component^endoplasmic reticulum lumen`GO:0005886^cellular_component^plasma membrane`GO:0052033^biological_process^pathogen-associated molecular pattern dependent induction by symbiont of host innate immune response`GO:0006457^biological_process^protein folding	.	.	.
contig_2393	contig_2393	.	.	.	cds.contig_2393|m.3518	158-682[+]	.	.	PF04811.10^Sec23_trunk^Sec23/Sec24 trunk domain^46-96^E:2.1e-05	.	.	.	.	GO:0006886^biological_process^intracellular protein transport`GO:0006888^biological_process^ER to Golgi vesicle-mediated transport`GO:0030127^cellular_component^COPII vesicle coat	.	.
contig_2394	contig_2394	STO1_CAEEL^STO1_CAEEL^Q:562-5,H:38-222^42.47%ID^E:1e-52^RecName: Full=Stomatin-1;^Eukaryota; Metazoa; Ecdysozoa; Nematoda; Chromadorea; Rhabditida; Rhabditoidea; Rhabditidae; Peloderinae; Caenorhabditis	W5L8M4_ASTMX^W5L8M4_ASTMX^Q:580-32,H:20-202^43.72%ID^E:1e-53^SubName: Full=Uncharacterized protein {ECO:0000313|Ensembl:ENSAMXP00000016186};^Eukaryota; Metazoa; Chordata; Craniata; Vertebrata; Euteleostomi; Actinopterygii; Neopterygii; Teleostei; Ostariophysi; Characiformes; Characoidei; Characidae; Characidae incertae sedis; Astyanax clade; Astyanax	.	cds.contig_2394|m.3519	2-490[-]	STO1_CAEEL^STO1_CAEEL^Q:1-162,H:62-222^43.83%ID^E:3e-46^RecName: Full=Stomatin-1;^Eukaryota; Metazoa; Ecdysozoa; Nematoda; Chromadorea; Rhabditida; Rhabditoidea; Rhabditidae; Peloderinae; Caenorhabditis	A9B3F9_HERA2^A9B3F9_HERA2^Q:2-163,H:23-182^43.21%ID^E:7e-46^SubName: Full=Band 7 protein {ECO:0000313|EMBL:ABX04122.1};^Bacteria; Chloroflexi; Chloroflexia; Herpetosiphonales; Herpetosiphonaceae; Herpetosiphon	PF01145.20^Band_7^SPFH domain / Band 7 family^6-162^E:1e-29	.	.	COG0330^Band 7 protein	GO:0016021^cellular_component^integral component of membrane	.	.	.
contig_2397	contig_2397	NU1M_PODAN^NU1M_PODAN^Q:601-735,H:199-243^53.33%ID^E:5e-08^RecName: Full=NADH-ubiquinone oxidoreductase chain 1;^Eukaryota; Fungi; Dikarya; Ascomycota; Pezizomycotina; Sordariomycetes; Sordariomycetidae; Sordariales; Lasiosphaeriaceae; Podospora	A0A015N5Y6_9GLOM^A0A015N5Y6_9GLOM^Q:601-741,H:94-140^48.94%ID^E:1e-06^SubName: Full=Uncharacterized protein {ECO:0000313|EMBL:EXX74598.1};^Eukaryota; Fungi; Glomeromycota; Glomeromycetes; Glomerales; Glomeraceae; Rhizophagus	.	.	.	.	.	.	.	.	.	GO:0016021^cellular_component^integral component of membrane`GO:0005743^cellular_component^mitochondrial inner membrane`GO:0070469^cellular_component^respiratory chain`GO:0008137^molecular_function^NADH dehydrogenase (ubiquinone) activity	.	.	.
contig_2398	contig_2398	ADPPT_HUMAN^ADPPT_HUMAN^Q:511-17,H:37-191^28.07%ID^E:1e-11^RecName: Full=L-aminoadipate-semialdehyde dehydrogenase-phosphopantetheinyl transferase;^Eukaryota; Metazoa; Chordata; Craniata; Vertebrata; Euteleostomi; Mammalia; Eutheria; Euarchontoglires; Primates; Haplorrhini; Catarrhini; Hominidae; Homo	A0A096MRK7_PAPAN^A0A096MRK7_PAPAN^Q:511-17,H:37-191^28.07%ID^E:4e-10^SubName: Full=Uncharacterized protein {ECO:0000313|Ensembl:ENSPANP00000002409};^Eukaryota; Metazoa; Chordata; Craniata; Vertebrata; Euteleostomi; Mammalia; Eutheria; Euarchontoglires; Primates; Haplorrhini; Catarrhini; Cercopithecidae; Cercopithecinae; Papio	.	cds.contig_2398|m.3520	2-571[-]	ADPPT_HUMAN^ADPPT_HUMAN^Q:21-185,H:37-191^28.07%ID^E:1e-11^RecName: Full=L-aminoadipate-semialdehyde dehydrogenase-phosphopantetheinyl transferase;^Eukaryota; Metazoa; Chordata; Craniata; Vertebrata; Euteleostomi; Mammalia; Eutheria; Euarchontoglires; Primates; Haplorrhini; Catarrhini; Hominidae; Homo	A0A060YPF4_ONCMY^A0A060YPF4_ONCMY^Q:56-185,H:52-180^27.54%ID^E:5e-10^SubName: Full=Oncorhynchus mykiss genomic scaffold, scaffold_7378 {ECO:0000313|EMBL:CDQ91314.1};^Eukaryota; Metazoa; Chordata; Craniata; Vertebrata; Euteleostomi; Actinopterygii; Neopterygii; Teleostei; Protacanthopterygii; Salmoniformes; Salmonidae; Salmoninae; Oncorhynchus	PF01648.15^ACPS^4'-phosphopantetheinyl transferase superfamily^139-184^E:2.2e-06	.	.	COG2091^4'-phosphopantetheinyl transferase	GO:0005829^cellular_component^cytosol`GO:0070062^cellular_component^extracellular vesicular exosome`GO:0008897^molecular_function^holo-[acyl-carrier-protein] synthase activity`GO:0000287^molecular_function^magnesium ion binding`GO:0009059^biological_process^macromolecule biosynthetic process`GO:0015939^biological_process^pantothenate metabolic process`GO:0044281^biological_process^small molecule metabolic process`GO:0006766^biological_process^vitamin metabolic process`GO:0006767^biological_process^water-soluble vitamin metabolic process	GO:0000287^molecular_function^magnesium ion binding`GO:0008897^molecular_function^holo-[acyl-carrier-protein] synthase activity	.	.
contig_2400	contig_2400	FHOD3_HUMAN^FHOD3_HUMAN^Q:2115-1138,H:4-330^32.63%ID^E:2e-40^RecName: Full=FH1/FH2 domain-containing protein 3;^Eukaryota; Metazoa; Chordata; Craniata; Vertebrata; Euteleostomi; Mammalia; Eutheria; Euarchontoglires; Primates; Haplorrhini; Catarrhini; Hominidae; Homo	F7EIS8_XENTR^F7EIS8_XENTR^Q:2115-1168,H:4-321^34.77%ID^E:1e-42^SubName: Full=Uncharacterized protein {ECO:0000313|Ensembl:ENSXETP00000016746};^Eukaryota; Metazoa; Chordata; Craniata; Vertebrata; Euteleostomi; Amphibia; Batrachia; Anura; Pipoidea; Pipidae; Xenopodinae; Xenopus; Silurana	.	cds.contig_2400|m.3521	1-2130[-]	FHOD3_HUMAN^FHOD3_HUMAN^Q:6-331,H:4-330^32.63%ID^E:2e-48^RecName: Full=FH1/FH2 domain-containing protein 3;^Eukaryota; Metazoa; Chordata; Craniata; Vertebrata; Euteleostomi; Mammalia; Eutheria; Euarchontoglires; Primates; Haplorrhini; Catarrhini; Hominidae; Homo	F7EIS8_XENTR^F7EIS8_XENTR^Q:6-321,H:4-321^35.08%ID^E:5e-49^SubName: Full=Uncharacterized protein {ECO:0000313|Ensembl:ENSXETP00000016746};^Eukaryota; Metazoa; Chordata; Craniata; Vertebrata; Euteleostomi; Amphibia; Batrachia; Anura; Pipoidea; Pipidae; Xenopodinae; Xenopus; Silurana	.	.	.	.	GO:0005865^cellular_component^striated muscle thin filament`GO:0030018^cellular_component^Z disc`GO:0051639^biological_process^actin filament network formation`GO:0055003^biological_process^cardiac myofibril assembly`GO:0030837^biological_process^negative regulation of actin filament polymerization`GO:0045214^biological_process^sarcomere organization	.	.	.
contig_2400	contig_2400	FHOD3_HUMAN^FHOD3_HUMAN^Q:2115-1138,H:4-330^32.63%ID^E:2e-40^RecName: Full=FH1/FH2 domain-containing protein 3;^Eukaryota; Metazoa; Chordata; Craniata; Vertebrata; Euteleostomi; Mammalia; Eutheria; Euarchontoglires; Primates; Haplorrhini; Catarrhini; Hominidae; Homo	F7EIS8_XENTR^F7EIS8_XENTR^Q:2115-1168,H:4-321^34.77%ID^E:1e-42^SubName: Full=Uncharacterized protein {ECO:0000313|Ensembl:ENSXETP00000016746};^Eukaryota; Metazoa; Chordata; Craniata; Vertebrata; Euteleostomi; Amphibia; Batrachia; Anura; Pipoidea; Pipidae; Xenopodinae; Xenopus; Silurana	.	cds.contig_2400|m.3522	2227-3297[-]	OXA11_SCHPO^OXA11_SCHPO^Q:87-356,H:81-369^23.63%ID^E:1e-11^RecName: Full=Mitochondrial inner membrane protein oxa1-1;^Eukaryota; Fungi; Dikarya; Ascomycota; Taphrinomycotina; Schizosaccharomycetes; Schizosaccharomycetales; Schizosaccharomycetaceae; Schizosaccharomyces	D3B503_POLPA^D3B503_POLPA^Q:22-302,H:63-340^25.68%ID^E:2e-15^SubName: Full=Putative oxidase assembly protein {ECO:0000313|EMBL:EFA84401.1};^Eukaryota; Amoebozoa; Mycetozoa; Dictyosteliida; Polysphondylium	PF02096.15^60KD_IMP^60Kd inner membrane protein^93-272^E:1.1e-15	.	.	COG0706^Required for the insertion and or proper folding and or complex formation of integral membrane proteins into the membrane. Involved in integration of membrane proteins that insert both dependently and independently of the Sec translocase complex, as well as at least some lipoproteins	GO:0016021^cellular_component^integral component of membrane`GO:0005743^cellular_component^mitochondrial inner membrane`GO:0005739^cellular_component^mitochondrion`GO:0008565^molecular_function^protein transporter activity`GO:0045039^biological_process^protein import into mitochondrial inner membrane`GO:0051205^biological_process^protein insertion into membrane`GO:0008535^biological_process^respiratory chain complex IV assembly	GO:0051205^biological_process^protein insertion into membrane`GO:0016021^cellular_component^integral component of membrane	.	.
contig_2406	contig_2406	.	C3Y0C7_BRAFL^C3Y0C7_BRAFL^Q:110-298,H:17-78^34.92%ID^E:3e-06^SubName: Full=Putative uncharacterized protein {ECO:0000313|EMBL:EEN66200.1};^Eukaryota; Metazoa; Chordata; Cephalochordata; Branchiostomidae; Branchiostoma	.	cds.contig_2406|m.3523	2-313[+]	.	C3Y0C7_BRAFL^C3Y0C7_BRAFL^Q:37-99,H:17-78^34.92%ID^E:3e-06^SubName: Full=Putative uncharacterized protein {ECO:0000313|EMBL:EEN66200.1};^Eukaryota; Metazoa; Chordata; Cephalochordata; Branchiostomidae; Branchiostoma	.	.	.	.	.	.	.	.
contig_2407	contig_2407	.	.	.	.	.	.	.	.	.	.	.	.	.	.	.
contig_2408	contig_2408	.	.	.	cds.contig_2408|m.3524	2-1156[+]	RHG18_MOUSE^RHG18_MOUSE^Q:1-77,H:412-487^38.96%ID^E:2e-06^RecName: Full=Rho GTPase-activating protein 18;^Eukaryota; Metazoa; Chordata; Craniata; Vertebrata; Euteleostomi; Mammalia; Eutheria; Euarchontoglires; Glires; Rodentia; Sciurognathi; Muroidea; Muridae; Murinae; Mus; Mus	.	PF00620.22^RhoGAP^RhoGAP domain^1-80^E:2.2e-13	.	.	.	GO:0005622^cellular_component^intracellular`GO:0005096^molecular_function^GTPase activator activity`GO:0007165^biological_process^signal transduction	GO:0007165^biological_process^signal transduction	.	.
contig_2410	contig_2410	COQ6_CAEEL^COQ6_CAEEL^Q:38-439,H:316-449^33.58%ID^E:3e-16^RecName: Full=Probable ubiquinone biosynthesis monooxygenase coq-6;^Eukaryota; Metazoa; Ecdysozoa; Nematoda; Chromadorea; Rhabditida; Rhabditoidea; Rhabditidae; Peloderinae; Caenorhabditis	A0A026WIN1_CERBI^A0A026WIN1_CERBI^Q:38-439,H:118-251^35.07%ID^E:2e-20^SubName: Full=Ubiquinone biosynthesis monooxygenase COQ6 {ECO:0000313|EMBL:EZA55833.1};^Eukaryota; Metazoa; Ecdysozoa; Arthropoda; Hexapoda; Insecta; Pterygota; Neoptera; Endopterygota; Hymenoptera; Apocrita; Aculeata; Vespoidea; Formicidae; Cerapachyinae; Cerapachyini; Cerapachys	.	cds.contig_2410|m.3525	2-445[+]	COQ6_CAEEL^COQ6_CAEEL^Q:13-146,H:316-449^33.58%ID^E:8e-17^RecName: Full=Probable ubiquinone biosynthesis monooxygenase coq-6;^Eukaryota; Metazoa; Ecdysozoa; Nematoda; Chromadorea; Rhabditida; Rhabditoidea; Rhabditidae; Peloderinae; Caenorhabditis	A0A026WIN1_CERBI^A0A026WIN1_CERBI^Q:13-147,H:118-252^34.81%ID^E:4e-21^SubName: Full=Ubiquinone biosynthesis monooxygenase COQ6 {ECO:0000313|EMBL:EZA55833.1};^Eukaryota; Metazoa; Ecdysozoa; Arthropoda; Hexapoda; Insecta; Pterygota; Neoptera; Endopterygota; Hymenoptera; Apocrita; Aculeata; Vespoidea; Formicidae; Cerapachyinae; Cerapachyini; Cerapachys	PF08491.5^SE^Squalene epoxidase^18-106^E:9e-05`PF01494.14^FAD_binding_3^FAD binding domain^23-101^E:5.9e-09	.	.	COG0654^Monooxygenase	GO:0005794^cellular_component^Golgi apparatus`GO:0050660^molecular_function^flavin adenine dinucleotide binding`GO:0016709^molecular_function^oxidoreductase activity, acting on paired donors, with incorporation or reduction of molecular oxygen, NAD(P)H as one donor, and incorporation of one atom of oxygen`GO:0006744^biological_process^ubiquinone biosynthetic process	GO:0004506^molecular_function^squalene monooxygenase activity`GO:0050660^molecular_function^flavin adenine dinucleotide binding`GO:0055114^biological_process^oxidation-reduction process`GO:0016021^cellular_component^integral component of membrane	.	.
contig_2411	contig_2411	LCLT1_DANRE^LCLT1_DANRE^Q:1040-138,H:42-356^32.21%ID^E:1e-46^RecName: Full=Lysocardiolipin acyltransferase 1;^Eukaryota; Metazoa; Chordata; Craniata; Vertebrata; Euteleostomi; Actinopterygii; Neopterygii; Teleostei; Ostariophysi; Cypriniformes; Cyprinidae; Danio	C3Y0C7_BRAFL^C3Y0C7_BRAFL^Q:1040-141,H:47-343^34.41%ID^E:8e-51^SubName: Full=Putative uncharacterized protein {ECO:0000313|EMBL:EEN66200.1};^Eukaryota; Metazoa; Chordata; Cephalochordata; Branchiostomidae; Branchiostoma	.	cds.contig_2411|m.3526	60-1046[-]	LCLT1_DANRE^LCLT1_DANRE^Q:3-303,H:42-356^32.21%ID^E:6e-47^RecName: Full=Lysocardiolipin acyltransferase 1;^Eukaryota; Metazoa; Chordata; Craniata; Vertebrata; Euteleostomi; Actinopterygii; Neopterygii; Teleostei; Ostariophysi; Cypriniformes; Cyprinidae; Danio	C3Y0C7_BRAFL^C3Y0C7_BRAFL^Q:3-302,H:47-343^34.41%ID^E:5e-51^SubName: Full=Putative uncharacterized protein {ECO:0000313|EMBL:EEN66200.1};^Eukaryota; Metazoa; Chordata; Cephalochordata; Branchiostomidae; Branchiostoma	PF01553.16^Acyltransferase^Acyltransferase^27-190^E:1.8e-14	.	.	COG0204^Acyltransferase	GO:0005789^cellular_component^endoplasmic reticulum membrane`GO:0016021^cellular_component^integral component of membrane`GO:0003841^molecular_function^1-acylglycerol-3-phosphate O-acyltransferase activity`GO:0016024^biological_process^CDP-diacylglycerol biosynthetic process`GO:0035162^biological_process^embryonic hemopoiesis`GO:0001885^biological_process^endothelial cell development`GO:0060217^biological_process^hemangioblast cell differentiation	GO:0016746^molecular_function^transferase activity, transferring acyl groups`GO:0008152^biological_process^metabolic process	.	.
contig_2412	contig_2412	.	.	.	.	.	.	.	.	.	.	.	.	.	.	.
contig_2414	contig_2414	.	.	.	cds.contig_2414|m.3527	1-1770[+]	.	.	.	.	.	.	.	.	.	.
contig_2415	contig_2415	ENPP4_HUMAN^ENPP4_HUMAN^Q:788-9,H:187-442^29.06%ID^E:1e-22^RecName: Full=Bis(5'-adenosyl)-triphosphatase ENPP4;^Eukaryota; Metazoa; Chordata; Craniata; Vertebrata; Euteleostomi; Mammalia; Eutheria; Euarchontoglires; Primates; Haplorrhini; Catarrhini; Hominidae; Homo`ENPP4_HUMAN^ENPP4_HUMAN^Q:1233-904,H:27-132^33.64%ID^E:7e-08^RecName: Full=Bis(5'-adenosyl)-triphosphatase ENPP4;^Eukaryota; Metazoa; Chordata; Craniata; Vertebrata; Euteleostomi; Mammalia; Eutheria; Euarchontoglires; Primates; Haplorrhini; Catarrhini; Hominidae; Homo	A0A093GV96_PICPB^A0A093GV96_PICPB^Q:782-3,H:164-428^28.62%ID^E:3e-22^SubName: Full=Ectonucleotide pyrophosphatase/phosphodiesterase family member 5 {ECO:0000313|EMBL:KFV70972.1};^Eukaryota; Metazoa; Chordata; Craniata; Vertebrata; Euteleostomi; Testudines + Archosauria group; Archosauria; Dinosauria; Saurischia; Theropoda; Coelurosauria; Aves; Neognathae; Piciformes; Picidae; Picoides	.	cds.contig_2415|m.3529	3-920[-]	ENPP4_HUMAN^ENPP4_HUMAN^Q:45-304,H:187-442^29.06%ID^E:2e-23^RecName: Full=Bis(5'-adenosyl)-triphosphatase ENPP4;^Eukaryota; Metazoa; Chordata; Craniata; Vertebrata; Euteleostomi; Mammalia; Eutheria; Euarchontoglires; Primates; Haplorrhini; Catarrhini; Hominidae; Homo	A0A093GV96_PICPB^A0A093GV96_PICPB^Q:47-306,H:164-428^28.62%ID^E:8e-23^SubName: Full=Ectonucleotide pyrophosphatase/phosphodiesterase family member 5 {ECO:0000313|EMBL:KFV70972.1};^Eukaryota; Metazoa; Chordata; Craniata; Vertebrata; Euteleostomi; Testudines + Archosauria group; Archosauria; Dinosauria; Saurischia; Theropoda; Coelurosauria; Aves; Neognathae; Piciformes; Picidae; Picoides	PF01663.17^Phosphodiest^Type I phosphodiesterase / nucleotide pyrophosphatase^44-201^E:2.2e-14	.	.	COG1524^type i phosphodiesterase nucleotide pyrophosphatase	GO:0070062^cellular_component^extracellular vesicular exosome`GO:0016021^cellular_component^integral component of membrane`GO:0016020^cellular_component^membrane`GO:0005886^cellular_component^plasma membrane`GO:0047710^molecular_function^bis(5'-adenosyl)-triphosphatase activity`GO:0046872^molecular_function^metal ion binding`GO:0007596^biological_process^blood coagulation`GO:0030194^biological_process^positive regulation of blood coagulation`GO:0046130^biological_process^purine ribonucleoside catabolic process	GO:0003824^molecular_function^catalytic activity	.	.
contig_2415	contig_2415	ENPP4_HUMAN^ENPP4_HUMAN^Q:788-9,H:187-442^29.06%ID^E:1e-22^RecName: Full=Bis(5'-adenosyl)-triphosphatase ENPP4;^Eukaryota; Metazoa; Chordata; Craniata; Vertebrata; Euteleostomi; Mammalia; Eutheria; Euarchontoglires; Primates; Haplorrhini; Catarrhini; Hominidae; Homo`ENPP4_HUMAN^ENPP4_HUMAN^Q:1233-904,H:27-132^33.64%ID^E:7e-08^RecName: Full=Bis(5'-adenosyl)-triphosphatase ENPP4;^Eukaryota; Metazoa; Chordata; Craniata; Vertebrata; Euteleostomi; Mammalia; Eutheria; Euarchontoglires; Primates; Haplorrhini; Catarrhini; Hominidae; Homo	A0A093GV96_PICPB^A0A093GV96_PICPB^Q:782-3,H:164-428^28.62%ID^E:3e-22^SubName: Full=Ectonucleotide pyrophosphatase/phosphodiesterase family member 5 {ECO:0000313|EMBL:KFV70972.1};^Eukaryota; Metazoa; Chordata; Craniata; Vertebrata; Euteleostomi; Testudines + Archosauria group; Archosauria; Dinosauria; Saurischia; Theropoda; Coelurosauria; Aves; Neognathae; Piciformes; Picidae; Picoides	.	cds.contig_2415|m.3530	781-1275[-]	ENPP4_HUMAN^ENPP4_HUMAN^Q:15-124,H:27-132^33.64%ID^E:4e-09^RecName: Full=Bis(5'-adenosyl)-triphosphatase ENPP4;^Eukaryota; Metazoa; Chordata; Craniata; Vertebrata; Euteleostomi; Mammalia; Eutheria; Euarchontoglires; Primates; Haplorrhini; Catarrhini; Hominidae; Homo	H0XB40_OTOGA^H0XB40_OTOGA^Q:15-124,H:23-128^34.55%ID^E:7e-08^SubName: Full=Uncharacterized protein {ECO:0000313|Ensembl:ENSOGAP00000012883};^Eukaryota; Metazoa; Chordata; Craniata; Vertebrata; Euteleostomi; Mammalia; Eutheria; Euarchontoglires; Primates; Strepsirrhini; Lorisiformes; Galagidae; Otolemur	.	.	.	COG1524^type i phosphodiesterase nucleotide pyrophosphatase	GO:0070062^cellular_component^extracellular vesicular exosome`GO:0016021^cellular_component^integral component of membrane`GO:0016020^cellular_component^membrane`GO:0005886^cellular_component^plasma membrane`GO:0047710^molecular_function^bis(5'-adenosyl)-triphosphatase activity`GO:0046872^molecular_function^metal ion binding`GO:0007596^biological_process^blood coagulation`GO:0030194^biological_process^positive regulation of blood coagulation`GO:0046130^biological_process^purine ribonucleoside catabolic process	.	.	.
contig_2416	contig_2416	SESN2_PONAB^SESN2_PONAB^Q:429-1,H:315-452^46.15%ID^E:2e-34^RecName: Full=Sestrin-2;^Eukaryota; Metazoa; Chordata; Craniata; Vertebrata; Euteleostomi; Mammalia; Eutheria; Euarchontoglires; Primates; Haplorrhini; Catarrhini; Hominidae; Pongo`SESN2_PONAB^SESN2_PONAB^Q:1201-770,H:82-216^37.5%ID^E:2e-25^RecName: Full=Sestrin-2;^Eukaryota; Metazoa; Chordata; Craniata; Vertebrata; Euteleostomi; Mammalia; Eutheria; Euarchontoglires; Primates; Haplorrhini; Catarrhini; Hominidae; Pongo	W4XN89_STRPU^W4XN89_STRPU^Q:429-1,H:26-164^46.15%ID^E:2e-38^.^.	.	cds.contig_2416|m.3531	659-1516[-]	SESN1_MACFA^SESN1_MACFA^Q:106-249,H:87-221^40.97%ID^E:1e-30^RecName: Full=Sestrin-1;^Eukaryota; Metazoa; Chordata; Craniata; Vertebrata; Euteleostomi; Mammalia; Eutheria; Euarchontoglires; Primates; Haplorrhini; Catarrhini; Cercopithecidae; Cercopithecinae; Macaca	A7SCG7_NEMVE^A7SCG7_NEMVE^Q:43-249,H:73-275^34.4%ID^E:1e-31^SubName: Full=Predicted protein {ECO:0000313|EMBL:EDO38575.1};^Eukaryota; Metazoa; Cnidaria; Anthozoa; Hexacorallia; Actiniaria; Edwardsiidae; Nematostella	PF04636.8^PA26^PA26 p53-induced protein (sestrin)^91-255^E:3.8e-45	.	.	.	GO:0005634^cellular_component^nucleus`GO:1901031^biological_process^regulation of response to reactive oxygen species	GO:1901031^biological_process^regulation of response to reactive oxygen species`GO:0005634^cellular_component^nucleus	.	.
contig_792	contig_792	GANAB_HUMAN^GANAB_HUMAN^Q:2752-92,H:18-944^39.2%ID^E:0^RecName: Full=Neutral alpha-glucosidase AB;^Eukaryota; Metazoa; Chordata; Craniata; Vertebrata; Euteleostomi; Mammalia; Eutheria; Euarchontoglires; Primates; Haplorrhini; Catarrhini; Hominidae; Homo	I1FN99_AMPQE^I1FN99_AMPQE^Q:2215-101,H:265-962^46.9%ID^E:0^SubName: Full=Uncharacterized protein {ECO:0000313|EnsemblMetazoa:PAC:15717583};^Eukaryota; Metazoa; Porifera; Demospongiae; Haplosclerida; Niphatidae; Amphimedon	.	cds.contig_792|m.1380	89-2767[-]	GANAB_HUMAN^GANAB_HUMAN^Q:6-892,H:18-944^39.2%ID^E:0^RecName: Full=Neutral alpha-glucosidase AB;^Eukaryota; Metazoa; Chordata; Craniata; Vertebrata; Euteleostomi; Mammalia; Eutheria; Euarchontoglires; Primates; Haplorrhini; Catarrhini; Hominidae; Homo	G5AYH8_HETGA^G5AYH8_HETGA^Q:1-892,H:11-918^39.57%ID^E:0^SubName: Full=Neutral alpha-glucosidase AB {ECO:0000313|EMBL:EHB02089.1};^Eukaryota; Metazoa; Chordata; Craniata; Vertebrata; Euteleostomi; Mammalia; Eutheria; Euarchontoglires; Glires; Rodentia; Hystricognathi; Bathyergidae; Heterocephalus	PF13802.1^Gal_mutarotas_2^Galactose mutarotase-like^196-264^E:4.4e-21`PF01055.21^Glyco_hydro_31^Glycosyl hydrolases family 31^305-755^E:1.5e-145	sigP:1^16^0.652^YES	.	COG1501^hydrolase, family 31	GO:0005788^cellular_component^endoplasmic reticulum lumen`GO:0070062^cellular_component^extracellular vesicular exosome`GO:0017177^cellular_component^glucosidase II complex`GO:0005794^cellular_component^Golgi apparatus`GO:0042470^cellular_component^melanosome`GO:0016020^cellular_component^membrane`GO:0030246^molecular_function^carbohydrate binding`GO:0033919^molecular_function^glucan 1,3-alpha-glucosidase activity`GO:0044822^molecular_function^poly(A) RNA binding`GO:0044267^biological_process^cellular protein metabolic process`GO:0043687^biological_process^post-translational protein modification`GO:0006457^biological_process^protein folding`GO:0018279^biological_process^protein N-linked glycosylation via asparagine	GO:0004553^molecular_function^hydrolase activity, hydrolyzing O-glycosyl compounds`GO:0005975^biological_process^carbohydrate metabolic process	.	.
contig_2417	contig_2417	.	.	.	cds.contig_2417|m.3535	3806-4108[+]	.	.	.	.	.	.	.	.	.	.
contig_2417	contig_2417	.	.	.	cds.contig_2417|m.3533	1551-2039[-]	.	.	.	.	.	.	.	.	.	.
contig_2417	contig_2417	.	.	.	cds.contig_2417|m.3532	651-1421[-]	.	.	.	.	.	.	.	.	.	.
contig_2418	contig_2418	.	.	.	.	.	.	.	.	.	.	.	.	.	.	.
contig_1530	contig_1530	GLT25_AEDAE^GLT25_AEDAE^Q:1182-655,H:250-445^27.55%ID^E:4e-41^RecName: Full=Glycosyltransferase 25 family member;^Eukaryota; Metazoa; Ecdysozoa; Arthropoda; Hexapoda; Insecta; Pterygota; Neoptera; Endopterygota; Diptera; Nematocera; Culicoidea; Culicidae; Culicinae; Aedini; Aedes; Stegomyia`GLT25_AEDAE^GLT25_AEDAE^Q:628-437,H:447-513^53.73%ID^E:4e-41^RecName: Full=Glycosyltransferase 25 family member;^Eukaryota; Metazoa; Ecdysozoa; Arthropoda; Hexapoda; Insecta; Pterygota; Neoptera; Endopterygota; Diptera; Nematocera; Culicoidea; Culicidae; Culicinae; Aedini; Aedes; Stegomyia`GLT25_AEDAE^GLT25_AEDAE^Q:408-277,H:521-564^52.27%ID^E:4e-41^RecName: Full=Glycosyltransferase 25 family member;^Eukaryota; Metazoa; Ecdysozoa; Arthropoda; Hexapoda; Insecta; Pterygota; Neoptera; Endopterygota; Diptera; Nematocera; Culicoidea; Culicidae; Culicinae; Aedini; Aedes; Stegomyia	B0WDU5_CULQU^B0WDU5_CULQU^Q:1023-655,H:207-331^35.2%ID^E:7e-39^.^.`B0WDU5_CULQU^B0WDU5_CULQU^Q:628-437,H:333-399^53.73%ID^E:7e-39^.^.`B0WDU5_CULQU^B0WDU5_CULQU^Q:408-316,H:407-437^67.74%ID^E:7e-39^.^.	.	cds.contig_1530|m.2554	622-1959[-]	GLT25_AEDAE^GLT25_AEDAE^Q:260-435,H:250-445^27.55%ID^E:4e-17^RecName: Full=Glycosyltransferase 25 family member;^Eukaryota; Metazoa; Ecdysozoa; Arthropoda; Hexapoda; Insecta; Pterygota; Neoptera; Endopterygota; Diptera; Nematocera; Culicoidea; Culicidae; Culicinae; Aedini; Aedes; Stegomyia	F6S458_ORNAN^F6S458_ORNAN^Q:250-435,H:27-222^30.2%ID^E:5e-19^SubName: Full=Uncharacterized protein {ECO:0000313|Ensembl:ENSOANP00000018846};^Eukaryota; Metazoa; Chordata; Craniata; Vertebrata; Euteleostomi; Mammalia; Monotremata; Ornithorhynchidae; Ornithorhynchus	PF01755.12^Glyco_transf_25^Glycosyltransferase family 25 (LPS biosynthesis protein)^317-429^E:1.6e-21	sigP:1^18^0.636^YES	.	COG3306^glycosyl transferase, family 25	GO:0005788^cellular_component^endoplasmic reticulum lumen`GO:0016757^molecular_function^transferase activity, transferring glycosyl groups`GO:0009103^biological_process^lipopolysaccharide biosynthetic process	GO:0009103^biological_process^lipopolysaccharide biosynthetic process	.	.
contig_2421	contig_2421	.	.	.	cds.contig_2421|m.3538	191-634[-]	.	.	.	.	.	.	.	.	.	.
contig_2422	contig_2422	BRN3_CHICK^BRN3_CHICK^Q:1243-1728,H:186-336^52.47%ID^E:5e-46^RecName: Full=Brain-specific homeobox/POU domain protein 3;^Eukaryota; Metazoa; Chordata; Craniata; Vertebrata; Euteleostomi; Testudines + Archosauria group; Archosauria; Dinosauria; Saurischia; Theropoda; Coelurosauria; Aves; Neognathae; Galloanserae; Galliformes; Phasianidae; Phasianinae; Gallus	V4BLD9_LOTGI^V4BLD9_LOTGI^Q:1204-1731,H:159-327^52.54%ID^E:3e-48^RecName: Full=POU domain protein {ECO:0000256|RuleBase:RU361194};^Eukaryota; Metazoa; Lophotrochozoa; Mollusca; Gastropoda; Patellogastropoda; Lottioidea; Lottiidae; Lottia	.	cds.contig_2422|m.3539	550-1734[+]	BRN3_CHICK^BRN3_CHICK^Q:232-393,H:186-336^52.47%ID^E:2e-48^RecName: Full=Brain-specific homeobox/POU domain protein 3;^Eukaryota; Metazoa; Chordata; Craniata; Vertebrata; Euteleostomi; Testudines + Archosauria group; Archosauria; Dinosauria; Saurischia; Theropoda; Coelurosauria; Aves; Neognathae; Galloanserae; Galliformes; Phasianidae; Phasianinae; Gallus	V4BLD9_LOTGI^V4BLD9_LOTGI^Q:219-394,H:159-327^52.54%ID^E:3e-51^RecName: Full=POU domain protein {ECO:0000256|RuleBase:RU361194};^Eukaryota; Metazoa; Lophotrochozoa; Mollusca; Gastropoda; Patellogastropoda; Lottioidea; Lottiidae; Lottia	PF00157.12^Pou^Pou domain - N-terminal to homeobox domain^233-305^E:5.2e-26`PF00046.24^Homeobox^Homeobox domain^335-391^E:3.2e-15	.	.	.	GO:0005634^cellular_component^nucleus`GO:0043565^molecular_function^sequence-specific DNA binding`GO:0003700^molecular_function^sequence-specific DNA binding transcription factor activity`GO:0006351^biological_process^transcription, DNA-templated	GO:0003700^molecular_function^sequence-specific DNA binding transcription factor activity`GO:0006355^biological_process^regulation of transcription, DNA-templated`GO:0003677^molecular_function^DNA binding	.	.
contig_2423	contig_2423	CLPT1_DANRE^CLPT1_DANRE^Q:842-9,H:343-625^65.02%ID^E:2e-143^RecName: Full=Cleft lip and palate transmembrane protein 1 homolog;^Eukaryota; Metazoa; Chordata; Craniata; Vertebrata; Euteleostomi; Actinopterygii; Neopterygii; Teleostei; Ostariophysi; Cypriniformes; Cyprinidae; Danio`CLPT1_DANRE^CLPT1_DANRE^Q:1596-838,H:84-348^32.59%ID^E:2e-143^RecName: Full=Cleft lip and palate transmembrane protein 1 homolog;^Eukaryota; Metazoa; Chordata; Craniata; Vertebrata; Euteleostomi; Actinopterygii; Neopterygii; Teleostei; Ostariophysi; Cypriniformes; Cyprinidae; Danio	T1JTL4_TETUR^T1JTL4_TETUR^Q:842-21,H:327-614^64.24%ID^E:5e-145^SubName: Full=Uncharacterized protein {ECO:0000313|EnsemblMetazoa:tetur01g14560.1};^Eukaryota; Metazoa; Ecdysozoa; Arthropoda; Chelicerata; Arachnida; Acari; Acariformes; Trombidiformes; Prostigmata; Eleutherengona; Raphignathae; Tetranychoidea; Tetranychidae; Tetranychus`T1JTL4_TETUR^T1JTL4_TETUR^Q:1572-850,H:76-328^36.72%ID^E:5e-145^SubName: Full=Uncharacterized protein {ECO:0000313|EnsemblMetazoa:tetur01g14560.1};^Eukaryota; Metazoa; Ecdysozoa; Arthropoda; Chelicerata; Arachnida; Acari; Acariformes; Trombidiformes; Prostigmata; Eleutherengona; Raphignathae; Tetranychoidea; Tetranychidae; Tetranychus	.	cds.contig_2423|m.3540	817-1773[-]	CLPT1_DANRE^CLPT1_DANRE^Q:13-312,H:12-348^29.67%ID^E:9e-45^RecName: Full=Cleft lip and palate transmembrane protein 1 homolog;^Eukaryota; Metazoa; Chordata; Craniata; Vertebrata; Euteleostomi; Actinopterygii; Neopterygii; Teleostei; Ostariophysi; Cypriniformes; Cyprinidae; Danio	T1JTL4_TETUR^T1JTL4_TETUR^Q:18-308,H:23-328^34.94%ID^E:5e-48^SubName: Full=Uncharacterized protein {ECO:0000313|EnsemblMetazoa:tetur01g14560.1};^Eukaryota; Metazoa; Ecdysozoa; Arthropoda; Chelicerata; Arachnida; Acari; Acariformes; Trombidiformes; Prostigmata; Eleutherengona; Raphignathae; Tetranychoidea; Tetranychidae; Tetranychus	PF05602.7^CLPTM1^Cleft lip and palate transmembrane protein 1 (CLPTM1)^31-308^E:1.9e-42	.	.	.	GO:0016021^cellular_component^integral component of membrane`GO:0030154^biological_process^cell differentiation`GO:0007275^biological_process^multicellular organismal development	GO:0016021^cellular_component^integral component of membrane	.	.
contig_2423	contig_2423	CLPT1_DANRE^CLPT1_DANRE^Q:842-9,H:343-625^65.02%ID^E:2e-143^RecName: Full=Cleft lip and palate transmembrane protein 1 homolog;^Eukaryota; Metazoa; Chordata; Craniata; Vertebrata; Euteleostomi; Actinopterygii; Neopterygii; Teleostei; Ostariophysi; Cypriniformes; Cyprinidae; Danio`CLPT1_DANRE^CLPT1_DANRE^Q:1596-838,H:84-348^32.59%ID^E:2e-143^RecName: Full=Cleft lip and palate transmembrane protein 1 homolog;^Eukaryota; Metazoa; Chordata; Craniata; Vertebrata; Euteleostomi; Actinopterygii; Neopterygii; Teleostei; Ostariophysi; Cypriniformes; Cyprinidae; Danio	T1JTL4_TETUR^T1JTL4_TETUR^Q:842-21,H:327-614^64.24%ID^E:5e-145^SubName: Full=Uncharacterized protein {ECO:0000313|EnsemblMetazoa:tetur01g14560.1};^Eukaryota; Metazoa; Ecdysozoa; Arthropoda; Chelicerata; Arachnida; Acari; Acariformes; Trombidiformes; Prostigmata; Eleutherengona; Raphignathae; Tetranychoidea; Tetranychidae; Tetranychus`T1JTL4_TETUR^T1JTL4_TETUR^Q:1572-850,H:76-328^36.72%ID^E:5e-145^SubName: Full=Uncharacterized protein {ECO:0000313|EnsemblMetazoa:tetur01g14560.1};^Eukaryota; Metazoa; Ecdysozoa; Arthropoda; Chelicerata; Arachnida; Acari; Acariformes; Trombidiformes; Prostigmata; Eleutherengona; Raphignathae; Tetranychoidea; Tetranychidae; Tetranychus	.	cds.contig_2423|m.3541	6-827[-]	CLPT1_DANRE^CLPT1_DANRE^Q:1-273,H:348-625^65.47%ID^E:4e-123^RecName: Full=Cleft lip and palate transmembrane protein 1 homolog;^Eukaryota; Metazoa; Chordata; Craniata; Vertebrata; Euteleostomi; Actinopterygii; Neopterygii; Teleostei; Ostariophysi; Cypriniformes; Cyprinidae; Danio	K1R4I6_CRAGI^K1R4I6_CRAGI^Q:1-247,H:171-420^72%ID^E:2e-125^SubName: Full=Cleft lip and palate transmembrane protein 1-like protein {ECO:0000313|EMBL:EKC28836.1};^Eukaryota; Metazoa; Lophotrochozoa; Mollusca; Bivalvia; Pteriomorphia; Ostreoida; Ostreoidea; Ostreidae; Crassostrea	PF05602.7^CLPTM1^Cleft lip and palate transmembrane protein 1 (CLPTM1)^1-145^E:3.4e-66	.	.	.	GO:0016021^cellular_component^integral component of membrane`GO:0030154^biological_process^cell differentiation`GO:0007275^biological_process^multicellular organismal development	GO:0016021^cellular_component^integral component of membrane	.	.
contig_2424	contig_2424	E41L2_HUMAN^E41L2_HUMAN^Q:284-1180,H:218-497^28.3%ID^E:1e-26^RecName: Full=Band 4.1-like protein 2;^Eukaryota; Metazoa; Chordata; Craniata; Vertebrata; Euteleostomi; Mammalia; Eutheria; Euarchontoglires; Primates; Haplorrhini; Catarrhini; Hominidae; Homo	H2YB48_CIOSA^H2YB48_CIOSA^Q:290-1279,H:1-306^27%ID^E:2e-26^.^.	.	cds.contig_2424|m.3542	245-1732[+]	E41L2_HUMAN^E41L2_HUMAN^Q:14-312,H:218-497^28.3%ID^E:9e-27^RecName: Full=Band 4.1-like protein 2;^Eukaryota; Metazoa; Chordata; Craniata; Vertebrata; Euteleostomi; Mammalia; Eutheria; Euarchontoglires; Primates; Haplorrhini; Catarrhini; Hominidae; Homo	H2YB48_CIOSA^H2YB48_CIOSA^Q:16-345,H:1-306^27%ID^E:7e-27^.^.	PF09379.5^FERM_N^FERM N-terminal domain^21-94^E:4.9e-08`PF00373.13^FERM_M^FERM central domain^98-204^E:1.1e-15`PF09380.5^FERM_C^FERM C-terminal PH-like domain^210-311^E:2.1e-05	.	.	.	GO:0070062^cellular_component^extracellular vesicular exosome`GO:0019898^cellular_component^extrinsic component of membrane`GO:0005925^cellular_component^focal adhesion`GO:0005886^cellular_component^plasma membrane`GO:0008091^cellular_component^spectrin`GO:0005198^molecular_function^structural molecule activity`GO:0030866^biological_process^cortical actin cytoskeleton organization	.	.	.
contig_2425	contig_2425	.	.	.	cds.contig_2425|m.3543	313-720[+]	.	.	PF10278.4^Med19^Mediator of RNA pol II transcription subunit 19^78-128^E:8.9e-08	.	.	.	.	GO:0001104^molecular_function^RNA polymerase II transcription cofactor activity`GO:0006357^biological_process^regulation of transcription from RNA polymerase II promoter`GO:0016592^cellular_component^mediator complex	.	.
contig_2426	contig_2426	TIGD6_HUMAN^TIGD6_HUMAN^Q:1130-486,H:170-381^27.15%ID^E:2e-30^RecName: Full=Tigger transposable element-derived protein 6;^Eukaryota; Metazoa; Chordata; Craniata; Vertebrata; Euteleostomi; Mammalia; Eutheria; Euarchontoglires; Primates; Haplorrhini; Catarrhini; Hominidae; Homo`TIGD6_HUMAN^TIGD6_HUMAN^Q:1381-1190,H:71-134^28.12%ID^E:2e-30^RecName: Full=Tigger transposable element-derived protein 6;^Eukaryota; Metazoa; Chordata; Craniata; Vertebrata; Euteleostomi; Mammalia; Eutheria; Euarchontoglires; Primates; Haplorrhini; Catarrhini; Hominidae; Homo	G3WWJ9_SARHA^G3WWJ9_SARHA^Q:1130-486,H:170-381^28.9%ID^E:5e-29^SubName: Full=Uncharacterized protein {ECO:0000313|Ensembl:ENSSHAP00000019804};^Eukaryota; Metazoa; Chordata; Craniata; Vertebrata; Euteleostomi; Mammalia; Metatheria; Dasyuromorphia; Dasyuridae; Sarcophilus`G3WWJ9_SARHA^G3WWJ9_SARHA^Q:1495-1190,H:34-134^24.27%ID^E:5e-29^SubName: Full=Uncharacterized protein {ECO:0000313|Ensembl:ENSSHAP00000019804};^Eukaryota; Metazoa; Chordata; Craniata; Vertebrata; Euteleostomi; Mammalia; Metatheria; Dasyuromorphia; Dasyuridae; Sarcophilus	.	cds.contig_2426|m.3544	45-917[-]	TIGD6_HUMAN^TIGD6_HUMAN^Q:5-289,H:246-514^23.65%ID^E:3e-17^RecName: Full=Tigger transposable element-derived protein 6;^Eukaryota; Metazoa; Chordata; Craniata; Vertebrata; Euteleostomi; Mammalia; Eutheria; Euarchontoglires; Primates; Haplorrhini; Catarrhini; Hominidae; Homo	J9JIZ7_ACYPI^J9JIZ7_ACYPI^Q:5-191,H:242-419^30.48%ID^E:2e-17^.^.	PF03184.14^DDE_1^DDE superfamily endonuclease^4-135^E:3.3e-20	.	.	.	GO:0005634^cellular_component^nucleus`GO:0003677^molecular_function^DNA binding	GO:0003676^molecular_function^nucleic acid binding	.	.
contig_2428	contig_2428	MGAT2_MOUSE^MGAT2_MOUSE^Q:2489-1737,H:112-371^34.48%ID^E:4e-39^RecName: Full=Alpha-1,6-mannosyl-glycoprotein 2-beta-N-acetylglucosaminyltransferase;^Eukaryota; Metazoa; Chordata; Craniata; Vertebrata; Euteleostomi; Mammalia; Eutheria; Euarchontoglires; Glires; Rodentia; Sciurognathi; Muroidea; Muridae; Murinae; Mus; Mus	A0A023ESQ6_AEDAL^A0A023ESQ6_AEDAL^Q:2507-1737,H:129-394^37.45%ID^E:3e-46^SubName: Full=Putative n-acetylglucosaminyltransferase {ECO:0000313|EMBL:JAC12320.1};^Eukaryota; Metazoa; Ecdysozoa; Arthropoda; Hexapoda; Insecta; Pterygota; Neoptera; Endopterygota; Diptera; Nematocera; Culicoidea; Culicidae; Culicinae; Aedini; Aedes; Stegomyia	.	cds.contig_2428|m.3545	1617-2657[-]	MGAT2_MOUSE^MGAT2_MOUSE^Q:17-307,H:78-371^31.89%ID^E:7e-42^RecName: Full=Alpha-1,6-mannosyl-glycoprotein 2-beta-N-acetylglucosaminyltransferase;^Eukaryota; Metazoa; Chordata; Craniata; Vertebrata; Euteleostomi; Mammalia; Eutheria; Euarchontoglires; Glires; Rodentia; Sciurognathi; Muroidea; Muridae; Murinae; Mus; Mus	A0A023ESQ6_AEDAL^A0A023ESQ6_AEDAL^Q:51-307,H:129-394^37.45%ID^E:1e-49^SubName: Full=Putative n-acetylglucosaminyltransferase {ECO:0000313|EMBL:JAC12320.1};^Eukaryota; Metazoa; Ecdysozoa; Arthropoda; Hexapoda; Insecta; Pterygota; Neoptera; Endopterygota; Diptera; Nematocera; Culicoidea; Culicidae; Culicinae; Aedini; Aedes; Stegomyia	PF05060.9^MGAT2^N-acetylglucosaminyltransferase II (MGAT2)^31-307^E:6.1e-64	.	.	.	GO:0000139^cellular_component^Golgi membrane`GO:0005795^cellular_component^Golgi stack`GO:0016021^cellular_component^integral component of membrane`GO:0008455^molecular_function^alpha-1,6-mannosylglycoprotein 2-beta-N-acetylglucosaminyltransferase activity`GO:0030246^molecular_function^carbohydrate binding`GO:0009312^biological_process^oligosaccharide biosynthetic process`GO:0018279^biological_process^protein N-linked glycosylation via asparagine	GO:0008455^molecular_function^alpha-1,6-mannosylglycoprotein 2-beta-N-acetylglucosaminyltransferase activity`GO:0009312^biological_process^oligosaccharide biosynthetic process`GO:0005795^cellular_component^Golgi stack`GO:0016021^cellular_component^integral component of membrane	.	.
contig_2429	contig_2429	AASS_BOVIN^AASS_BOVIN^Q:624-28,H:721-921^31.34%ID^E:6e-22^RecName: Full=Alpha-aminoadipic semialdehyde synthase, mitochondrial;^Eukaryota; Metazoa; Chordata; Craniata; Vertebrata; Euteleostomi; Mammalia; Eutheria; Laurasiatheria; Cetartiodactyla; Ruminantia; Pecora; Bovidae; Bovinae; Bos	F1KV26_ASCSU^F1KV26_ASCSU^Q:624-25,H:731-934^37.86%ID^E:2e-30^SubName: Full=Alpha-aminoadipic semialdehyde synthase {ECO:0000313|EMBL:ADY41730.1};^Eukaryota; Metazoa; Ecdysozoa; Nematoda; Chromadorea; Ascaridida; Ascaridoidea; Ascarididae; Ascaris	.	cds.contig_2429|m.3547	10-624[-]	AASS_BOVIN^AASS_BOVIN^Q:1-199,H:721-921^35.29%ID^E:1e-27^RecName: Full=Alpha-aminoadipic semialdehyde synthase, mitochondrial;^Eukaryota; Metazoa; Chordata; Craniata; Vertebrata; Euteleostomi; Mammalia; Eutheria; Laurasiatheria; Cetartiodactyla; Ruminantia; Pecora; Bovidae; Bovinae; Bos	A0A090LV51_STRRB^A0A090LV51_STRRB^Q:1-200,H:735-938^42.51%ID^E:4e-34^SubName: Full=Alpha-aminoadipic semialdehyde synthase, mitochondrial {ECO:0000313|EMBL:CEF71544.1};^Eukaryota; Metazoa; Ecdysozoa; Nematoda; Chromadorea; Rhabditida; Panagrolaimoidea; Strongyloididae; Strongyloides	PF03435.13^Saccharop_dh^Saccharopine dehydrogenase^1-194^E:2.9e-15	.	.	COG1748^saccharopine dehydrogenase	GO:0005739^cellular_component^mitochondrion`GO:0047131^molecular_function^saccharopine dehydrogenase (NAD+, L-glutamate-forming) activity`GO:0047130^molecular_function^saccharopine dehydrogenase (NADP+, L-lysine-forming) activity`GO:0033512^biological_process^L-lysine catabolic process to acetyl-CoA via saccharopine	GO:0016491^molecular_function^oxidoreductase activity`GO:0055114^biological_process^oxidation-reduction process	.	.
contig_2430	contig_2430	ALDOB_CHICK^ALDOB_CHICK^Q:35-1108,H:8-364^56.55%ID^E:2e-138^RecName: Full=Fructose-bisphosphate aldolase B;^Eukaryota; Metazoa; Chordata; Craniata; Vertebrata; Euteleostomi; Testudines + Archosauria group; Archosauria; Dinosauria; Saurischia; Theropoda; Coelurosauria; Aves; Neognathae; Galloanserae; Galliformes; Phasianidae; Phasianinae; Gallus	W4ZHA1_STRPU^W4ZHA1_STRPU^Q:32-1108,H:8-365^56.51%ID^E:1e-137^.^.	.	cds.contig_2430|m.3548	26-1111[+]	ALDOB_CHICK^ALDOB_CHICK^Q:4-361,H:8-364^56.55%ID^E:7e-139^RecName: Full=Fructose-bisphosphate aldolase B;^Eukaryota; Metazoa; Chordata; Craniata; Vertebrata; Euteleostomi; Testudines + Archosauria group; Archosauria; Dinosauria; Saurischia; Theropoda; Coelurosauria; Aves; Neognathae; Galloanserae; Galliformes; Phasianidae; Phasianinae; Gallus	W4ZHA1_STRPU^W4ZHA1_STRPU^Q:3-361,H:8-365^56.51%ID^E:3e-138^.^.	PF00274.14^Glycolytic^Fructose-bisphosphate aldolase class-I^15-361^E:5.6e-151	.	.	COG3588^fructose-bisphosphate aldolase	GO:0034451^cellular_component^centriolar satellite`GO:0005829^cellular_component^cytosol`GO:0070062^cellular_component^extracellular vesicular exosome`GO:0070061^molecular_function^fructose binding`GO:0004332^molecular_function^fructose-bisphosphate aldolase activity`GO:0005975^biological_process^carbohydrate metabolic process`GO:0030388^biological_process^fructose 1,6-bisphosphate metabolic process`GO:0006000^biological_process^fructose metabolic process`GO:0006094^biological_process^gluconeogenesis`GO:0006096^biological_process^glycolytic process`GO:0001889^biological_process^liver development`GO:0006116^biological_process^NADH oxidation`GO:0032781^biological_process^positive regulation of ATPase activity`GO:0044281^biological_process^small molecule metabolic process`GO:0070072^biological_process^vacuolar proton-transporting V-type ATPase complex assembly	GO:0004332^molecular_function^fructose-bisphosphate aldolase activity`GO:0006096^biological_process^glycolytic process	.	.
contig_2431	contig_2431	POLK_SCHPO^POLK_SCHPO^Q:1569-763,H:115-362^39.26%ID^E:9e-44^RecName: Full=DNA polymerase kappa;^Eukaryota; Fungi; Dikarya; Ascomycota; Taphrinomycotina; Schizosaccharomycetes; Schizosaccharomycetales; Schizosaccharomycetaceae; Schizosaccharomyces	A0A068RJW9_9FUNG^A0A068RJW9_9FUNG^Q:1629-763,H:143-406^39.46%ID^E:7e-62^SubName: Full=Dna-directed polymerase kappa {ECO:0000313|EMBL:CDH50289.1};^Eukaryota; Fungi; Fungi incertae sedis; Early diverging fungal lineages; Mucoromycotina; Mucorales; Lichtheimiaceae; Lichtheimia`A0A068RJW9_9FUNG^A0A068RJW9_9FUNG^Q:692-510,H:417-477^40.98%ID^E:7e-62^SubName: Full=Dna-directed polymerase kappa {ECO:0000313|EMBL:CDH50289.1};^Eukaryota; Fungi; Fungi incertae sedis; Early diverging fungal lineages; Mucoromycotina; Mucorales; Lichtheimiaceae; Lichtheimia	.	cds.contig_2431|m.3549	709-1497[-]	POLK_SCHPO^POLK_SCHPO^Q:2-245,H:138-362^40%ID^E:8e-42^RecName: Full=DNA polymerase kappa;^Eukaryota; Fungi; Dikarya; Ascomycota; Taphrinomycotina; Schizosaccharomycetes; Schizosaccharomycetales; Schizosaccharomycetaceae; Schizosaccharomyces	E9CDF1_CAPO3^E9CDF1_CAPO3^Q:1-247,H:360-587^45.97%ID^E:4e-56^SubName: Full=Polymerase {ECO:0000313|EMBL:EFW41009.2};^Eukaryota; Ichthyosporea; Capsaspora	PF00817.15^IMS^impB/mucB/samB family^1-156^E:8.3e-37`PF11798.3^IMS_HHH^IMS family HHH motif^181-206^E:2.4e-06	.	.	COG0389^Poorly processive error-prone DNA polymerase involved in untargeted mutagenesis. Copies undamaged DNA at stalled replication forks which arise in vivo from mismatched or misaligned primer ends. These misaligned primers can be extended by polIV. Exhibits no 3-5 exonuclease (proofreading) activity. May be involved in translesional synthesis in conjunction with the beta clamp from polIII (By similarity)	GO:0005829^cellular_component^cytosol`GO:0000790^cellular_component^nuclear chromatin`GO:0005634^cellular_component^nucleus`GO:0003684^molecular_function^damaged DNA binding`GO:0003887^molecular_function^DNA-directed DNA polymerase activity`GO:0046872^molecular_function^metal ion binding`GO:0006974^biological_process^cellular response to DNA damage stimulus`GO:0006260^biological_process^DNA replication`GO:0051321^biological_process^meiotic cell cycle`GO:0044773^biological_process^mitotic DNA damage checkpoint`GO:0019985^biological_process^translesion synthesis	GO:0003684^molecular_function^damaged DNA binding`GO:0003887^molecular_function^DNA-directed DNA polymerase activity`GO:0006281^biological_process^DNA repair	.	.
contig_2431	contig_2431	POLK_SCHPO^POLK_SCHPO^Q:1569-763,H:115-362^39.26%ID^E:9e-44^RecName: Full=DNA polymerase kappa;^Eukaryota; Fungi; Dikarya; Ascomycota; Taphrinomycotina; Schizosaccharomycetes; Schizosaccharomycetales; Schizosaccharomycetaceae; Schizosaccharomyces	A0A068RJW9_9FUNG^A0A068RJW9_9FUNG^Q:1629-763,H:143-406^39.46%ID^E:7e-62^SubName: Full=Dna-directed polymerase kappa {ECO:0000313|EMBL:CDH50289.1};^Eukaryota; Fungi; Fungi incertae sedis; Early diverging fungal lineages; Mucoromycotina; Mucorales; Lichtheimiaceae; Lichtheimia`A0A068RJW9_9FUNG^A0A068RJW9_9FUNG^Q:692-510,H:417-477^40.98%ID^E:7e-62^SubName: Full=Dna-directed polymerase kappa {ECO:0000313|EMBL:CDH50289.1};^Eukaryota; Fungi; Fungi incertae sedis; Early diverging fungal lineages; Mucoromycotina; Mucorales; Lichtheimiaceae; Lichtheimia	.	cds.contig_2431|m.3550	237-749[-]	POLK_CAEEL^POLK_CAEEL^Q:12-122,H:370-473^40.18%ID^E:2e-09^RecName: Full=DNA polymerase kappa;^Eukaryota; Metazoa; Ecdysozoa; Nematoda; Chromadorea; Rhabditida; Rhabditoidea; Rhabditidae; Peloderinae; Caenorhabditis	I4B6Y4_TURPD^I4B6Y4_TURPD^Q:17-120,H:247-350^35.51%ID^E:1e-11^RecName: Full=DNA polymerase IV {ECO:0000256|HAMAP-Rule:MF_01113};^Bacteria; Spirochaetes; Spirochaetales; Leptospiraceae; Turneriella	PF11799.3^IMS_C^impB/mucB/samB family C-terminal^19-108^E:1.6e-09	.	.	COG0389^Poorly processive error-prone DNA polymerase involved in untargeted mutagenesis. Copies undamaged DNA at stalled replication forks which arise in vivo from mismatched or misaligned primer ends. These misaligned primers can be extended by polIV. Exhibits no 3-5 exonuclease (proofreading) activity. May be involved in translesional synthesis in conjunction with the beta clamp from polIII (By similarity)	GO:0005634^cellular_component^nucleus`GO:0003684^molecular_function^damaged DNA binding`GO:0003887^molecular_function^DNA-directed DNA polymerase activity`GO:0046872^molecular_function^metal ion binding`GO:0006281^biological_process^DNA repair`GO:0006260^biological_process^DNA replication	GO:0003684^molecular_function^damaged DNA binding`GO:0006281^biological_process^DNA repair	.	.
contig_2432	contig_2432	OS9_ARATH^OS9_ARATH^Q:1211-732,H:97-259^27.88%ID^E:7e-15^RecName: Full=Protein OS-9 homolog {ECO:0000305};^Eukaryota; Viridiplantae; Streptophyta; Embryophyta; Tracheophyta; Spermatophyta; Magnoliophyta; eudicotyledons; Gunneridae; Pentapetalae; rosids; malvids; Brassicales; Brassicaceae; Camelineae; Arabidopsis	B3S8G7_TRIAD^B3S8G7_TRIAD^Q:1172-726,H:112-259^36.42%ID^E:4e-19^.^.	.	.	.	.	.	.	.	.	.	GO:0005783^cellular_component^endoplasmic reticulum`GO:0030433^biological_process^ER-associated ubiquitin-dependent protein catabolic process`GO:0009651^biological_process^response to salt stress	.	.	.
contig_2433	contig_2433	.	.	.	.	.	.	.	.	.	.	.	.	.	.	.
contig_2434	contig_2434	SIAH1_DANRE^SIAH1_DANRE^Q:2669-1914,H:33-273^63.89%ID^E:3e-109^RecName: Full=E3 ubiquitin-protein ligase Siah1;^Eukaryota; Metazoa; Chordata; Craniata; Vertebrata; Euteleostomi; Actinopterygii; Neopterygii; Teleostei; Ostariophysi; Cypriniformes; Cyprinidae; Danio	C3Y132_BRAFL^C3Y132_BRAFL^Q:2687-1914,H:17-263^63.57%ID^E:1e-109^RecName: Full=E3 ubiquitin-protein ligase {ECO:0000256|RuleBase:RU201113};^Eukaryota; Metazoa; Chordata; Cephalochordata; Branchiostomidae; Branchiostoma	.	cds.contig_2434|m.3551	780-1721[-]	NUP1A_XENLA^NUP1A_XENLA^Q:3-308,H:9-310^46.41%ID^E:2e-95^RecName: Full=Cytosolic Fe-S cluster assembly factor nubp1-A {ECO:0000255|HAMAP-Rule:MF_03038};^Eukaryota; Metazoa; Chordata; Craniata; Vertebrata; Euteleostomi; Amphibia; Batrachia; Anura; Pipoidea; Pipidae; Xenopodinae; Xenopus; Xenopus	G3W2D6_SARHA^G3W2D6_SARHA^Q:2-282,H:4-284^47.69%ID^E:1e-91^RecName: Full=Cytosolic Fe-S cluster assembly factor NUBP1 {ECO:0000256|HAMAP-Rule:MF_03038};^Eukaryota; Metazoa; Chordata; Craniata; Vertebrata; Euteleostomi; Mammalia; Metatheria; Dasyuromorphia; Dasyuridae; Sarcophilus	PF13614.1^AAA_31^AAA domain^54-106^E:1.4e-06`PF01656.18^CbiA^CobQ/CobB/MinD/ParA nucleotide binding domain^55-228^E:2e-16`PF10609.4^ParA^ParA/MinD ATPase like^164-244^E:1.7e-29	.	.	.	GO:0005829^cellular_component^cytosol`GO:0051539^molecular_function^4 iron, 4 sulfur cluster binding`GO:0005524^molecular_function^ATP binding`GO:0051536^molecular_function^iron-sulfur cluster binding`GO:0046872^molecular_function^metal ion binding`GO:0016226^biological_process^iron-sulfur cluster assembly	.	.	.
contig_2434	contig_2434	SIAH1_DANRE^SIAH1_DANRE^Q:2669-1914,H:33-273^63.89%ID^E:3e-109^RecName: Full=E3 ubiquitin-protein ligase Siah1;^Eukaryota; Metazoa; Chordata; Craniata; Vertebrata; Euteleostomi; Actinopterygii; Neopterygii; Teleostei; Ostariophysi; Cypriniformes; Cyprinidae; Danio	C3Y132_BRAFL^C3Y132_BRAFL^Q:2687-1914,H:17-263^63.57%ID^E:1e-109^RecName: Full=E3 ubiquitin-protein ligase {ECO:0000256|RuleBase:RU201113};^Eukaryota; Metazoa; Chordata; Cephalochordata; Branchiostomidae; Branchiostoma	.	cds.contig_2434|m.3553	36-701[-]	.	.	.	.	.	.	.	.	.	.
contig_2434	contig_2434	SIAH1_DANRE^SIAH1_DANRE^Q:2669-1914,H:33-273^63.89%ID^E:3e-109^RecName: Full=E3 ubiquitin-protein ligase Siah1;^Eukaryota; Metazoa; Chordata; Craniata; Vertebrata; Euteleostomi; Actinopterygii; Neopterygii; Teleostei; Ostariophysi; Cypriniformes; Cyprinidae; Danio	C3Y132_BRAFL^C3Y132_BRAFL^Q:2687-1914,H:17-263^63.57%ID^E:1e-109^RecName: Full=E3 ubiquitin-protein ligase {ECO:0000256|RuleBase:RU201113};^Eukaryota; Metazoa; Chordata; Cephalochordata; Branchiostomidae; Branchiostoma	.	cds.contig_2434|m.3552	1830-2741[-]	SIAH1_DANRE^SIAH1_DANRE^Q:25-276,H:33-273^63.89%ID^E:2e-117^RecName: Full=E3 ubiquitin-protein ligase Siah1;^Eukaryota; Metazoa; Chordata; Craniata; Vertebrata; Euteleostomi; Actinopterygii; Neopterygii; Teleostei; Ostariophysi; Cypriniformes; Cyprinidae; Danio	C3Y132_BRAFL^C3Y132_BRAFL^Q:11-276,H:9-263^62.41%ID^E:3e-119^RecName: Full=E3 ubiquitin-protein ligase {ECO:0000256|RuleBase:RU201113};^Eukaryota; Metazoa; Chordata; Cephalochordata; Branchiostomidae; Branchiostoma	PF13923.1^zf-C3HC4_2^Zinc finger, C3HC4 type (RING finger)^30-68^E:0.00022`PF03145.11^Sina^Seven in absentia protein family^74-277^E:1.3e-57	.	.	.	GO:0005829^cellular_component^cytosol`GO:0005634^cellular_component^nucleus`GO:0016874^molecular_function^ligase activity`GO:0004842^molecular_function^ubiquitin-protein transferase activity`GO:0008270^molecular_function^zinc ion binding`GO:0007275^biological_process^multicellular organismal development`GO:0051402^biological_process^neuron apoptotic process`GO:0043161^biological_process^proteasome-mediated ubiquitin-dependent protein catabolic process`GO:0042787^biological_process^protein ubiquitination involved in ubiquitin-dependent protein catabolic process	GO:0006511^biological_process^ubiquitin-dependent protein catabolic process`GO:0007275^biological_process^multicellular organismal development`GO:0005634^cellular_component^nucleus	.	.
contig_2436	contig_2436	EZH1_MOUSE^EZH1_MOUSE^Q:549-52,H:430-592^36.9%ID^E:3e-27^RecName: Full=Histone-lysine N-methyltransferase EZH1;^Eukaryota; Metazoa; Chordata; Craniata; Vertebrata; Euteleostomi; Mammalia; Eutheria; Euarchontoglires; Glires; Rodentia; Sciurognathi; Muroidea; Muridae; Murinae; Mus; Mus	Q4S976_TETNG^Q4S976_TETNG^Q:564-1,H:453-630^38.74%ID^E:7e-27^SubName: Full=Chromosome 3 SCAF14700, whole genome shotgun sequence {ECO:0000313|EMBL:CAG02806.1};^Eukaryota; Metazoa; Chordata; Craniata; Vertebrata; Euteleostomi; Actinopterygii; Neopterygii; Teleostei; Neoteleostei; Acanthomorphata; Eupercaria; Tetraodontiformes; Tetradontoidea; Tetraodontidae; Tetraodon	.	cds.contig_2436|m.3554	1-1128[-]	EZH1_MOUSE^EZH1_MOUSE^Q:194-359,H:430-592^36.9%ID^E:2e-29^RecName: Full=Histone-lysine N-methyltransferase EZH1;^Eukaryota; Metazoa; Chordata; Craniata; Vertebrata; Euteleostomi; Mammalia; Eutheria; Euarchontoglires; Glires; Rodentia; Sciurognathi; Muroidea; Muridae; Murinae; Mus; Mus	Q4S976_TETNG^Q4S976_TETNG^Q:189-376,H:453-630^38.22%ID^E:4e-30^SubName: Full=Chromosome 3 SCAF14700, whole genome shotgun sequence {ECO:0000313|EMBL:CAG02806.1};^Eukaryota; Metazoa; Chordata; Craniata; Vertebrata; Euteleostomi; Actinopterygii; Neopterygii; Teleostei; Neoteleostei; Acanthomorphata; Eupercaria; Tetraodontiformes; Tetradontoidea; Tetraodontidae; Tetraodon	.	.	.	COG2940^Histone-lysine N-methyltransferase	GO:0035098^cellular_component^ESC/E(Z) complex`GO:0005634^cellular_component^nucleus`GO:0003682^molecular_function^chromatin binding`GO:0046976^molecular_function^histone methyltransferase activity (H3-K27 specific)`GO:0070734^biological_process^histone H3-K27 methylation`GO:0000122^biological_process^negative regulation of transcription from RNA polymerase II promoter`GO:0006351^biological_process^transcription, DNA-templated	.	.	.
contig_2437	contig_2437	SCFD1_MOUSE^SCFD1_MOUSE^Q:1197-1,H:11-431^37.68%ID^E:5e-87^RecName: Full=Sec1 family domain-containing protein 1;^Eukaryota; Metazoa; Chordata; Craniata; Vertebrata; Euteleostomi; Mammalia; Eutheria; Euarchontoglires; Glires; Rodentia; Sciurognathi; Muroidea; Muridae; Murinae; Mus; Mus	A7SV88_NEMVE^A7SV88_NEMVE^Q:1197-1,H:4-428^38.32%ID^E:5e-91^SubName: Full=Predicted protein {ECO:0000313|EMBL:EDO32378.1};^Eukaryota; Metazoa; Cnidaria; Anthozoa; Hexacorallia; Actiniaria; Edwardsiidae; Nematostella	.	cds.contig_2437|m.3555	1-1236[-]	SCFD1_MOUSE^SCFD1_MOUSE^Q:14-412,H:11-431^37.2%ID^E:2e-87^RecName: Full=Sec1 family domain-containing protein 1;^Eukaryota; Metazoa; Chordata; Craniata; Vertebrata; Euteleostomi; Mammalia; Eutheria; Euarchontoglires; Glires; Rodentia; Sciurognathi; Muroidea; Muridae; Murinae; Mus; Mus	A7SV88_NEMVE^A7SV88_NEMVE^Q:14-412,H:4-428^39.21%ID^E:4e-93^SubName: Full=Predicted protein {ECO:0000313|EMBL:EDO32378.1};^Eukaryota; Metazoa; Cnidaria; Anthozoa; Hexacorallia; Actiniaria; Edwardsiidae; Nematostella	PF00995.18^Sec1^Sec1 family^42-404^E:2e-77	.	.	COG5158^Vacuolar protein sorting-associated protein	GO:0005801^cellular_component^cis-Golgi network`GO:0005789^cellular_component^endoplasmic reticulum membrane`GO:0032580^cellular_component^Golgi cisterna membrane`GO:0017119^cellular_component^Golgi transport complex`GO:0005798^cellular_component^Golgi-associated vesicle`GO:0005886^cellular_component^plasma membrane`GO:0000902^biological_process^cell morphogenesis`GO:0006909^biological_process^phagocytosis`GO:0006892^biological_process^post-Golgi vesicle-mediated transport`GO:0015031^biological_process^protein transport`GO:0060628^biological_process^regulation of ER to Golgi vesicle-mediated transport`GO:0001666^biological_process^response to hypoxia`GO:0009636^biological_process^response to toxic substance`GO:0006890^biological_process^retrograde vesicle-mediated transport, Golgi to ER`GO:1901998^biological_process^toxin transport`GO:0006904^biological_process^vesicle docking involved in exocytosis	GO:0006904^biological_process^vesicle docking involved in exocytosis`GO:0016192^biological_process^vesicle-mediated transport	.	.
contig_2438	contig_2438	NCK2_MOUSE^NCK2_MOUSE^Q:1161-133,H:11-379^26.63%ID^E:5e-26^RecName: Full=Cytoplasmic protein NCK2;^Eukaryota; Metazoa; Chordata; Craniata; Vertebrata; Euteleostomi; Mammalia; Eutheria; Euarchontoglires; Glires; Rodentia; Sciurognathi; Muroidea; Muridae; Murinae; Mus; Mus	T2MI47_HYDVU^T2MI47_HYDVU^Q:1191-166,H:1-362^27.81%ID^E:8e-27^.^.	.	cds.contig_2438|m.3556	115-1191[-]	NCK2_HUMAN^NCK2_HUMAN^Q:11-353,H:11-379^26.05%ID^E:2e-26^RecName: Full=Cytoplasmic protein NCK2;^Eukaryota; Metazoa; Chordata; Craniata; Vertebrata; Euteleostomi; Mammalia; Eutheria; Euarchontoglires; Primates; Haplorrhini; Catarrhini; Hominidae; Homo	T2MI47_HYDVU^T2MI47_HYDVU^Q:1-342,H:1-362^27.81%ID^E:3e-27^.^.	PF07653.12^SH3_2^Variant SH3 domain^7-56^E:2.6e-09`PF00018.23^SH3_1^SH3 domain^8-53^E:1.6e-12`PF07653.12^SH3_2^Variant SH3 domain^95-147^E:1.7e-15`PF00018.23^SH3_1^SH3 domain^97-142^E:1e-13`PF00017.19^SH2^SH2 domain^247-334^E:3.1e-15	.	.	.	GO:0005737^cellular_component^cytoplasm`GO:0005829^cellular_component^cytosol`GO:0005783^cellular_component^endoplasmic reticulum`GO:0012506^cellular_component^vesicle membrane`GO:0008093^molecular_function^cytoskeletal adaptor activity`GO:0030159^molecular_function^receptor signaling complex scaffold activity`GO:0007015^biological_process^actin filament organization`GO:0007411^biological_process^axon guidance`GO:0016477^biological_process^cell migration`GO:0007173^biological_process^epidermal growth factor receptor signaling pathway`GO:0030032^biological_process^lamellipodium assembly`GO:0008285^biological_process^negative regulation of cell proliferation`GO:0030838^biological_process^positive regulation of actin filament polymerization`GO:0042102^biological_process^positive regulation of T cell proliferation`GO:0045944^biological_process^positive regulation of transcription from RNA polymerase II promoter`GO:0007176^biological_process^regulation of epidermal growth factor-activated receptor activity`GO:0006417^biological_process^regulation of translation`GO:0007172^biological_process^signal complex assembly`GO:0007165^biological_process^signal transduction`GO:0042110^biological_process^T cell activation	GO:0005515^molecular_function^protein binding	.	.
contig_2439	contig_2439	RPOM_HUMAN^RPOM_HUMAN^Q:2241-1,H:403-1138^32.65%ID^E:3e-126^RecName: Full=DNA-directed RNA polymerase, mitochondrial;^Eukaryota; Metazoa; Chordata; Craniata; Vertebrata; Euteleostomi; Mammalia; Eutheria; Euarchontoglires; Primates; Haplorrhini; Catarrhini; Hominidae; Homo	T2MJ90_HYDVU^T2MJ90_HYDVU^Q:2076-4,H:18-688^36.17%ID^E:5e-137^.^.	.	cds.contig_2439|m.3557	1-2832[-]	RPOM_HUMAN^RPOM_HUMAN^Q:196-944,H:401-1138^32.65%ID^E:8e-127^RecName: Full=DNA-directed RNA polymerase, mitochondrial;^Eukaryota; Metazoa; Chordata; Craniata; Vertebrata; Euteleostomi; Mammalia; Eutheria; Euarchontoglires; Primates; Haplorrhini; Catarrhini; Hominidae; Homo	T2MJ90_HYDVU^T2MJ90_HYDVU^Q:253-943,H:18-688^36.17%ID^E:4e-137^.^.	PF00940.14^RNA_pol^DNA-dependent RNA polymerase^618-943^E:2.2e-101	.	.	COG5108^DNA-dependent RNA polymerase catalyzes the transcription of DNA into RNA using the four ribonucleoside triphosphates as substrates (By similarity)	GO:0005759^cellular_component^mitochondrial matrix`GO:0042645^cellular_component^mitochondrial nucleoid`GO:0005739^cellular_component^mitochondrion`GO:0003677^molecular_function^DNA binding`GO:0003899^molecular_function^DNA-directed RNA polymerase activity`GO:0044822^molecular_function^poly(A) RNA binding`GO:0010467^biological_process^gene expression`GO:0006390^biological_process^transcription from mitochondrial promoter`GO:0006391^biological_process^transcription initiation from mitochondrial promoter	GO:0003677^molecular_function^DNA binding`GO:0003899^molecular_function^DNA-directed RNA polymerase activity`GO:0006351^biological_process^transcription, DNA-templated	.	.
contig_2562	contig_2562	PSL4_ARATH^PSL4_ARATH^Q:1148-1540,H:515-647^37.96%ID^E:8e-21^RecName: Full=Glucosidase 2 subunit beta;^Eukaryota; Viridiplantae; Streptophyta; Embryophyta; Tracheophyta; Spermatophyta; Magnoliophyta; eudicotyledons; Gunneridae; Pentapetalae; rosids; malvids; Brassicales; Brassicaceae; Camelineae; Arabidopsis`PSL4_ARATH^PSL4_ARATH^Q:154-483,H:47-158^47.32%ID^E:1e-15^RecName: Full=Glucosidase 2 subunit beta;^Eukaryota; Viridiplantae; Streptophyta; Embryophyta; Tracheophyta; Spermatophyta; Magnoliophyta; eudicotyledons; Gunneridae; Pentapetalae; rosids; malvids; Brassicales; Brassicaceae; Camelineae; Arabidopsis	J9F555_WUCBA^J9F555_WUCBA^Q:1073-1483,H:128-266^38.13%ID^E:1e-23^SubName: Full=Uncharacterized protein {ECO:0000313|EMBL:EJW84602.1};^Eukaryota; Metazoa; Ecdysozoa; Nematoda; Chromadorea; Spirurida; Filarioidea; Onchocercidae; Wuchereria	.	cds.contig_2562|m.3678	43-1080[+]	GLU2B_BOVIN^GLU2B_BOVIN^Q:45-175,H:36-178^41.96%ID^E:6e-29^RecName: Full=Glucosidase 2 subunit beta;^Eukaryota; Metazoa; Chordata; Craniata; Vertebrata; Euteleostomi; Mammalia; Eutheria; Laurasiatheria; Cetartiodactyla; Ruminantia; Pecora; Bovidae; Bovinae; Bos	Q802Z2_DANRE^Q802Z2_DANRE^Q:12-286,H:6-291^30.9%ID^E:5e-32^SubName: Full=Protein kinase C substrate 80K-H {ECO:0000313|EMBL:AAH46883.1};^Eukaryota; Metazoa; Chordata; Craniata; Vertebrata; Euteleostomi; Actinopterygii; Neopterygii; Teleostei; Ostariophysi; Cypriniformes; Cyprinidae; Danio	PF12999.2^PRKCSH-like^Glucosidase II beta subunit-like^41-168^E:2.2e-30	sigP:1^24^0.466^YES	.	.	GO:0005783^cellular_component^endoplasmic reticulum`GO:0005509^molecular_function^calcium ion binding`GO:0016787^molecular_function^hydrolase activity`GO:0003723^molecular_function^RNA binding`GO:0001701^biological_process^in utero embryonic development`GO:0001889^biological_process^liver development`GO:0006491^biological_process^N-glycan processing`GO:0010977^biological_process^negative regulation of neuron projection development`GO:0006807^biological_process^nitrogen compound metabolic process`GO:0072001^biological_process^renal system development	.	.	.
contig_2441	contig_2441	SYEP_DROME^SYEP_DROME^Q:256-342,H:191-219^82.76%ID^E:8e-09^RecName: Full=Bifunctional glutamate/proline--tRNA ligase;^Eukaryota; Metazoa; Ecdysozoa; Arthropoda; Hexapoda; Insecta; Pterygota; Neoptera; Endopterygota; Diptera; Brachycera; Muscomorpha; Ephydroidea; Drosophilidae; Drosophila; Sophophora	A0A068XG51_HYMMI^A0A068XG51_HYMMI^Q:241-342,H:172-205^76.47%ID^E:4e-09^.^.	.	.	.	.	.	.	.	.	COG0442^Catalyzes the attachment of proline to tRNA(Pro) in a two-step reaction proline is first activated by ATP to form Pro- AMP and then transferred to the acceptor end of tRNA(Pro). As ProRS can inadvertently accommodate and process non-cognate amino acids such as alanine and cysteine, to avoid such errors it has two additional distinct editing activities against alanine. One activity is designated as 'pretransfer' editing and involves the tRNA(Pro)-independent hydrolysis of activated Ala-AMP. The other activity is designated 'posttransfer' editing and involves deacylation of mischarged Ala-tRNA(Pro). The misacylated Cys- tRNA(Pro) is not edited by ProRS (By similarity)	GO:0005737^cellular_component^cytoplasm`GO:0005524^molecular_function^ATP binding`GO:0004818^molecular_function^glutamate-tRNA ligase activity`GO:0004827^molecular_function^proline-tRNA ligase activity`GO:0003723^molecular_function^RNA binding`GO:0006424^biological_process^glutamyl-tRNA aminoacylation`GO:0006433^biological_process^prolyl-tRNA aminoacylation	.	.	.
contig_2442	contig_2442	RS4Y1_MONDO^RS4Y1_MONDO^Q:780-1,H:1-260^70%ID^E:3e-132^RecName: Full=40S ribosomal protein S4, Y isoform 1;^Eukaryota; Metazoa; Chordata; Craniata; Vertebrata; Euteleostomi; Mammalia; Metatheria; Didelphimorphia; Didelphidae; Monodelphis	A7SRV8_NEMVE^A7SRV8_NEMVE^Q:780-4,H:1-259^69.5%ID^E:3e-131^RecName: Full=40S ribosomal protein S4 {ECO:0000256|PIRNR:PIRNR002116};^Eukaryota; Metazoa; Cnidaria; Anthozoa; Hexacorallia; Actiniaria; Edwardsiidae; Nematostella	.	cds.contig_2442|m.3559	1-843[-]	RS4Y1_MONDO^RS4Y1_MONDO^Q:22-281,H:1-260^70%ID^E:6e-138^RecName: Full=40S ribosomal protein S4, Y isoform 1;^Eukaryota; Metazoa; Chordata; Craniata; Vertebrata; Euteleostomi; Mammalia; Metatheria; Didelphimorphia; Didelphidae; Monodelphis	A7SRV8_NEMVE^A7SRV8_NEMVE^Q:22-280,H:1-259^69.5%ID^E:2e-138^RecName: Full=40S ribosomal protein S4 {ECO:0000256|PIRNR:PIRNR002116};^Eukaryota; Metazoa; Cnidaria; Anthozoa; Hexacorallia; Actiniaria; Edwardsiidae; Nematostella	PF08071.7^RS4NT^RS4NT (NUC023) domain^24-61^E:2.7e-19`PF01479.20^S4^S4 domain^67-111^E:8e-08`PF00900.15^Ribosomal_S4e^Ribosomal family S4e^115-190^E:2e-29`PF00467.24^KOW^KOW motif^199-232^E:4.5e-05	.	.	COG1471^(ribosomal) protein	GO:0005840^cellular_component^ribosome`GO:0019843^molecular_function^rRNA binding`GO:0003735^molecular_function^structural constituent of ribosome`GO:0006412^biological_process^translation	GO:0003723^molecular_function^RNA binding	.	.
contig_2443	contig_2443	.	.	.	cds.contig_2443|m.3560	180-479[-]	.	.	.	.	.	.	.	.	.	.
contig_2444	contig_2444	.	A7SJH8_NEMVE^A7SJH8_NEMVE^Q:2437-1883,H:42-222^26.26%ID^E:5e-06^SubName: Full=Predicted protein {ECO:0000313|EMBL:EDO36101.1};^Eukaryota; Metazoa; Cnidaria; Anthozoa; Hexacorallia; Actiniaria; Edwardsiidae; Nematostella	.	cds.contig_2444|m.3561	1475-2518[-]	.	A7SJH8_NEMVE^A7SJH8_NEMVE^Q:28-261,H:42-274^24.4%ID^E:8e-07^SubName: Full=Predicted protein {ECO:0000313|EMBL:EDO36101.1};^Eukaryota; Metazoa; Cnidaria; Anthozoa; Hexacorallia; Actiniaria; Edwardsiidae; Nematostella	.	.	.	.	.	.	.	.
contig_2444	contig_2444	.	A7SJH8_NEMVE^A7SJH8_NEMVE^Q:2437-1883,H:42-222^26.26%ID^E:5e-06^SubName: Full=Predicted protein {ECO:0000313|EMBL:EDO36101.1};^Eukaryota; Metazoa; Cnidaria; Anthozoa; Hexacorallia; Actiniaria; Edwardsiidae; Nematostella	.	cds.contig_2444|m.3563	801-1346[-]	.	.	.	.	.	.	.	.	.	.
contig_2444	contig_2444	.	A7SJH8_NEMVE^A7SJH8_NEMVE^Q:2437-1883,H:42-222^26.26%ID^E:5e-06^SubName: Full=Predicted protein {ECO:0000313|EMBL:EDO36101.1};^Eukaryota; Metazoa; Cnidaria; Anthozoa; Hexacorallia; Actiniaria; Edwardsiidae; Nematostella	.	cds.contig_2444|m.3562	2-796[-]	.	.	.	.	.	.	.	.	.	.
contig_2445	contig_2445	.	.	.	cds.contig_2445|m.3564	197-1294[-]	.	.	.	.	.	.	.	.	.	.
contig_2446	contig_2446	ANM5_MOUSE^ANM5_MOUSE^Q:47-1015,H:68-400^34.82%ID^E:1e-105^RecName: Full=Protein arginine N-methyltransferase 5;^Eukaryota; Metazoa; Chordata; Craniata; Vertebrata; Euteleostomi; Mammalia; Eutheria; Euarchontoglires; Glires; Rodentia; Sciurognathi; Muroidea; Muridae; Murinae; Mus; Mus`ANM5_MOUSE^ANM5_MOUSE^Q:1074-1709,H:429-635^48.36%ID^E:1e-105^RecName: Full=Protein arginine N-methyltransferase 5;^Eukaryota; Metazoa; Chordata; Craniata; Vertebrata; Euteleostomi; Mammalia; Eutheria; Euarchontoglires; Glires; Rodentia; Sciurognathi; Muroidea; Muridae; Murinae; Mus; Mus	E2AWJ5_CAMFO^E2AWJ5_CAMFO^Q:1074-1709,H:413-619^51.64%ID^E:2e-105^RecName: Full=Protein arginine N-methyltransferase {ECO:0000256|PIRNR:PIRNR015894};^Eukaryota; Metazoa; Ecdysozoa; Arthropoda; Hexapoda; Insecta; Pterygota; Neoptera; Endopterygota; Hymenoptera; Apocrita; Aculeata; Vespoidea; Formicidae; Formicinae; Camponotus`E2AWJ5_CAMFO^E2AWJ5_CAMFO^Q:47-1015,H:61-384^34.34%ID^E:2e-105^RecName: Full=Protein arginine N-methyltransferase {ECO:0000256|PIRNR:PIRNR015894};^Eukaryota; Metazoa; Ecdysozoa; Arthropoda; Hexapoda; Insecta; Pterygota; Neoptera; Endopterygota; Hymenoptera; Apocrita; Aculeata; Vespoidea; Formicidae; Formicinae; Camponotus	.	cds.contig_2446|m.3566	1002-1721[+]	ANM5_MOUSE^ANM5_MOUSE^Q:25-237,H:429-636^48.13%ID^E:1e-57^RecName: Full=Protein arginine N-methyltransferase 5;^Eukaryota; Metazoa; Chordata; Craniata; Vertebrata; Euteleostomi; Mammalia; Eutheria; Euarchontoglires; Glires; Rodentia; Sciurognathi; Muroidea; Muridae; Murinae; Mus; Mus	A0A087ZTN6_APIME^A0A087ZTN6_APIME^Q:25-236,H:414-620^50.23%ID^E:6e-62^.^.	PF05185.11^PRMT5^PRMT5 arginine-N-methyltransferase^24-218^E:4e-71	.	.	.	GO:0005829^cellular_component^cytosol`GO:0034709^cellular_component^methylosome`GO:0005634^cellular_component^nucleus`GO:0003682^molecular_function^chromatin binding`GO:0001046^molecular_function^core promoter sequence-specific DNA binding`GO:0008469^molecular_function^histone-arginine N-methyltransferase activity`GO:0008168^molecular_function^methyltransferase activity`GO:0035243^molecular_function^protein-arginine omega-N symmetric methyltransferase activity`GO:0043021^molecular_function^ribonucleoprotein complex binding`GO:0003714^molecular_function^transcription corepressor activity`GO:0032922^biological_process^circadian regulation of gene expression`GO:0042118^biological_process^endothelial cell activation`GO:0034969^biological_process^histone arginine methylation`GO:0043985^biological_process^histone H4-R3 methylation`GO:0000122^biological_process^negative regulation of transcription from RNA polymerase II promoter`GO:0018216^biological_process^peptidyl-arginine methylation`GO:0019918^biological_process^peptidyl-arginine methylation, to symmetrical-dimethyl arginine`GO:0035246^biological_process^peptidyl-arginine N-methylation`GO:0000387^biological_process^spliceosomal snRNP assembly`GO:0006351^biological_process^transcription, DNA-templated	GO:0008168^molecular_function^methyltransferase activity`GO:0006479^biological_process^protein methylation	.	.
contig_2446	contig_2446	ANM5_MOUSE^ANM5_MOUSE^Q:47-1015,H:68-400^34.82%ID^E:1e-105^RecName: Full=Protein arginine N-methyltransferase 5;^Eukaryota; Metazoa; Chordata; Craniata; Vertebrata; Euteleostomi; Mammalia; Eutheria; Euarchontoglires; Glires; Rodentia; Sciurognathi; Muroidea; Muridae; Murinae; Mus; Mus`ANM5_MOUSE^ANM5_MOUSE^Q:1074-1709,H:429-635^48.36%ID^E:1e-105^RecName: Full=Protein arginine N-methyltransferase 5;^Eukaryota; Metazoa; Chordata; Craniata; Vertebrata; Euteleostomi; Mammalia; Eutheria; Euarchontoglires; Glires; Rodentia; Sciurognathi; Muroidea; Muridae; Murinae; Mus; Mus	E2AWJ5_CAMFO^E2AWJ5_CAMFO^Q:1074-1709,H:413-619^51.64%ID^E:2e-105^RecName: Full=Protein arginine N-methyltransferase {ECO:0000256|PIRNR:PIRNR015894};^Eukaryota; Metazoa; Ecdysozoa; Arthropoda; Hexapoda; Insecta; Pterygota; Neoptera; Endopterygota; Hymenoptera; Apocrita; Aculeata; Vespoidea; Formicidae; Formicinae; Camponotus`E2AWJ5_CAMFO^E2AWJ5_CAMFO^Q:47-1015,H:61-384^34.34%ID^E:2e-105^RecName: Full=Protein arginine N-methyltransferase {ECO:0000256|PIRNR:PIRNR015894};^Eukaryota; Metazoa; Ecdysozoa; Arthropoda; Hexapoda; Insecta; Pterygota; Neoptera; Endopterygota; Hymenoptera; Apocrita; Aculeata; Vespoidea; Formicidae; Formicinae; Camponotus	.	cds.contig_2446|m.3565	2-1093[+]	ANM5_XENLA^ANM5_XENLA^Q:16-336,H:63-394^36.34%ID^E:1e-60^RecName: Full=Protein arginine N-methyltransferase 5;^Eukaryota; Metazoa; Chordata; Craniata; Vertebrata; Euteleostomi; Amphibia; Batrachia; Anura; Pipoidea; Pipidae; Xenopodinae; Xenopus; Xenopus	T2MIQ2_HYDVU^T2MIQ2_HYDVU^Q:9-336,H:60-392^36.69%ID^E:8e-62^.^.	PF05185.11^PRMT5^PRMT5 arginine-N-methyltransferase^128-336^E:3.6e-52	.	.	.	GO:0005829^cellular_component^cytosol`GO:0034709^cellular_component^methylosome`GO:0005634^cellular_component^nucleus`GO:0001046^molecular_function^core promoter sequence-specific DNA binding`GO:0008469^molecular_function^histone-arginine N-methyltransferase activity`GO:0003714^molecular_function^transcription corepressor activity`GO:0032922^biological_process^circadian regulation of gene expression`GO:0034969^biological_process^histone arginine methylation`GO:0043985^biological_process^histone H4-R3 methylation`GO:0033314^biological_process^mitotic DNA replication checkpoint`GO:0007067^biological_process^mitotic nuclear division`GO:1903507^biological_process^negative regulation of nucleic acid-templated transcription`GO:1901800^biological_process^positive regulation of proteasomal protein catabolic process`GO:0007088^biological_process^regulation of mitotic nuclear division`GO:0006355^biological_process^regulation of transcription, DNA-templated`GO:0006351^biological_process^transcription, DNA-templated	GO:0008168^molecular_function^methyltransferase activity`GO:0006479^biological_process^protein methylation	.	.
contig_2448	contig_2448	.	.	.	cds.contig_2448|m.3567	1064-1489[-]	.	.	.	.	.	.	.	.	.	.
contig_2450	contig_2450	IF5A1_RABIT^IF5A1_RABIT^Q:531-82,H:3-151^64.67%ID^E:2e-63^RecName: Full=Eukaryotic translation initiation factor 5A-1;^Eukaryota; Metazoa; Chordata; Craniata; Vertebrata; Euteleostomi; Mammalia; Eutheria; Euarchontoglires; Glires; Lagomorpha; Leporidae; Oryctolagus	Q6NX89_DANRE^Q6NX89_DANRE^Q:543-85,H:1-151^66.67%ID^E:4e-64^SubName: Full=Eukaryotic translation initiation factor 5A {ECO:0000313|EMBL:AAH67190.1};^Eukaryota; Metazoa; Chordata; Craniata; Vertebrata; Euteleostomi; Actinopterygii; Neopterygii; Teleostei; Ostariophysi; Cypriniformes; Cyprinidae; Danio	.	cds.contig_2450|m.3568	70-597[-]	IF5A1_RABIT^IF5A1_RABIT^Q:23-175,H:3-154^63.4%ID^E:2e-67^RecName: Full=Eukaryotic translation initiation factor 5A-1;^Eukaryota; Metazoa; Chordata; Craniata; Vertebrata; Euteleostomi; Mammalia; Eutheria; Euarchontoglires; Glires; Lagomorpha; Leporidae; Oryctolagus	Q6NX89_DANRE^Q6NX89_DANRE^Q:19-171,H:1-151^66.67%ID^E:4e-68^SubName: Full=Eukaryotic translation initiation factor 5A {ECO:0000313|EMBL:AAH67190.1};^Eukaryota; Metazoa; Chordata; Craniata; Vertebrata; Euteleostomi; Actinopterygii; Neopterygii; Teleostei; Ostariophysi; Cypriniformes; Cyprinidae; Danio	PF01287.15^eIF-5a^Eukaryotic elongation factor 5A hypusine, DNA-binding OB fold^104-171^E:1.5e-19	.	.	COG0231^Involved in peptide bond synthesis. Stimulates efficient translation and peptide-bond synthesis on native or reconstituted 70S ribosomes in vitro. Probably functions indirectly by altering the affinity of the ribosome for aminoacyl-tRNA, thus increasing their reactivity as acceptors for peptidyl transferase (By similarity)	GO:0005789^cellular_component^endoplasmic reticulum membrane`GO:0005643^cellular_component^nuclear pore`GO:0043022^molecular_function^ribosome binding`GO:0003746^molecular_function^translation elongation factor activity`GO:0051028^biological_process^mRNA transport`GO:0008612^biological_process^peptidyl-lysine modification to peptidyl-hypusine`GO:0045727^biological_process^positive regulation of translation`GO:0045901^biological_process^positive regulation of translational elongation`GO:0045905^biological_process^positive regulation of translational termination`GO:0015031^biological_process^protein transport`GO:0006452^biological_process^translational frameshifting	GO:0003723^molecular_function^RNA binding`GO:0003746^molecular_function^translation elongation factor activity`GO:0043022^molecular_function^ribosome binding`GO:0006452^biological_process^translational frameshifting`GO:0045901^biological_process^positive regulation of translational elongation`GO:0045905^biological_process^positive regulation of translational termination	.	.
contig_2450	contig_2450	IF5A1_RABIT^IF5A1_RABIT^Q:531-82,H:3-151^64.67%ID^E:2e-63^RecName: Full=Eukaryotic translation initiation factor 5A-1;^Eukaryota; Metazoa; Chordata; Craniata; Vertebrata; Euteleostomi; Mammalia; Eutheria; Euarchontoglires; Glires; Lagomorpha; Leporidae; Oryctolagus	Q6NX89_DANRE^Q6NX89_DANRE^Q:543-85,H:1-151^66.67%ID^E:4e-64^SubName: Full=Eukaryotic translation initiation factor 5A {ECO:0000313|EMBL:AAH67190.1};^Eukaryota; Metazoa; Chordata; Craniata; Vertebrata; Euteleostomi; Actinopterygii; Neopterygii; Teleostei; Ostariophysi; Cypriniformes; Cyprinidae; Danio	.	cds.contig_2450|m.3569	602-949[-]	.	.	PF11952.3^DUF3469^Protein of unknown function (DUF3469)^20-87^E:5.5e-10	.	.	.	.	.	.	.
contig_2451	contig_2451	PPIL1_MOUSE^PPIL1_MOUSE^Q:1-303,H:25-125^73.27%ID^E:5e-51^RecName: Full=Peptidyl-prolyl cis-trans isomerase-like 1;^Eukaryota; Metazoa; Chordata; Craniata; Vertebrata; Euteleostomi; Mammalia; Eutheria; Euarchontoglires; Glires; Rodentia; Sciurognathi; Muroidea; Muridae; Murinae; Mus; Mus	A7SJU0_NEMVE^A7SJU0_NEMVE^Q:1-303,H:22-122^79.21%ID^E:6e-56^RecName: Full=Peptidyl-prolyl cis-trans isomerase {ECO:0000256|RuleBase:RU000493};^Eukaryota; Metazoa; Cnidaria; Anthozoa; Hexacorallia; Actiniaria; Edwardsiidae; Nematostella	.	cds.contig_2451|m.3570	1-345[+]	PPIL1_MOUSE^PPIL1_MOUSE^Q:1-101,H:25-125^73.27%ID^E:5e-52^RecName: Full=Peptidyl-prolyl cis-trans isomerase-like 1;^Eukaryota; Metazoa; Chordata; Craniata; Vertebrata; Euteleostomi; Mammalia; Eutheria; Euarchontoglires; Glires; Rodentia; Sciurognathi; Muroidea; Muridae; Murinae; Mus; Mus	A7SJU0_NEMVE^A7SJU0_NEMVE^Q:1-101,H:22-122^79.21%ID^E:5e-57^RecName: Full=Peptidyl-prolyl cis-trans isomerase {ECO:0000256|RuleBase:RU000493};^Eukaryota; Metazoa; Cnidaria; Anthozoa; Hexacorallia; Actiniaria; Edwardsiidae; Nematostella	PF00160.16^Pro_isomerase^Cyclophilin type peptidyl-prolyl cis-trans isomerase/CLD^1-101^E:1.4e-34	.	.	COG0652^PPIases accelerate the folding of proteins	GO:0071013^cellular_component^catalytic step 2 spliceosome`GO:0070062^cellular_component^extracellular vesicular exosome`GO:0003755^molecular_function^peptidyl-prolyl cis-trans isomerase activity`GO:0006397^biological_process^mRNA processing`GO:0006457^biological_process^protein folding`GO:0008380^biological_process^RNA splicing	GO:0003755^molecular_function^peptidyl-prolyl cis-trans isomerase activity`GO:0000413^biological_process^protein peptidyl-prolyl isomerization`GO:0006457^biological_process^protein folding	.	.
contig_2453	contig_2453	GTPB1_PONAB^GTPB1_PONAB^Q:1574-237,H:70-515^53.02%ID^E:1e-160^RecName: Full=GTP-binding protein 1;^Eukaryota; Metazoa; Chordata; Craniata; Vertebrata; Euteleostomi; Mammalia; Eutheria; Euarchontoglires; Primates; Haplorrhini; Catarrhini; Hominidae; Pongo	A7SDY7_NEMVE^A7SDY7_NEMVE^Q:1574-240,H:128-571^54.16%ID^E:2e-168^SubName: Full=Predicted protein {ECO:0000313|EMBL:EDO38094.1};^Eukaryota; Metazoa; Cnidaria; Anthozoa; Hexacorallia; Actiniaria; Edwardsiidae; Nematostella	.	cds.contig_2453|m.3571	105-1874[-]	GTPB1_PONAB^GTPB1_PONAB^Q:101-546,H:70-515^53.02%ID^E:4e-171^RecName: Full=GTP-binding protein 1;^Eukaryota; Metazoa; Chordata; Craniata; Vertebrata; Euteleostomi; Mammalia; Eutheria; Euarchontoglires; Primates; Haplorrhini; Catarrhini; Hominidae; Pongo	A7SDY7_NEMVE^A7SDY7_NEMVE^Q:101-545,H:128-571^54.16%ID^E:8e-179^SubName: Full=Predicted protein {ECO:0000313|EMBL:EDO38094.1};^Eukaryota; Metazoa; Cnidaria; Anthozoa; Hexacorallia; Actiniaria; Edwardsiidae; Nematostella	PF00009.22^GTP_EFTU^Elongation factor Tu GTP binding domain^126-344^E:7.4e-24`PF03143.12^GTP_EFTU_D3^Elongation factor Tu C-terminal domain^409-441^E:880`PF03143.12^GTP_EFTU_D3^Elongation factor Tu C-terminal domain^452-536^E:4.9e-14	.	.	.	GO:0000177^cellular_component^cytoplasmic exosome (RNase complex)`GO:0005829^cellular_component^cytosol`GO:0005525^molecular_function^GTP binding`GO:0003924^molecular_function^GTPase activity`GO:0006184^biological_process^GTP catabolic process`GO:0061014^biological_process^positive regulation of mRNA catabolic process	GO:0003924^molecular_function^GTPase activity`GO:0005525^molecular_function^GTP binding	.	.
contig_2454	contig_2454	RHG39_MOUSE^RHG39_MOUSE^Q:624-355,H:983-1072^40%ID^E:1e-15^RecName: Full=Rho GTPase-activating protein 39;^Eukaryota; Metazoa; Chordata; Craniata; Vertebrata; Euteleostomi; Mammalia; Eutheria; Euarchontoglires; Glires; Rodentia; Sciurognathi; Muroidea; Muridae; Murinae; Mus; Mus	E0VAX1_PEDHC^E0VAX1_PEDHC^Q:621-355,H:1087-1175^44.94%ID^E:1e-17^SubName: Full=Putative uncharacterized protein {ECO:0000313|EMBL:EEB10527.1};^Eukaryota; Metazoa; Ecdysozoa; Arthropoda; Hexapoda; Insecta; Pterygota; Neoptera; Paraneoptera; Phthiraptera; Anoplura; Pediculidae; Pediculus	.	.	.	.	.	.	.	.	NOG137357^	GO:0005856^cellular_component^cytoskeleton`GO:0005634^cellular_component^nucleus`GO:0007165^biological_process^signal transduction	.	.	.
contig_2455	contig_2455	UBP8_HUMAN^UBP8_HUMAN^Q:903-34,H:768-1086^32.14%ID^E:9e-39^RecName: Full=Ubiquitin carboxyl-terminal hydrolase 8;^Eukaryota; Metazoa; Chordata; Craniata; Vertebrata; Euteleostomi; Mammalia; Eutheria; Euarchontoglires; Primates; Haplorrhini; Catarrhini; Hominidae; Homo	F2U8I9_SALR5^F2U8I9_SALR5^Q:873-4,H:1241-1559^31.71%ID^E:6e-44^RecName: Full=Ubiquitin carboxyl-terminal hydrolase {ECO:0000256|RuleBase:RU004435};^Eukaryota; Choanoflagellida; Salpingoecidae; Salpingoeca	.	cds.contig_2455|m.3574	974-1342[-]	.	.	.	.	.	.	.	.	.	.
contig_2455	contig_2455	UBP8_HUMAN^UBP8_HUMAN^Q:903-34,H:768-1086^32.14%ID^E:9e-39^RecName: Full=Ubiquitin carboxyl-terminal hydrolase 8;^Eukaryota; Metazoa; Chordata; Craniata; Vertebrata; Euteleostomi; Mammalia; Eutheria; Euarchontoglires; Primates; Haplorrhini; Catarrhini; Hominidae; Homo	F2U8I9_SALR5^F2U8I9_SALR5^Q:873-4,H:1241-1559^31.71%ID^E:6e-44^RecName: Full=Ubiquitin carboxyl-terminal hydrolase {ECO:0000256|RuleBase:RU004435};^Eukaryota; Choanoflagellida; Salpingoecidae; Salpingoeca	.	cds.contig_2455|m.3573	1-1089[-]	UBP8_HUMAN^UBP8_HUMAN^Q:63-352,H:768-1086^32.14%ID^E:1e-39^RecName: Full=Ubiquitin carboxyl-terminal hydrolase 8;^Eukaryota; Metazoa; Chordata; Craniata; Vertebrata; Euteleostomi; Mammalia; Eutheria; Euarchontoglires; Primates; Haplorrhini; Catarrhini; Hominidae; Homo	E4YFZ1_OIKDI^E4YFZ1_OIKDI^Q:73-359,H:586-899^32.62%ID^E:4e-43^.^.	PF00443.24^UCH^Ubiquitin carboxyl-terminal hydrolase^71-362^E:1.5e-45`PF13423.1^UCH_1^Ubiquitin carboxyl-terminal hydrolase^73-353^E:2.3e-29	.	.	COG5533^ubiquitin carboxyl-terminal hydrolase	GO:0001669^cellular_component^acrosomal vesicle`GO:0005737^cellular_component^cytoplasm`GO:0005829^cellular_component^cytosol`GO:0005769^cellular_component^early endosome`GO:0010008^cellular_component^endosome membrane`GO:0019897^cellular_component^extrinsic component of plasma membrane`GO:0030496^cellular_component^midbody`GO:0005634^cellular_component^nucleus`GO:0004197^molecular_function^cysteine-type endopeptidase activity`GO:0004843^molecular_function^ubiquitin-specific protease activity`GO:0008283^biological_process^cell proliferation`GO:0007032^biological_process^endosome organization`GO:0000281^biological_process^mitotic cytokinesis`GO:0016579^biological_process^protein deubiquitination`GO:0071108^biological_process^protein K48-linked deubiquitination`GO:0070536^biological_process^protein K63-linked deubiquitination`GO:0007265^biological_process^Ras protein signal transduction`GO:0006511^biological_process^ubiquitin-dependent protein catabolic process	GO:0036459^molecular_function^ubiquitinyl hydrolase activity`GO:0006511^biological_process^ubiquitin-dependent protein catabolic process	.	.
contig_2456	contig_2456	INCEB_XENLA^INCEB_XENLA^Q:299-9,H:766-873^35.78%ID^E:5e-09^RecName: Full=Inner centromere protein B;^Eukaryota; Metazoa; Chordata; Craniata; Vertebrata; Euteleostomi; Amphibia; Batrachia; Anura; Pipoidea; Pipidae; Xenopodinae; Xenopus; Xenopus	A8NHE1_BRUMA^A8NHE1_BRUMA^Q:266-6,H:479-568^40%ID^E:3e-10^.^.	.	cds.contig_2456|m.3576	1028-1555[-]	.	.	.	.	.	.	.	.	.	.
contig_2456	contig_2456	INCEB_XENLA^INCEB_XENLA^Q:299-9,H:766-873^35.78%ID^E:5e-09^RecName: Full=Inner centromere protein B;^Eukaryota; Metazoa; Chordata; Craniata; Vertebrata; Euteleostomi; Amphibia; Batrachia; Anura; Pipoidea; Pipidae; Xenopodinae; Xenopus; Xenopus	A8NHE1_BRUMA^A8NHE1_BRUMA^Q:266-6,H:479-568^40%ID^E:3e-10^.^.	.	cds.contig_2456|m.3575	3-1031[-]	INCEB_XENLA^INCEB_XENLA^Q:245-341,H:766-873^37.61%ID^E:5e-14^RecName: Full=Inner centromere protein B;^Eukaryota; Metazoa; Chordata; Craniata; Vertebrata; Euteleostomi; Amphibia; Batrachia; Anura; Pipoidea; Pipidae; Xenopodinae; Xenopus; Xenopus	A0A094KC86_9AVES^A0A094KC86_9AVES^Q:131-341,H:103-345^29.39%ID^E:1e-16^SubName: Full=Inner centromere protein {ECO:0000313|EMBL:KFZ57008.1};^Eukaryota; Metazoa; Chordata; Craniata; Vertebrata; Euteleostomi; Testudines + Archosauria group; Archosauria; Dinosauria; Saurischia; Theropoda; Coelurosauria; Aves; Neognathae; Podicipediformes; Podicipedidae; Podiceps	PF03941.10^INCENP_ARK-bind^Inner centromere protein, ARK binding region^271-326^E:4.8e-11	.	.	.	GO:0005694^cellular_component^chromosome`GO:0032133^cellular_component^chromosome passenger complex`GO:0000775^cellular_component^chromosome, centromeric region`GO:0005737^cellular_component^cytoplasm`GO:0005874^cellular_component^microtubule`GO:0005634^cellular_component^nucleus`GO:0005819^cellular_component^spindle`GO:0019901^molecular_function^protein kinase binding`GO:0007059^biological_process^chromosome segregation`GO:0007067^biological_process^mitotic nuclear division`GO:0051225^biological_process^spindle assembly	.	.	.
contig_2459	contig_2459	SET1_CAEEL^SET1_CAEEL^Q:502-1032,H:68-239^47.19%ID^E:6e-39^RecName: Full=Probable histone-lysine N-methyltransferase set-1;^Eukaryota; Metazoa; Ecdysozoa; Nematoda; Chromadorea; Rhabditida; Rhabditoidea; Rhabditidae; Peloderinae; Caenorhabditis	A0A068YCU8_ECHMU^A0A068YCU8_ECHMU^Q:484-1032,H:183-358^45.11%ID^E:2e-42^SubName: Full=Histone lysine n methyltransferase setd8 {ECO:0000313|EMBL:CDS42598.1};^Eukaryota; Metazoa; Platyhelminthes; Cestoda; Eucestoda; Cyclophyllidea; Taeniidae; Echinococcus	.	cds.contig_2459|m.3578	1001-1549[-]	HSCB_SALAR^HSCB_SALAR^Q:8-147,H:24-171^31.08%ID^E:8e-14^RecName: Full=Co-chaperone protein HscB {ECO:0000255|HAMAP-Rule:MF_00682};^Bacteria; Proteobacteria; Gammaproteobacteria; Enterobacteriales; Enterobacteriaceae; Salmonella	L0MI65_SERMA^L0MI65_SERMA^Q:2-147,H:18-171^29.22%ID^E:9e-13^RecName: Full=Co-chaperone protein HscB {ECO:0000256|HAMAP-Rule:MF_00682};^Bacteria; Proteobacteria; Gammaproteobacteria; Enterobacteriales; Enterobacteriaceae; Serratia	PF00226.26^DnaJ^DnaJ domain^4-53^E:5.7e-06`PF07743.8^HSCB_C^HSCB C-terminal oligomerisation domain^78-141^E:2.3e-06	.	.	COG1076^Co-chaperone involved in the maturation of iron-sulfur cluster-containing proteins. Seems to help targeting proteins to be folded toward HscA (By similarity)	GO:0006457^biological_process^protein folding`GO:0051259^biological_process^protein oligomerization	GO:0051259^biological_process^protein oligomerization	.	.
contig_2459	contig_2459	SET1_CAEEL^SET1_CAEEL^Q:502-1032,H:68-239^47.19%ID^E:6e-39^RecName: Full=Probable histone-lysine N-methyltransferase set-1;^Eukaryota; Metazoa; Ecdysozoa; Nematoda; Chromadorea; Rhabditida; Rhabditoidea; Rhabditidae; Peloderinae; Caenorhabditis	A0A068YCU8_ECHMU^A0A068YCU8_ECHMU^Q:484-1032,H:183-358^45.11%ID^E:2e-42^SubName: Full=Histone lysine n methyltransferase setd8 {ECO:0000313|EMBL:CDS42598.1};^Eukaryota; Metazoa; Platyhelminthes; Cestoda; Eucestoda; Cyclophyllidea; Taeniidae; Echinococcus	.	cds.contig_2459|m.3577	1-1041[+]	SET1_CAEEL^SET1_CAEEL^Q:168-344,H:68-239^47.19%ID^E:2e-40^RecName: Full=Probable histone-lysine N-methyltransferase set-1;^Eukaryota; Metazoa; Ecdysozoa; Nematoda; Chromadorea; Rhabditida; Rhabditoidea; Rhabditidae; Peloderinae; Caenorhabditis	A0A068YCU8_ECHMU^A0A068YCU8_ECHMU^Q:162-344,H:183-358^45.11%ID^E:2e-44^SubName: Full=Histone lysine n methyltransferase setd8 {ECO:0000313|EMBL:CDS42598.1};^Eukaryota; Metazoa; Platyhelminthes; Cestoda; Eucestoda; Cyclophyllidea; Taeniidae; Echinococcus	PF00856.23^SET^SET domain^214-331^E:1.8e-18	.	.	.	GO:0005634^cellular_component^nucleus`GO:0018024^molecular_function^histone-lysine N-methyltransferase activity`GO:0009792^biological_process^embryo development ending in birth or egg hatching`GO:0006355^biological_process^regulation of transcription, DNA-templated`GO:0006351^biological_process^transcription, DNA-templated	GO:0005515^molecular_function^protein binding	.	.
contig_2460	contig_2460	PPIE_MOUSE^PPIE_MOUSE^Q:402-1313,H:1-299^48.2%ID^E:7e-84^RecName: Full=Peptidyl-prolyl cis-trans isomerase E;^Eukaryota; Metazoa; Chordata; Craniata; Vertebrata; Euteleostomi; Mammalia; Eutheria; Euarchontoglires; Glires; Rodentia; Sciurognathi; Muroidea; Muridae; Murinae; Mus; Mus	A7SBW4_NEMVE^A7SBW4_NEMVE^Q:405-1313,H:1-296^51.48%ID^E:2e-89^RecName: Full=Peptidyl-prolyl cis-trans isomerase E {ECO:0000256|PIRNR:PIRNR001475};^Eukaryota; Metazoa; Cnidaria; Anthozoa; Hexacorallia; Actiniaria; Edwardsiidae; Nematostella	.	cds.contig_2460|m.3580	2-385[+]	.	.	.	.	.	.	.	.	.	.
contig_2460	contig_2460	PPIE_MOUSE^PPIE_MOUSE^Q:402-1313,H:1-299^48.2%ID^E:7e-84^RecName: Full=Peptidyl-prolyl cis-trans isomerase E;^Eukaryota; Metazoa; Chordata; Craniata; Vertebrata; Euteleostomi; Mammalia; Eutheria; Euarchontoglires; Glires; Rodentia; Sciurognathi; Muroidea; Muridae; Murinae; Mus; Mus	A7SBW4_NEMVE^A7SBW4_NEMVE^Q:405-1313,H:1-296^51.48%ID^E:2e-89^RecName: Full=Peptidyl-prolyl cis-trans isomerase E {ECO:0000256|PIRNR:PIRNR001475};^Eukaryota; Metazoa; Cnidaria; Anthozoa; Hexacorallia; Actiniaria; Edwardsiidae; Nematostella	.	cds.contig_2460|m.3579	405-1322[+]	PPIE_MOUSE^PPIE_MOUSE^Q:4-303,H:5-299^48.84%ID^E:4e-95^RecName: Full=Peptidyl-prolyl cis-trans isomerase E;^Eukaryota; Metazoa; Chordata; Craniata; Vertebrata; Euteleostomi; Mammalia; Eutheria; Euarchontoglires; Glires; Rodentia; Sciurognathi; Muroidea; Muridae; Murinae; Mus; Mus	A7SBW4_NEMVE^A7SBW4_NEMVE^Q:1-304,H:1-297^51.63%ID^E:3e-102^RecName: Full=Peptidyl-prolyl cis-trans isomerase E {ECO:0000256|PIRNR:PIRNR001475};^Eukaryota; Metazoa; Cnidaria; Anthozoa; Hexacorallia; Actiniaria; Edwardsiidae; Nematostella	PF00076.17^RRM_1^RNA recognition motif. (a.k.a. RRM, RBD, or RNP domain)^7-77^E:6.5e-20`PF14259.1^RRM_6^RNA recognition motif (a.k.a. RRM, RBD, or RNP domain)^7-77^E:3.2e-14`PF13893.1^RRM_5^RNA recognition motif. (a.k.a. RRM, RBD, or RNP domain)^22-81^E:8e-12`PF00160.16^Pro_isomerase^Cyclophilin type peptidyl-prolyl cis-trans isomerase/CLD^146-248^E:4.1e-23	.	.	COG0724^Rna-binding protein	GO:0071013^cellular_component^catalytic step 2 spliceosome`GO:0000166^molecular_function^nucleotide binding`GO:0003755^molecular_function^peptidyl-prolyl cis-trans isomerase activity`GO:0044822^molecular_function^poly(A) RNA binding`GO:0006397^biological_process^mRNA processing`GO:0045070^biological_process^positive regulation of viral genome replication`GO:0006457^biological_process^protein folding`GO:0006355^biological_process^regulation of transcription, DNA-templated`GO:0008380^biological_process^RNA splicing	GO:0003676^molecular_function^nucleic acid binding`GO:0003755^molecular_function^peptidyl-prolyl cis-trans isomerase activity`GO:0000413^biological_process^protein peptidyl-prolyl isomerization`GO:0006457^biological_process^protein folding	.	.
contig_2463	contig_2463	TBX19_HUMAN^TBX19_HUMAN^Q:718-1272,H:42-222^60.54%ID^E:1e-74^RecName: Full=T-box transcription factor TBX19;^Eukaryota; Metazoa; Chordata; Craniata; Vertebrata; Euteleostomi; Mammalia; Eutheria; Euarchontoglires; Primates; Haplorrhini; Catarrhini; Hominidae; Homo	M3XN66_MUSPF^M3XN66_MUSPF^Q:718-1278,H:42-224^60.43%ID^E:4e-74^SubName: Full=Uncharacterized protein {ECO:0000313|Ensembl:ENSMPUP00000000516};^Eukaryota; Metazoa; Chordata; Craniata; Vertebrata; Euteleostomi; Mammalia; Eutheria; Laurasiatheria; Carnivora; Caniformia; Mustelidae; Mustelinae; Mustela	.	cds.contig_2463|m.3581	58-1629[+]	BRAC_CHICK^BRAC_CHICK^Q:221-479,H:41-321^47.37%ID^E:2e-76^RecName: Full=Brachyury protein;^Eukaryota; Metazoa; Chordata; Craniata; Vertebrata; Euteleostomi; Testudines + Archosauria group; Archosauria; Dinosauria; Saurischia; Theropoda; Coelurosauria; Aves; Neognathae; Galloanserae; Galliformes; Phasianidae; Phasianinae; Gallus	M3XN66_MUSPF^M3XN66_MUSPF^Q:221-407,H:42-224^60.43%ID^E:6e-75^SubName: Full=Uncharacterized protein {ECO:0000313|Ensembl:ENSMPUP00000000516};^Eukaryota; Metazoa; Chordata; Craniata; Vertebrata; Euteleostomi; Mammalia; Eutheria; Laurasiatheria; Carnivora; Caniformia; Mustelidae; Mustelinae; Mustela	PF00907.17^T-box^T-box^222-401^E:3.4e-72	.	.	.	GO:0005634^cellular_component^nucleus`GO:0003677^molecular_function^DNA binding`GO:0003700^molecular_function^sequence-specific DNA binding transcription factor activity`GO:0007275^biological_process^multicellular organismal development`GO:0006351^biological_process^transcription, DNA-templated	GO:0003700^molecular_function^sequence-specific DNA binding transcription factor activity`GO:0006355^biological_process^regulation of transcription, DNA-templated`GO:0005634^cellular_component^nucleus	.	.
contig_2464	contig_2464	GPI14_SCHPO^GPI14_SCHPO^Q:359-1387,H:17-371^34.82%ID^E:5e-49^RecName: Full=GPI mannosyltransferase 1;^Eukaryota; Fungi; Dikarya; Ascomycota; Taphrinomycotina; Schizosaccharomycetes; Schizosaccharomycetales; Schizosaccharomycetaceae; Schizosaccharomyces	E9GSK0_DAPPU^E9GSK0_DAPPU^Q:365-1369,H:18-361^38.57%ID^E:6e-57^SubName: Full=Putative uncharacterized protein {ECO:0000313|EMBL:EFX77443.1};^Eukaryota; Metazoa; Ecdysozoa; Arthropoda; Crustacea; Branchiopoda; Diplostraca; Cladocera; Anomopoda; Daphniidae; Daphnia	.	cds.contig_2464|m.3583	1666-2169[-]	R3HCL_HUMAN^R3HCL_HUMAN^Q:76-143,H:641-708^39.71%ID^E:4e-07^RecName: Full=Coiled-coil domain-containing protein R3HCC1L;^Eukaryota; Metazoa; Chordata; Craniata; Vertebrata; Euteleostomi; Mammalia; Eutheria; Euarchontoglires; Primates; Haplorrhini; Catarrhini; Hominidae; Homo	T1IIW3_STRMM^T1IIW3_STRMM^Q:68-164,H:349-445^29.9%ID^E:2e-08^SubName: Full=Uncharacterized protein {ECO:0000313|EnsemblMetazoa:SMAR000816-PA};^Eukaryota; Metazoa; Ecdysozoa; Arthropoda; Myriapoda; Chilopoda; Pleurostigmophora; Geophilomorpha; Linotaeniidae; Strigamia	.	.	.	.	GO:0000166^molecular_function^nucleotide binding	.	.	.
contig_2464	contig_2464	GPI14_SCHPO^GPI14_SCHPO^Q:359-1387,H:17-371^34.82%ID^E:5e-49^RecName: Full=GPI mannosyltransferase 1;^Eukaryota; Fungi; Dikarya; Ascomycota; Taphrinomycotina; Schizosaccharomycetes; Schizosaccharomycetales; Schizosaccharomycetaceae; Schizosaccharomyces	E9GSK0_DAPPU^E9GSK0_DAPPU^Q:365-1369,H:18-361^38.57%ID^E:6e-57^SubName: Full=Putative uncharacterized protein {ECO:0000313|EMBL:EFX77443.1};^Eukaryota; Metazoa; Ecdysozoa; Arthropoda; Crustacea; Branchiopoda; Diplostraca; Cladocera; Anomopoda; Daphniidae; Daphnia	.	cds.contig_2464|m.3582	254-1414[+]	GPI14_CANAL^GPI14_CANAL^Q:29-378,H:23-398^33.77%ID^E:4e-54^RecName: Full=GPI mannosyltransferase 1;^Eukaryota; Fungi; Dikarya; Ascomycota; Saccharomycotina; Saccharomycetes; Saccharomycetales; Debaryomycetaceae; Candida/Lodderomyces clade; Candida	E9GSK0_DAPPU^E9GSK0_DAPPU^Q:30-372,H:10-361^38.27%ID^E:9e-64^SubName: Full=Putative uncharacterized protein {ECO:0000313|EMBL:EFX77443.1};^Eukaryota; Metazoa; Ecdysozoa; Arthropoda; Crustacea; Branchiopoda; Diplostraca; Cladocera; Anomopoda; Daphniidae; Daphnia	PF06728.8^PIG-U^GPI transamidase subunit PIG-U^20-341^E:3.6e-10`PF05007.8^Mannosyl_trans^Mannosyltransferase (PIG-M)^126-373^E:1.5e-46	.	.	.	GO:0005789^cellular_component^endoplasmic reticulum membrane`GO:0016021^cellular_component^integral component of membrane`GO:0016758^molecular_function^transferase activity, transferring hexosyl groups`GO:0071555^biological_process^cell wall organization`GO:0006506^biological_process^GPI anchor biosynthetic process	GO:0006506^biological_process^GPI anchor biosynthetic process`GO:0016021^cellular_component^integral component of membrane`GO:0016758^molecular_function^transferase activity, transferring hexosyl groups`GO:0005789^cellular_component^endoplasmic reticulum membrane	.	.
contig_2465	contig_2465	.	.	.	.	.	.	.	.	.	.	.	.	.	.	.
contig_2467	contig_2467	TF3A_HUMAN^TF3A_HUMAN^Q:658-1176,H:70-244^31.46%ID^E:7e-13^RecName: Full=Transcription factor IIIA;^Eukaryota; Metazoa; Chordata; Craniata; Vertebrata; Euteleostomi; Mammalia; Eutheria; Euarchontoglires; Primates; Haplorrhini; Catarrhini; Hominidae; Homo	H3CLD9_TETNG^H3CLD9_TETNG^Q:658-1167,H:41-214^32%ID^E:7e-15^SubName: Full=Uncharacterized protein {ECO:0000313|Ensembl:ENSTNIP00000009068};^Eukaryota; Metazoa; Chordata; Craniata; Vertebrata; Euteleostomi; Actinopterygii; Neopterygii; Teleostei; Neoteleostei; Acanthomorphata; Eupercaria; Tetraodontiformes; Tetradontoidea; Tetraodontidae; Tetraodon	.	cds.contig_2467|m.3584	652-1197[+]	TF3A_ICTPU^TF3A_ICTPU^Q:8-168,H:45-208^33.94%ID^E:2e-17^RecName: Full=Transcription factor IIIA;^Eukaryota; Metazoa; Chordata; Craniata; Vertebrata; Euteleostomi; Actinopterygii; Neopterygii; Teleostei; Ostariophysi; Siluriformes; Ictaluridae; Ictalurus	H2SY70_TAKRU^H2SY70_TAKRU^Q:3-172,H:41-214^32.57%ID^E:7e-21^SubName: Full=Uncharacterized protein {ECO:0000313|Ensembl:ENSTRUP00000017358};^Eukaryota; Metazoa; Chordata; Craniata; Vertebrata; Euteleostomi; Actinopterygii; Neopterygii; Teleostei; Neoteleostei; Acanthomorphata; Eupercaria; Tetraodontiformes; Tetradontoidea; Tetraodontidae; Takifugu	PF00096.21^zf-C2H2^Zinc finger, C2H2 type^3-28^E:0.021`PF13912.1^zf-C2H2_6^C2H2-type zinc finger^10-13^E:4500`PF13894.1^zf-C2H2_4^C2H2-type zinc finger^65-88^E:0.13`PF13912.1^zf-C2H2_6^C2H2-type zinc finger^81-85^E:900`PF00096.21^zf-C2H2^Zinc finger, C2H2 type^93-117^E:0.0025`PF13894.1^zf-C2H2_4^C2H2-type zinc finger^93-117^E:0.018`PF13912.1^zf-C2H2_6^C2H2-type zinc finger^100-105^E:6700`PF00096.21^zf-C2H2^Zinc finger, C2H2 type^120-144^E:0.028`PF13912.1^zf-C2H2_6^C2H2-type zinc finger^126-144^E:270`PF13912.1^zf-C2H2_6^C2H2-type zinc finger^147-166^E:0.016`PF13894.1^zf-C2H2_4^C2H2-type zinc finger^148-170^E:0.025	.	.	.	GO:0005634^cellular_component^nucleus`GO:0003677^molecular_function^DNA binding`GO:0046872^molecular_function^metal ion binding`GO:0003723^molecular_function^RNA binding`GO:0006355^biological_process^regulation of transcription, DNA-templated`GO:0006351^biological_process^transcription, DNA-templated	GO:0046872^molecular_function^metal ion binding	.	.
contig_2468	contig_2468	KPCD_RAT^KPCD_RAT^Q:12-305,H:452-540^39.6%ID^E:6e-21^RecName: Full=Protein kinase C delta type;^Eukaryota; Metazoa; Chordata; Craniata; Vertebrata; Euteleostomi; Mammalia; Eutheria; Euarchontoglires; Glires; Rodentia; Sciurognathi; Muroidea; Muridae; Murinae; Rattus`KPCD_RAT^KPCD_RAT^Q:404-547,H:580-624^47.92%ID^E:6e-21^RecName: Full=Protein kinase C delta type;^Eukaryota; Metazoa; Chordata; Craniata; Vertebrata; Euteleostomi; Mammalia; Eutheria; Euarchontoglires; Glires; Rodentia; Sciurognathi; Muroidea; Muridae; Murinae; Rattus	O61224_9METZ^O61224_9METZ^Q:3-311,H:468-561^37.74%ID^E:2e-21^.^.`O61224_9METZ^O61224_9METZ^Q:404-559,H:599-651^47.17%ID^E:2e-21^.^.	.	.	.	.	.	.	.	.	COG0515^Serine Threonine protein kinase	GO:0005737^cellular_component^cytoplasm`GO:0005829^cellular_component^cytosol`GO:0005783^cellular_component^endoplasmic reticulum`GO:0016020^cellular_component^membrane`GO:0005739^cellular_component^mitochondrion`GO:0005634^cellular_component^nucleus`GO:0048471^cellular_component^perinuclear region of cytoplasm`GO:0005886^cellular_component^plasma membrane`GO:0005524^molecular_function^ATP binding`GO:0004699^molecular_function^calcium-independent protein kinase C activity`GO:0046872^molecular_function^metal ion binding`GO:0019901^molecular_function^protein kinase binding`GO:0004697^molecular_function^protein kinase C activity`GO:0070976^molecular_function^TIR domain binding`GO:0007568^biological_process^aging`GO:0006915^biological_process^apoptotic process`GO:0015810^biological_process^aspartate transport`GO:0007049^biological_process^cell cycle`GO:0042149^biological_process^cellular response to glucose starvation`GO:0032869^biological_process^cellular response to insulin stimulus`GO:0032963^biological_process^collagen metabolic process`GO:0042742^biological_process^defense response to bacterium`GO:0035556^biological_process^intracellular signal transduction`GO:0030837^biological_process^negative regulation of actin filament polymerization`GO:0051490^biological_process^negative regulation of filopodium assembly`GO:0034351^biological_process^negative regulation of glial cell apoptotic process`GO:0090331^biological_process^negative regulation of platelet aggregation`GO:0043065^biological_process^positive regulation of apoptotic process`GO:0046326^biological_process^positive regulation of glucose import`GO:0043406^biological_process^positive regulation of MAP kinase activity`GO:0043410^biological_process^positive regulation of MAPK cascade`GO:0032930^biological_process^positive regulation of superoxide anion generation`GO:0046777^biological_process^protein autophosphorylation`GO:0006468^biological_process^protein phosphorylation`GO:0043200^biological_process^response to amino acid`GO:0042493^biological_process^response to drug`GO:0045471^biological_process^response to ethanol`GO:0009749^biological_process^response to glucose`GO:0009408^biological_process^response to heat`GO:0042542^biological_process^response to hydrogen peroxide`GO:0001666^biological_process^response to hypoxia`GO:0009612^biological_process^response to mechanical stimulus`GO:0014070^biological_process^response to organic cyclic compound`GO:0010243^biological_process^response to organonitrogen compound`GO:0006979^biological_process^response to oxidative stress	.	.	.
contig_2470	contig_2470	.	.	.	.	.	.	.	.	.	.	.	.	.	.	.
contig_2471	contig_2471	HCDH2_CAEEL^HCDH2_CAEEL^Q:635-111,H:138-308^55.43%ID^E:1e-50^RecName: Full=Probable 3-hydroxyacyl-CoA dehydrogenase B0272.3;^Eukaryota; Metazoa; Ecdysozoa; Nematoda; Chromadorea; Rhabditida; Rhabditoidea; Rhabditidae; Peloderinae; Caenorhabditis	A0A090L1F4_STRRB^A0A090L1F4_STRRB^Q:635-111,H:138-308^60.57%ID^E:1e-52^SubName: Full=Hydroxyacyl-coenzyme A dehydrogenase,mitochondrial {ECO:0000313|EMBL:CEF61289.1};^Eukaryota; Metazoa; Ecdysozoa; Nematoda; Chromadorea; Rhabditida; Panagrolaimoidea; Strongyloididae; Strongyloides	.	cds.contig_2471|m.3586	574-984[-]	.	A0A068RL96_9FUNG^A0A068RL96_9FUNG^Q:12-55,H:25-68^47.73%ID^E:2e-07^SubName: Full=Hydroxyacyl-coenzyme a mitochondrial {ECO:0000313|EMBL:CDH50407.1};^Eukaryota; Fungi; Fungi incertae sedis; Early diverging fungal lineages; Mucoromycotina; Mucorales; Lichtheimiaceae; Lichtheimia	PF02737.13^3HCDH_N^3-hydroxyacyl-CoA dehydrogenase, NAD binding domain^20-62^E:9.8e-08	.	.	.	.	GO:0003857^molecular_function^3-hydroxyacyl-CoA dehydrogenase activity`GO:0016491^molecular_function^oxidoreductase activity`GO:0006631^biological_process^fatty acid metabolic process`GO:0055114^biological_process^oxidation-reduction process	.	.
contig_2471	contig_2471	HCDH2_CAEEL^HCDH2_CAEEL^Q:635-111,H:138-308^55.43%ID^E:1e-50^RecName: Full=Probable 3-hydroxyacyl-CoA dehydrogenase B0272.3;^Eukaryota; Metazoa; Ecdysozoa; Nematoda; Chromadorea; Rhabditida; Rhabditoidea; Rhabditidae; Peloderinae; Caenorhabditis	A0A090L1F4_STRRB^A0A090L1F4_STRRB^Q:635-111,H:138-308^60.57%ID^E:1e-52^SubName: Full=Hydroxyacyl-coenzyme A dehydrogenase,mitochondrial {ECO:0000313|EMBL:CEF61289.1};^Eukaryota; Metazoa; Ecdysozoa; Nematoda; Chromadorea; Rhabditida; Panagrolaimoidea; Strongyloididae; Strongyloides	.	cds.contig_2471|m.3585	108-596[-]	HCDH2_CAEEL^HCDH2_CAEEL^Q:5-162,H:155-308^56.96%ID^E:3e-58^RecName: Full=Probable 3-hydroxyacyl-CoA dehydrogenase B0272.3;^Eukaryota; Metazoa; Ecdysozoa; Nematoda; Chromadorea; Rhabditida; Rhabditoidea; Rhabditidae; Peloderinae; Caenorhabditis	A0A090L1F4_STRRB^A0A090L1F4_STRRB^Q:1-162,H:151-308^60.49%ID^E:3e-60^SubName: Full=Hydroxyacyl-coenzyme A dehydrogenase,mitochondrial {ECO:0000313|EMBL:CEF61289.1};^Eukaryota; Metazoa; Ecdysozoa; Nematoda; Chromadorea; Rhabditida; Panagrolaimoidea; Strongyloididae; Strongyloides	PF02737.13^3HCDH_N^3-hydroxyacyl-CoA dehydrogenase, NAD binding domain^3-59^E:6.1e-18`PF00725.17^3HCDH^3-hydroxyacyl-CoA dehydrogenase, C-terminal domain^61-162^E:1.4e-27	.	.	COG1250^Dehydrogenase	GO:0005759^cellular_component^mitochondrial matrix`GO:0003857^molecular_function^3-hydroxyacyl-CoA dehydrogenase activity`GO:0070403^molecular_function^NAD+ binding`GO:0006635^biological_process^fatty acid beta-oxidation	GO:0003857^molecular_function^3-hydroxyacyl-CoA dehydrogenase activity`GO:0016491^molecular_function^oxidoreductase activity`GO:0006631^biological_process^fatty acid metabolic process`GO:0055114^biological_process^oxidation-reduction process	.	.
contig_2472	contig_2472	HCDH_PIG^HCDH_PIG^Q:261-383,H:213-253^65.85%ID^E:3e-22^RecName: Full=Hydroxyacyl-coenzyme A dehydrogenase, mitochondrial;^Eukaryota; Metazoa; Chordata; Craniata; Vertebrata; Euteleostomi; Mammalia; Eutheria; Laurasiatheria; Cetartiodactyla; Suina; Suidae; Sus`HCDH_PIG^HCDH_PIG^Q:4-165,H:140-193^51.85%ID^E:3e-22^RecName: Full=Hydroxyacyl-coenzyme A dehydrogenase, mitochondrial;^Eukaryota; Metazoa; Chordata; Craniata; Vertebrata; Euteleostomi; Mammalia; Eutheria; Laurasiatheria; Cetartiodactyla; Suina; Suidae; Sus	A9V9Q9_MONBE^A9V9Q9_MONBE^Q:261-383,H:762-802^70.73%ID^E:2e-23^SubName: Full=Predicted protein {ECO:0000313|EMBL:EDQ85766.1};^Eukaryota; Choanoflagellida; Codonosigidae; Monosiga`A9V9Q9_MONBE^A9V9Q9_MONBE^Q:4-165,H:689-742^62.96%ID^E:2e-23^SubName: Full=Predicted protein {ECO:0000313|EMBL:EDQ85766.1};^Eukaryota; Choanoflagellida; Codonosigidae; Monosiga	.	.	.	.	.	.	.	.	COG1250^Dehydrogenase	GO:0005743^cellular_component^mitochondrial inner membrane`GO:0005759^cellular_component^mitochondrial matrix`GO:0005634^cellular_component^nucleus`GO:0003857^molecular_function^3-hydroxyacyl-CoA dehydrogenase activity`GO:0070403^molecular_function^NAD+ binding`GO:0006635^biological_process^fatty acid beta-oxidation	.	.	.
contig_2473	contig_2473	L2CC_DROME^L2CC_DROME^Q:218-1006,H:12-270^65.4%ID^E:1e-123^RecName: Full=Protein l(2)37Cc;^Eukaryota; Metazoa; Ecdysozoa; Arthropoda; Hexapoda; Insecta; Pterygota; Neoptera; Endopterygota; Diptera; Brachycera; Muscomorpha; Ephydroidea; Drosophilidae; Drosophila; Sophophora	T2MGM4_HYDVU^T2MGM4_HYDVU^Q:197-1015,H:25-293^66.67%ID^E:2e-128^.^.	.	cds.contig_2473|m.3587	173-1018[+]	L2CC_DROME^L2CC_DROME^Q:16-278,H:12-270^65.4%ID^E:1e-124^RecName: Full=Protein l(2)37Cc;^Eukaryota; Metazoa; Ecdysozoa; Arthropoda; Hexapoda; Insecta; Pterygota; Neoptera; Endopterygota; Diptera; Brachycera; Muscomorpha; Ephydroidea; Drosophilidae; Drosophila; Sophophora	T2MGM4_HYDVU^T2MGM4_HYDVU^Q:9-281,H:25-293^66.67%ID^E:1e-129^.^.	PF01145.20^Band_7^SPFH domain / Band 7 family^32-205^E:1.6e-20	.	.	COG0330^Band 7 protein	GO:0005737^cellular_component^cytoplasm`GO:0005811^cellular_component^lipid particle`GO:0016020^cellular_component^membrane`GO:0005875^cellular_component^microtubule associated complex`GO:0005739^cellular_component^mitochondrion`GO:0071456^biological_process^cellular response to hypoxia`GO:0007275^biological_process^multicellular organismal development	.	.	.
contig_2474	contig_2474	.	.	.	.	.	.	.	.	.	.	.	.	.	.	.
contig_2481	contig_2481	.	.	.	cds.contig_2481|m.3588	2-358[+]	.	A7RPC4_NEMVE^A7RPC4_NEMVE^Q:2-112,H:15-161^26.85%ID^E:2e-07^SubName: Full=Predicted protein {ECO:0000313|EMBL:EDO46661.1};^Eukaryota; Metazoa; Cnidaria; Anthozoa; Hexacorallia; Actiniaria; Edwardsiidae; Nematostella	PF07324.6^DGCR6^DiGeorge syndrome critical region 6 (DGCR6) protein^3-55^E:2.3e-07`PF07324.6^DGCR6^DiGeorge syndrome critical region 6 (DGCR6) protein^61-113^E:1.9e-05	.	.	.	.	.	.	.
contig_2482	contig_2482	ATG9A_HUMAN^ATG9A_HUMAN^Q:110-1285,H:16-414^35.96%ID^E:2e-101^RecName: Full=Autophagy-related protein 9A;^Eukaryota; Metazoa; Chordata; Craniata; Vertebrata; Euteleostomi; Mammalia; Eutheria; Euarchontoglires; Primates; Haplorrhini; Catarrhini; Hominidae; Homo`ATG9A_HUMAN^ATG9A_HUMAN^Q:1315-1920,H:429-627^36.59%ID^E:2e-101^RecName: Full=Autophagy-related protein 9A;^Eukaryota; Metazoa; Chordata; Craniata; Vertebrata; Euteleostomi; Mammalia; Eutheria; Euarchontoglires; Primates; Haplorrhini; Catarrhini; Hominidae; Homo	E0W1J0_PEDHC^E0W1J0_PEDHC^Q:128-1285,H:40-420^35.55%ID^E:1e-106^SubName: Full=Putative uncharacterized protein {ECO:0000313|EMBL:EEB19496.1};^Eukaryota; Metazoa; Ecdysozoa; Arthropoda; Hexapoda; Insecta; Pterygota; Neoptera; Paraneoptera; Phthiraptera; Anoplura; Pediculidae; Pediculus`E0W1J0_PEDHC^E0W1J0_PEDHC^Q:1315-1800,H:435-599^46.43%ID^E:1e-106^SubName: Full=Putative uncharacterized protein {ECO:0000313|EMBL:EEB19496.1};^Eukaryota; Metazoa; Ecdysozoa; Arthropoda; Hexapoda; Insecta; Pterygota; Neoptera; Paraneoptera; Phthiraptera; Anoplura; Pediculidae; Pediculus	.	cds.contig_2482|m.3589	53-1342[+]	ATG9A_MOUSE^ATG9A_MOUSE^Q:20-411,H:16-414^35.71%ID^E:6e-85^RecName: Full=Autophagy-related protein 9A;^Eukaryota; Metazoa; Chordata; Craniata; Vertebrata; Euteleostomi; Mammalia; Eutheria; Euarchontoglires; Glires; Rodentia; Sciurognathi; Muroidea; Muridae; Murinae; Mus; Mus	E9FV00_DAPPU^E9FV00_DAPPU^Q:33-411,H:4-376^37.86%ID^E:3e-88^SubName: Full=Putative uncharacterized protein {ECO:0000313|EMBL:EFX88810.1};^Eukaryota; Metazoa; Ecdysozoa; Arthropoda; Crustacea; Branchiopoda; Diplostraca; Cladocera; Anomopoda; Daphniidae; Daphnia	PF04109.11^APG9^Autophagy protein Apg9^169-400^E:1.1e-66	.	.	.	GO:0005776^cellular_component^autophagic vacuole`GO:0000421^cellular_component^autophagic vacuole membrane`GO:0005737^cellular_component^cytoplasm`GO:0031410^cellular_component^cytoplasmic vesicle`GO:0005768^cellular_component^endosome`GO:0016021^cellular_component^integral component of membrane`GO:0031902^cellular_component^late endosome membrane`GO:0000407^cellular_component^pre-autophagosomal structure`GO:0005802^cellular_component^trans-Golgi network`GO:0000045^biological_process^autophagic vacuole assembly`GO:0006914^biological_process^autophagy`GO:0045087^biological_process^innate immune response`GO:0044805^biological_process^late nucleophagy`GO:0000422^biological_process^mitochondrion degradation`GO:0034727^biological_process^piecemeal microautophagy of nucleus`GO:0034067^biological_process^protein localization to Golgi apparatus`GO:0034497^biological_process^protein localization to pre-autophagosomal structure`GO:0015031^biological_process^protein transport	.	.	.
contig_2482	contig_2482	ATG9A_HUMAN^ATG9A_HUMAN^Q:110-1285,H:16-414^35.96%ID^E:2e-101^RecName: Full=Autophagy-related protein 9A;^Eukaryota; Metazoa; Chordata; Craniata; Vertebrata; Euteleostomi; Mammalia; Eutheria; Euarchontoglires; Primates; Haplorrhini; Catarrhini; Hominidae; Homo`ATG9A_HUMAN^ATG9A_HUMAN^Q:1315-1920,H:429-627^36.59%ID^E:2e-101^RecName: Full=Autophagy-related protein 9A;^Eukaryota; Metazoa; Chordata; Craniata; Vertebrata; Euteleostomi; Mammalia; Eutheria; Euarchontoglires; Primates; Haplorrhini; Catarrhini; Hominidae; Homo	E0W1J0_PEDHC^E0W1J0_PEDHC^Q:128-1285,H:40-420^35.55%ID^E:1e-106^SubName: Full=Putative uncharacterized protein {ECO:0000313|EMBL:EEB19496.1};^Eukaryota; Metazoa; Ecdysozoa; Arthropoda; Hexapoda; Insecta; Pterygota; Neoptera; Paraneoptera; Phthiraptera; Anoplura; Pediculidae; Pediculus`E0W1J0_PEDHC^E0W1J0_PEDHC^Q:1315-1800,H:435-599^46.43%ID^E:1e-106^SubName: Full=Putative uncharacterized protein {ECO:0000313|EMBL:EEB19496.1};^Eukaryota; Metazoa; Ecdysozoa; Arthropoda; Hexapoda; Insecta; Pterygota; Neoptera; Paraneoptera; Phthiraptera; Anoplura; Pediculidae; Pediculus	.	cds.contig_2482|m.3590	1342-2175[+]	ATG9A_PONAB^ATG9A_PONAB^Q:1-155,H:438-586^42.58%ID^E:4e-41^RecName: Full=Autophagy-related protein 9A;^Eukaryota; Metazoa; Chordata; Craniata; Vertebrata; Euteleostomi; Mammalia; Eutheria; Euarchontoglires; Primates; Haplorrhini; Catarrhini; Hominidae; Pongo	A0A087U1R9_9ARAC^A0A087U1R9_9ARAC^Q:1-160,H:1-151^48.75%ID^E:5e-45^.^.	PF04109.11^APG9^Autophagy protein Apg9^1-94^E:1.6e-33	.	.	.	GO:0000421^cellular_component^autophagic vacuole membrane`GO:0031410^cellular_component^cytoplasmic vesicle`GO:0005794^cellular_component^Golgi apparatus`GO:0016021^cellular_component^integral component of membrane`GO:0031902^cellular_component^late endosome membrane`GO:0006914^biological_process^autophagy`GO:0015031^biological_process^protein transport	.	.	.
contig_2485	contig_2485	HSP7C_RAT^HSP7C_RAT^Q:2-1120,H:66-438^90.35%ID^E:0^RecName: Full=Heat shock cognate 71 kDa protein;^Eukaryota; Metazoa; Chordata; Craniata; Vertebrata; Euteleostomi; Mammalia; Eutheria; Euarchontoglires; Glires; Rodentia; Sciurognathi; Muroidea; Muridae; Murinae; Rattus	X2KKK0_HYRCU^X2KKK0_HYRCU^Q:2-1120,H:66-438^91.96%ID^E:0^.^.	.	cds.contig_2485|m.3591	2-1120[-]	DHE2_ACHKL^DHE2_ACHKL^Q:1-372,H:603-975^41.18%ID^E:4e-81^RecName: Full=NAD-specific glutamate dehydrogenase;^Eukaryota; Stramenopiles; Oomycetes; Saprolegniales; Saprolegniaceae; Achlya	K7ED66_ORNAN^K7ED66_ORNAN^Q:4-371,H:233-600^57.61%ID^E:1e-113^SubName: Full=Uncharacterized protein {ECO:0000313|Ensembl:ENSOANP00000031473};^Eukaryota; Metazoa; Chordata; Craniata; Vertebrata; Euteleostomi; Mammalia; Monotremata; Ornithorhynchidae; Ornithorhynchus	PF10712.4^NAD-GH^NAD-specific glutamate dehydrogenase^1-372^E:1.4e-117	.	.	.	GO:0004352^molecular_function^glutamate dehydrogenase (NAD+) activity	.	.	.
contig_2485	contig_2485	HSP7C_RAT^HSP7C_RAT^Q:2-1120,H:66-438^90.35%ID^E:0^RecName: Full=Heat shock cognate 71 kDa protein;^Eukaryota; Metazoa; Chordata; Craniata; Vertebrata; Euteleostomi; Mammalia; Eutheria; Euarchontoglires; Glires; Rodentia; Sciurognathi; Muroidea; Muridae; Murinae; Rattus	X2KKK0_HYRCU^X2KKK0_HYRCU^Q:2-1120,H:66-438^91.96%ID^E:0^.^.	.	cds.contig_2485|m.3592	2-1120[+]	HSP7C_SAGOE^HSP7C_SAGOE^Q:1-373,H:66-438^90.35%ID^E:0^RecName: Full=Heat shock cognate 71 kDa protein;^Eukaryota; Metazoa; Chordata; Craniata; Vertebrata; Euteleostomi; Mammalia; Eutheria; Euarchontoglires; Primates; Haplorrhini; Platyrrhini; Cebidae; Callitrichinae; Saguinus	X2KKK0_HYRCU^X2KKK0_HYRCU^Q:1-373,H:66-438^91.96%ID^E:0^.^.	PF00012.15^HSP70^Hsp70 protein^1-373^E:5.7e-179`PF06723.8^MreB_Mbl^MreB/Mbl protein^72-309^E:2.1e-16	.	.	.	GO:0042470^cellular_component^melanosome`GO:0005886^cellular_component^plasma membrane`GO:0005524^molecular_function^ATP binding	GO:0000902^biological_process^cell morphogenesis	.	.
contig_2486	contig_2486	HSP7C_DANRE^HSP7C_DANRE^Q:2-625,H:231-438^91.35%ID^E:2e-103^RecName: Full=Heat shock cognate 71 kDa protein;^Eukaryota; Metazoa; Chordata; Craniata; Vertebrata; Euteleostomi; Actinopterygii; Neopterygii; Teleostei; Ostariophysi; Cypriniformes; Cyprinidae; Danio	Q0GC58_CARAU^Q0GC58_CARAU^Q:2-625,H:52-259^91.83%ID^E:6e-106^SubName: Full=HSC70 {ECO:0000313|EMBL:ABI26637.1};^Eukaryota; Metazoa; Chordata; Craniata; Vertebrata; Euteleostomi; Actinopterygii; Neopterygii; Teleostei; Ostariophysi; Cypriniformes; Cyprinidae; Carassius	.	cds.contig_2486|m.3593	2-625[+]	HSP7C_DANRE^HSP7C_DANRE^Q:1-208,H:231-438^91.35%ID^E:2e-134^RecName: Full=Heat shock cognate 71 kDa protein;^Eukaryota; Metazoa; Chordata; Craniata; Vertebrata; Euteleostomi; Actinopterygii; Neopterygii; Teleostei; Ostariophysi; Cypriniformes; Cyprinidae; Danio	Q0GC58_CARAU^Q0GC58_CARAU^Q:1-208,H:52-259^91.83%ID^E:4e-137^SubName: Full=HSC70 {ECO:0000313|EMBL:ABI26637.1};^Eukaryota; Metazoa; Chordata; Craniata; Vertebrata; Euteleostomi; Actinopterygii; Neopterygii; Teleostei; Ostariophysi; Cypriniformes; Cyprinidae; Carassius	PF00012.15^HSP70^Hsp70 protein^1-208^E:4.9e-87	.	.	COG0443^heat shock protein 70	GO:0005524^molecular_function^ATP binding`GO:0031101^biological_process^fin regeneration	.	.	.
contig_2488	contig_2488	PP2BA_RAT^PP2BA_RAT^Q:112-1491,H:16-482^58.99%ID^E:0^RecName: Full=Serine/threonine-protein phosphatase 2B catalytic subunit alpha isoform;^Eukaryota; Metazoa; Chordata; Craniata; Vertebrata; Euteleostomi; Mammalia; Eutheria; Euarchontoglires; Glires; Rodentia; Sciurognathi; Muroidea; Muridae; Murinae; Rattus	A0A087UU11_9ARAC^A0A087UU11_9ARAC^Q:112-1491,H:13-478^59.57%ID^E:0^.^.	.	cds.contig_2488|m.3594	61-1521[+]	PP2B2_DROME^PP2B2_DROME^Q:15-485,H:78-548^59.16%ID^E:0^RecName: Full=Serine/threonine-protein phosphatase 2B catalytic subunit 2;^Eukaryota; Metazoa; Ecdysozoa; Arthropoda; Hexapoda; Insecta; Pterygota; Neoptera; Endopterygota; Diptera; Brachycera; Muscomorpha; Ephydroidea; Drosophilidae; Drosophila; Sophophora	A0A087UU11_9ARAC^A0A087UU11_9ARAC^Q:18-485,H:13-486^59.62%ID^E:0^.^.	PF00149.23^Metallophos^Calcineurin-like phosphoesterase^86-286^E:3.5e-37	.	.	COG0639^serine threonine-protein phosphatase	GO:0005955^cellular_component^calcineurin complex`GO:0004723^molecular_function^calcium-dependent protein serine/threonine phosphatase activity`GO:0005516^molecular_function^calmodulin binding`GO:0033192^molecular_function^calmodulin-dependent protein phosphatase activity`GO:0046872^molecular_function^metal ion binding`GO:0004722^molecular_function^protein serine/threonine phosphatase activity`GO:0007143^biological_process^female meiotic division`GO:0007126^biological_process^meiotic nuclear division`GO:0006470^biological_process^protein dephosphorylation`GO:0030431^biological_process^sleep`GO:0035220^biological_process^wing disc development	GO:0016787^molecular_function^hydrolase activity	.	.
contig_2488	contig_2488	PP2BA_RAT^PP2BA_RAT^Q:112-1491,H:16-482^58.99%ID^E:0^RecName: Full=Serine/threonine-protein phosphatase 2B catalytic subunit alpha isoform;^Eukaryota; Metazoa; Chordata; Craniata; Vertebrata; Euteleostomi; Mammalia; Eutheria; Euarchontoglires; Glires; Rodentia; Sciurognathi; Muroidea; Muridae; Murinae; Rattus	A0A087UU11_9ARAC^A0A087UU11_9ARAC^Q:112-1491,H:13-478^59.57%ID^E:0^.^.	.	cds.contig_2488|m.3595	1705-2922[-]	RRP3_CANAL^RRP3_CANAL^Q:6-386,H:147-483^26.79%ID^E:4e-14^RecName: Full=ATP-dependent rRNA helicase RRP3;^Eukaryota; Fungi; Dikarya; Ascomycota; Saccharomycotina; Saccharomycetes; Saccharomycetales; Debaryomycetaceae; Candida/Lodderomyces clade; Candida	A7SD94_NEMVE^A7SD94_NEMVE^Q:8-365,H:202-554^26.08%ID^E:3e-25^SubName: Full=Predicted protein {ECO:0000313|EMBL:EDO38345.1};^Eukaryota; Metazoa; Cnidaria; Anthozoa; Hexacorallia; Actiniaria; Edwardsiidae; Nematostella	PF00270.24^DEAD^DEAD/DEAH box helicase^6-147^E:5.6e-19`PF04851.10^ResIII^Type III restriction enzyme, res subunit^9-142^E:1.6e-08`PF00271.26^Helicase_C^Helicase conserved C-terminal domain^310-358^E:3.5e-08	.	.	COG0513^atp-dependent rna helicase	GO:0005634^cellular_component^nucleus`GO:0005524^molecular_function^ATP binding`GO:0008026^molecular_function^ATP-dependent helicase activity`GO:0003723^molecular_function^RNA binding`GO:0006364^biological_process^rRNA processing	GO:0003676^molecular_function^nucleic acid binding`GO:0005524^molecular_function^ATP binding`GO:0003677^molecular_function^DNA binding`GO:0016787^molecular_function^hydrolase activity	.	.
contig_2489	contig_2489	IDHC_MOUSE^IDHC_MOUSE^Q:3143-4303,H:13-401^63.24%ID^E:2e-167^RecName: Full=Isocitrate dehydrogenase [NADP] cytoplasmic;^Eukaryota; Metazoa; Chordata; Craniata; Vertebrata; Euteleostomi; Mammalia; Eutheria; Euarchontoglires; Glires; Rodentia; Sciurognathi; Muroidea; Muridae; Murinae; Mus; Mus	K3WXK8_PYTUL^K3WXK8_PYTUL^Q:3143-4306,H:16-405^65.38%ID^E:5e-172^RecName: Full=Isocitrate dehydrogenase [NADP] {ECO:0000256|PIRNR:PIRNR000108};^Eukaryota; Stramenopiles; Oomycetes; Pythiales; Pythiaceae; Pythium	.	cds.contig_2489|m.3597	1324-2670[-]	.	.	.	.	.	.	.	.	.	.
contig_2489	contig_2489	IDHC_MOUSE^IDHC_MOUSE^Q:3143-4303,H:13-401^63.24%ID^E:2e-167^RecName: Full=Isocitrate dehydrogenase [NADP] cytoplasmic;^Eukaryota; Metazoa; Chordata; Craniata; Vertebrata; Euteleostomi; Mammalia; Eutheria; Euarchontoglires; Glires; Rodentia; Sciurognathi; Muroidea; Muridae; Murinae; Mus; Mus	K3WXK8_PYTUL^K3WXK8_PYTUL^Q:3143-4306,H:16-405^65.38%ID^E:5e-172^RecName: Full=Isocitrate dehydrogenase [NADP] {ECO:0000256|PIRNR:PIRNR000108};^Eukaryota; Stramenopiles; Oomycetes; Pythiales; Pythiaceae; Pythium	.	cds.contig_2489|m.3598	3158-4342[+]	IDHC_MOUSE^IDHC_MOUSE^Q:1-390,H:18-409^62.76%ID^E:0^RecName: Full=Isocitrate dehydrogenase [NADP] cytoplasmic;^Eukaryota; Metazoa; Chordata; Craniata; Vertebrata; Euteleostomi; Mammalia; Eutheria; Euarchontoglires; Glires; Rodentia; Sciurognathi; Muroidea; Muridae; Murinae; Mus; Mus	F4PRU3_DICFS^F4PRU3_DICFS^Q:1-392,H:181-574^65.06%ID^E:0^SubName: Full=Isocitrate dehydrogenase {ECO:0000313|EMBL:EGG21379.1};^Eukaryota; Amoebozoa; Mycetozoa; Dictyosteliida; Dictyostelium	PF00180.15^Iso_dh^Isocitrate/isopropylmalate dehydrogenase^2-382^E:2.5e-70	.	.	COG0538^isocitrate dehydrogenase (NADp)	GO:0005829^cellular_component^cytosol`GO:0070062^cellular_component^extracellular vesicular exosome`GO:0005739^cellular_component^mitochondrion`GO:0005777^cellular_component^peroxisome`GO:0004450^molecular_function^isocitrate dehydrogenase (NADP+) activity`GO:0000287^molecular_function^magnesium ion binding`GO:0051287^molecular_function^NAD binding`GO:0050661^molecular_function^NADP binding`GO:0006103^biological_process^2-oxoglutarate metabolic process`GO:0008585^biological_process^female gonad development`GO:0006749^biological_process^glutathione metabolic process`GO:0006097^biological_process^glyoxylate cycle`GO:0006102^biological_process^isocitrate metabolic process`GO:0006979^biological_process^response to oxidative stress`GO:0048545^biological_process^response to steroid hormone`GO:0006099^biological_process^tricarboxylic acid cycle	GO:0016616^molecular_function^oxidoreductase activity, acting on the CH-OH group of donors, NAD or NADP as acceptor`GO:0055114^biological_process^oxidation-reduction process	.	.
contig_2489	contig_2489	IDHC_MOUSE^IDHC_MOUSE^Q:3143-4303,H:13-401^63.24%ID^E:2e-167^RecName: Full=Isocitrate dehydrogenase [NADP] cytoplasmic;^Eukaryota; Metazoa; Chordata; Craniata; Vertebrata; Euteleostomi; Mammalia; Eutheria; Euarchontoglires; Glires; Rodentia; Sciurognathi; Muroidea; Muridae; Murinae; Mus; Mus	K3WXK8_PYTUL^K3WXK8_PYTUL^Q:3143-4306,H:16-405^65.38%ID^E:5e-172^RecName: Full=Isocitrate dehydrogenase [NADP] {ECO:0000256|PIRNR:PIRNR000108};^Eukaryota; Stramenopiles; Oomycetes; Pythiales; Pythiaceae; Pythium	.	cds.contig_2489|m.3599	3-641[+]	RM24_SCHPO^RM24_SCHPO^Q:51-124,H:46-121^31.58%ID^E:6e-07^RecName: Full=54S ribosomal protein L24, mitochondrial;^Eukaryota; Fungi; Dikarya; Ascomycota; Taphrinomycotina; Schizosaccharomycetes; Schizosaccharomycetales; Schizosaccharomycetaceae; Schizosaccharomyces	A7S0T2_NEMVE^A7S0T2_NEMVE^Q:21-120,H:7-105^30%ID^E:2e-08^SubName: Full=Predicted protein {ECO:0000313|EMBL:EDO42792.1};^Eukaryota; Metazoa; Cnidaria; Anthozoa; Hexacorallia; Actiniaria; Edwardsiidae; Nematostella	.	.	.	COG0227^50s ribosomal protein L28	GO:0005737^cellular_component^cytoplasm`GO:0005762^cellular_component^mitochondrial large ribosomal subunit`GO:0003735^molecular_function^structural constituent of ribosome`GO:0032543^biological_process^mitochondrial translation`GO:0006412^biological_process^translation	.	.	.
contig_2490	contig_2490	ERLN2_XENTR^ERLN2_XENTR^Q:2040-1210,H:22-298^71.12%ID^E:2e-138^RecName: Full=Erlin-2 {ECO:0000250|UniProtKB:O94905};^Eukaryota; Metazoa; Chordata; Craniata; Vertebrata; Euteleostomi; Amphibia; Batrachia; Anura; Pipoidea; Pipidae; Xenopodinae; Xenopus; Silurana	T2MIC8_HYDVU^T2MIC8_HYDVU^Q:2046-1210,H:21-299^70.25%ID^E:4e-138^.^.	.	cds.contig_2490|m.3603	473-1042[+]	TIM23_DANRE^TIM23_DANRE^Q:18-169,H:42-194^31.45%ID^E:9e-12^RecName: Full=Mitochondrial import inner membrane translocase subunit Tim23;^Eukaryota; Metazoa; Chordata; Craniata; Vertebrata; Euteleostomi; Actinopterygii; Neopterygii; Teleostei; Ostariophysi; Cypriniformes; Cyprinidae; Danio	G0S5E1_CHATD^G0S5E1_CHATD^Q:10-163,H:46-217^25.58%ID^E:2e-10^SubName: Full=Putative uncharacterized protein {ECO:0000313|EMBL:EGS20614.1};^Eukaryota; Fungi; Dikarya; Ascomycota; Pezizomycotina; Sordariomycetes; Sordariomycetidae; Sordariales; Chaetomiaceae; Chaetomium	PF02466.14^Tim17^Tim17/Tim22/Tim23/Pmp24 family^52-169^E:1.3e-10	.	.	COG5596^Mitochondrial import inner membrane translocase subunit	GO:0016021^cellular_component^integral component of membrane`GO:0005744^cellular_component^mitochondrial inner membrane presequence translocase complex`GO:0042719^cellular_component^mitochondrial intermembrane space protein transporter complex`GO:0015450^molecular_function^P-P-bond-hydrolysis-driven protein transmembrane transporter activity`GO:0008565^molecular_function^protein transporter activity`GO:0006886^biological_process^intracellular protein transport`GO:0007275^biological_process^multicellular organismal development`GO:0045039^biological_process^protein import into mitochondrial inner membrane	.	.	.
contig_3109	contig_3109	EF1G_CAEEL^EF1G_CAEEL^Q:49-882,H:122-398^28.97%ID^E:3e-23^RecName: Full=Probable elongation factor 1-gamma;^Eukaryota; Metazoa; Ecdysozoa; Nematoda; Chromadorea; Rhabditida; Rhabditoidea; Rhabditidae; Peloderinae; Caenorhabditis	C4WVW3_ACYPI^C4WVW3_ACYPI^Q:61-831,H:145-406^32.06%ID^E:5e-26^.^.	.	cds.contig_3109|m.4121	1354-1734[+]	GNA1_CAEEL^GNA1_CAEEL^Q:70-122,H:61-113^52.83%ID^E:2e-10^RecName: Full=Glucosamine 6-phosphate N-acetyltransferase;^Eukaryota; Metazoa; Ecdysozoa; Nematoda; Chromadorea; Rhabditida; Rhabditoidea; Rhabditidae; Peloderinae; Caenorhabditis	T1FZI3_HELRO^T1FZI3_HELRO^Q:69-124,H:86-141^60.71%ID^E:1e-12^SubName: Full=Uncharacterized protein {ECO:0000313|EMBL:ESN94236.1, ECO:0000313|EnsemblMetazoa:HelroP68685};^Eukaryota; Metazoa; Lophotrochozoa; Annelida; Clitellata; Hirudinida; Hirudinea; Rhynchobdellida; Glossiphoniidae; Helobdella	.	sigP:1^17^0.577^YES	.	COG0454^acetyltransferase	GO:0004343^molecular_function^glucosamine 6-phosphate N-acetyltransferase activity`GO:0006048^biological_process^UDP-N-acetylglucosamine biosynthetic process	.	.	.
contig_2492	contig_2492	.	.	.	.	.	.	.	.	.	.	.	.	.	.	.
contig_2493	contig_2493	PKHG1_HUMAN^PKHG1_HUMAN^Q:2765-1407,H:101-570^23.37%ID^E:2e-28^RecName: Full=Pleckstrin homology domain-containing family G member 1;^Eukaryota; Metazoa; Chordata; Craniata; Vertebrata; Euteleostomi; Mammalia; Eutheria; Euarchontoglires; Primates; Haplorrhini; Catarrhini; Hominidae; Homo	V5HSW7_IXORI^V5HSW7_IXORI^Q:2678-1761,H:10-320^29.17%ID^E:5e-32^.^.	.	cds.contig_2493|m.3605	473-1390[-]	.	.	.	.	.	.	.	.	.	.
contig_2493	contig_2493	PKHG1_HUMAN^PKHG1_HUMAN^Q:2765-1407,H:101-570^23.37%ID^E:2e-28^RecName: Full=Pleckstrin homology domain-containing family G member 1;^Eukaryota; Metazoa; Chordata; Craniata; Vertebrata; Euteleostomi; Mammalia; Eutheria; Euarchontoglires; Primates; Haplorrhini; Catarrhini; Hominidae; Homo	V5HSW7_IXORI^V5HSW7_IXORI^Q:2678-1761,H:10-320^29.17%ID^E:5e-32^.^.	.	cds.contig_2493|m.3604	1227-2771[-]	PKHG1_HUMAN^PKHG1_HUMAN^Q:3-455,H:101-570^23.37%ID^E:8e-30^RecName: Full=Pleckstrin homology domain-containing family G member 1;^Eukaryota; Metazoa; Chordata; Craniata; Vertebrata; Euteleostomi; Mammalia; Eutheria; Euarchontoglires; Primates; Haplorrhini; Catarrhini; Hominidae; Homo	V5HSW7_IXORI^V5HSW7_IXORI^Q:32-337,H:10-320^29.17%ID^E:1e-33^.^.	PF00621.15^RhoGEF^RhoGEF domain^32-204^E:3.9e-23`PF00169.24^PH^PH domain^241-325^E:9.2e-10	.	.	COG5422^Rho guanine nucleotide exchange factor (GEF)	GO:0005089^molecular_function^Rho guanyl-nucleotide exchange factor activity	GO:0005089^molecular_function^Rho guanyl-nucleotide exchange factor activity`GO:0035023^biological_process^regulation of Rho protein signal transduction	.	.
contig_2494	contig_2494	.	.	.	cds.contig_2494|m.3606	1-675[+]	.	.	.	.	.	.	.	.	.	.
contig_2495	contig_2495	AATC_CHICK^AATC_CHICK^Q:936-1,H:3-319^38.8%ID^E:4e-76^RecName: Full=Aspartate aminotransferase, cytoplasmic;^Eukaryota; Metazoa; Chordata; Craniata; Vertebrata; Euteleostomi; Testudines + Archosauria group; Archosauria; Dinosauria; Saurischia; Theropoda; Coelurosauria; Aves; Neognathae; Galloanserae; Galliformes; Phasianidae; Phasianinae; Gallus	G6DKW2_DANPL^G6DKW2_DANPL^Q:939-1,H:1-313^41.53%ID^E:1e-84^RecName: Full=Aspartate aminotransferase {ECO:0000256|RuleBase:RU000480};^Eukaryota; Metazoa; Ecdysozoa; Arthropoda; Hexapoda; Insecta; Pterygota; Neoptera; Endopterygota; Lepidoptera; Glossata; Ditrysia; Papilionoidea; Nymphalidae; Danainae; Danaini; Danaina; Danaus; Danaus	.	cds.contig_2495|m.3607	1-999[-]	AATM_HUMAN^AATM_HUMAN^Q:25-333,H:33-340^41.29%ID^E:4e-82^RecName: Full=Aspartate aminotransferase, mitochondrial;^Eukaryota; Metazoa; Chordata; Craniata; Vertebrata; Euteleostomi; Mammalia; Eutheria; Euarchontoglires; Primates; Haplorrhini; Catarrhini; Hominidae; Homo	G6DKW2_DANPL^G6DKW2_DANPL^Q:21-333,H:1-313^41.53%ID^E:3e-88^RecName: Full=Aspartate aminotransferase {ECO:0000256|RuleBase:RU000480};^Eukaryota; Metazoa; Ecdysozoa; Arthropoda; Hexapoda; Insecta; Pterygota; Neoptera; Endopterygota; Lepidoptera; Glossata; Ditrysia; Papilionoidea; Nymphalidae; Danainae; Danaini; Danaina; Danaus; Danaus	PF00155.16^Aminotran_1_2^Aminotransferase class I and II^50-332^E:7.1e-52	.	.	COG1448^aminotransferase	GO:0070062^cellular_component^extracellular vesicular exosome`GO:0005743^cellular_component^mitochondrial inner membrane`GO:0005759^cellular_component^mitochondrial matrix`GO:0005739^cellular_component^mitochondrion`GO:0005886^cellular_component^plasma membrane`GO:0016212^molecular_function^kynurenine-oxoglutarate transaminase activity`GO:0004069^molecular_function^L-aspartate:2-oxoglutarate aminotransferase activity`GO:0080130^molecular_function^L-phenylalanine:2-oxoglutarate aminotransferase activity`GO:0044822^molecular_function^poly(A) RNA binding`GO:0030170^molecular_function^pyridoxal phosphate binding`GO:0006103^biological_process^2-oxoglutarate metabolic process`GO:0019470^biological_process^4-hydroxyproline catabolic process`GO:0006532^biological_process^aspartate biosynthetic process`GO:0006533^biological_process^aspartate catabolic process`GO:0006531^biological_process^aspartate metabolic process`GO:0005975^biological_process^carbohydrate metabolic process`GO:0008652^biological_process^cellular amino acid biosynthetic process`GO:0034641^biological_process^cellular nitrogen compound metabolic process`GO:0015908^biological_process^fatty acid transport`GO:0006094^biological_process^gluconeogenesis`GO:0006006^biological_process^glucose metabolic process`GO:0019551^biological_process^glutamate catabolic process to 2-oxoglutarate`GO:0019550^biological_process^glutamate catabolic process to aspartate`GO:0006536^biological_process^glutamate metabolic process`GO:0006107^biological_process^oxaloacetate metabolic process`GO:0045471^biological_process^response to ethanol`GO:0044281^biological_process^small molecule metabolic process	GO:0030170^molecular_function^pyridoxal phosphate binding`GO:0009058^biological_process^biosynthetic process	.	.
contig_2496	contig_2496	GUAA_MOUSE^GUAA_MOUSE^Q:269-3,H:24-112^49.44%ID^E:4e-22^RecName: Full=GMP synthase [glutamine-hydrolyzing];^Eukaryota; Metazoa; Chordata; Craniata; Vertebrata; Euteleostomi; Mammalia; Eutheria; Euarchontoglires; Glires; Rodentia; Sciurognathi; Muroidea; Muridae; Murinae; Mus; Mus	A0A034WJ90_BACDO^A0A034WJ90_BACDO^Q:314-3,H:1-103^51.92%ID^E:2e-26^SubName: Full=GMP synthase (Glutamine-hydrolyzing) {ECO:0000313|EMBL:JAC55641.1};^Eukaryota; Metazoa; Ecdysozoa; Arthropoda; Hexapoda; Insecta; Pterygota; Neoptera; Endopterygota; Diptera; Brachycera; Muscomorpha; Tephritoidea; Tephritidae; Bactrocera; Bactrocera	.	cds.contig_2496|m.3608	3-314[-]	GUAA_MOUSE^GUAA_MOUSE^Q:16-104,H:24-112^49.44%ID^E:3e-22^RecName: Full=GMP synthase [glutamine-hydrolyzing];^Eukaryota; Metazoa; Chordata; Craniata; Vertebrata; Euteleostomi; Mammalia; Eutheria; Euarchontoglires; Glires; Rodentia; Sciurognathi; Muroidea; Muridae; Murinae; Mus; Mus	A0A034WJ90_BACDO^A0A034WJ90_BACDO^Q:1-104,H:1-103^51.92%ID^E:2e-26^SubName: Full=GMP synthase (Glutamine-hydrolyzing) {ECO:0000313|EMBL:JAC55641.1};^Eukaryota; Metazoa; Ecdysozoa; Arthropoda; Hexapoda; Insecta; Pterygota; Neoptera; Endopterygota; Diptera; Brachycera; Muscomorpha; Tephritoidea; Tephritidae; Bactrocera; Bactrocera	PF00117.23^GATase^Glutamine amidotransferase class-I^22-103^E:5.3e-17	.	.	COG0519^Catalyzes the synthesis of GMP from XMP (By similarity)	GO:0005829^cellular_component^cytosol`GO:0005524^molecular_function^ATP binding`GO:0003922^molecular_function^GMP synthase (glutamine-hydrolyzing) activity`GO:0003921^molecular_function^GMP synthase activity`GO:0016462^molecular_function^pyrophosphatase activity`GO:0006541^biological_process^glutamine metabolic process`GO:0042493^biological_process^response to drug	.	.	.
contig_2497	contig_2497	RBM39_HUMAN^RBM39_HUMAN^Q:1099-338,H:253-518^34.94%ID^E:1e-72^RecName: Full=RNA-binding protein 39;^Eukaryota; Metazoa; Chordata; Craniata; Vertebrata; Euteleostomi; Mammalia; Eutheria; Euarchontoglires; Primates; Haplorrhini; Catarrhini; Hominidae; Homo`RBM39_HUMAN^RBM39_HUMAN^Q:1415-1074,H:145-258^52.63%ID^E:1e-72^RecName: Full=RNA-binding protein 39;^Eukaryota; Metazoa; Chordata; Craniata; Vertebrata; Euteleostomi; Mammalia; Eutheria; Euarchontoglires; Primates; Haplorrhini; Catarrhini; Hominidae; Homo	T2MCV7_HYDVU^T2MCV7_HYDVU^Q:1099-338,H:261-494^40.94%ID^E:7e-78^.^.`T2MCV7_HYDVU^T2MCV7_HYDVU^Q:1415-1116,H:154-253^56%ID^E:7e-78^.^.	.	cds.contig_2497|m.3610	1065-1625[-]	RBM23_HUMAN^RBM23_HUMAN^Q:26-184,H:97-271^41.24%ID^E:2e-35^RecName: Full=Probable RNA-binding protein 23;^Eukaryota; Metazoa; Chordata; Craniata; Vertebrata; Euteleostomi; Mammalia; Eutheria; Euarchontoglires; Primates; Haplorrhini; Catarrhini; Hominidae; Homo	K9KF82_HORSE^K9KF82_HORSE^Q:71-184,H:128-241^52.63%ID^E:2e-34^SubName: Full=RNA-binding protein 39-like protein {ECO:0000313|EMBL:AEQ00017.1};^Eukaryota; Metazoa; Chordata; Craniata; Vertebrata; Euteleostomi; Mammalia; Eutheria; Laurasiatheria; Perissodactyla; Equidae; Equus	PF00076.17^RRM_1^RNA recognition motif. (a.k.a. RRM, RBD, or RNP domain)^81-149^E:2e-18`PF14259.1^RRM_6^RNA recognition motif (a.k.a. RRM, RBD, or RNP domain)^81-144^E:5.2e-13`PF13893.1^RRM_5^RNA recognition motif. (a.k.a. RRM, RBD, or RNP domain)^98-152^E:1.3e-10	.	.	COG0724^Rna-binding protein	GO:0016020^cellular_component^membrane`GO:0005634^cellular_component^nucleus`GO:0000166^molecular_function^nucleotide binding`GO:0003723^molecular_function^RNA binding`GO:0006397^biological_process^mRNA processing	GO:0003676^molecular_function^nucleic acid binding	.	.
contig_2497	contig_2497	RBM39_HUMAN^RBM39_HUMAN^Q:1099-338,H:253-518^34.94%ID^E:1e-72^RecName: Full=RNA-binding protein 39;^Eukaryota; Metazoa; Chordata; Craniata; Vertebrata; Euteleostomi; Mammalia; Eutheria; Euarchontoglires; Primates; Haplorrhini; Catarrhini; Hominidae; Homo`RBM39_HUMAN^RBM39_HUMAN^Q:1415-1074,H:145-258^52.63%ID^E:1e-72^RecName: Full=RNA-binding protein 39;^Eukaryota; Metazoa; Chordata; Craniata; Vertebrata; Euteleostomi; Mammalia; Eutheria; Euarchontoglires; Primates; Haplorrhini; Catarrhini; Hominidae; Homo	T2MCV7_HYDVU^T2MCV7_HYDVU^Q:1099-338,H:261-494^40.94%ID^E:7e-78^.^.`T2MCV7_HYDVU^T2MCV7_HYDVU^Q:1415-1116,H:154-253^56%ID^E:7e-78^.^.	.	cds.contig_2497|m.3609	251-1063[-]	RBM39_PONAB^RBM39_PONAB^Q:1-242,H:265-512^32.83%ID^E:2e-42^RecName: Full=RNA-binding protein 39;^Eukaryota; Metazoa; Chordata; Craniata; Vertebrata; Euteleostomi; Mammalia; Eutheria; Euarchontoglires; Primates; Haplorrhini; Catarrhini; Hominidae; Pongo	T2MCV7_HYDVU^T2MCV7_HYDVU^Q:1-242,H:273-494^40.74%ID^E:6e-52^.^.	PF00076.17^RRM_1^RNA recognition motif. (a.k.a. RRM, RBD, or RNP domain)^2-57^E:7.4e-16`PF13893.1^RRM_5^RNA recognition motif. (a.k.a. RRM, RBD, or RNP domain)^2-60^E:5.6e-09`PF14259.1^RRM_6^RNA recognition motif (a.k.a. RRM, RBD, or RNP domain)^2-55^E:3e-09	.	.	.	GO:0005815^cellular_component^microtubule organizing center`GO:0016607^cellular_component^nuclear speck`GO:0000166^molecular_function^nucleotide binding`GO:0044822^molecular_function^poly(A) RNA binding`GO:0006397^biological_process^mRNA processing`GO:0006355^biological_process^regulation of transcription, DNA-templated`GO:0008380^biological_process^RNA splicing`GO:0006351^biological_process^transcription, DNA-templated	GO:0003676^molecular_function^nucleic acid binding	.	.
contig_2498	contig_2498	.	.	.	.	.	.	.	.	.	.	.	.	.	.	.
contig_2499	contig_2499	HEM6_DROME^HEM6_DROME^Q:2-382,H:67-179^43.08%ID^E:5e-55^RecName: Full=Oxygen-dependent coproporphyrinogen-III oxidase;^Eukaryota; Metazoa; Ecdysozoa; Arthropoda; Hexapoda; Insecta; Pterygota; Neoptera; Endopterygota; Diptera; Brachycera; Muscomorpha; Ephydroidea; Drosophilidae; Drosophila; Sophophora`HEM6_DROME^HEM6_DROME^Q:659-865,H:267-335^52.17%ID^E:5e-55^RecName: Full=Oxygen-dependent coproporphyrinogen-III oxidase;^Eukaryota; Metazoa; Ecdysozoa; Arthropoda; Hexapoda; Insecta; Pterygota; Neoptera; Endopterygota; Diptera; Brachycera; Muscomorpha; Ephydroidea; Drosophilidae; Drosophila; Sophophora`HEM6_DROME^HEM6_DROME^Q:424-573,H:179-228^62%ID^E:5e-55^RecName: Full=Oxygen-dependent coproporphyrinogen-III oxidase;^Eukaryota; Metazoa; Ecdysozoa; Arthropoda; Hexapoda; Insecta; Pterygota; Neoptera; Endopterygota; Diptera; Brachycera; Muscomorpha; Ephydroidea; Drosophilidae; Drosophila; Sophophora	H2V7V6_TAKRU^H2V7V6_TAKRU^Q:659-865,H:332-400^57.97%ID^E:4e-55^SubName: Full=Uncharacterized protein {ECO:0000313|Ensembl:ENSTRUP00000045295};^Eukaryota; Metazoa; Chordata; Craniata; Vertebrata; Euteleostomi; Actinopterygii; Neopterygii; Teleostei; Neoteleostei; Acanthomorphata; Eupercaria; Tetraodontiformes; Tetradontoidea; Tetraodontidae; Takifugu`H2V7V6_TAKRU^H2V7V6_TAKRU^Q:2-352,H:133-231^44.07%ID^E:4e-55^SubName: Full=Uncharacterized protein {ECO:0000313|Ensembl:ENSTRUP00000045295};^Eukaryota; Metazoa; Chordata; Craniata; Vertebrata; Euteleostomi; Actinopterygii; Neopterygii; Teleostei; Neoteleostei; Acanthomorphata; Eupercaria; Tetraodontiformes; Tetradontoidea; Tetraodontidae; Takifugu`H2V7V6_TAKRU^H2V7V6_TAKRU^Q:424-570,H:244-292^59.18%ID^E:4e-55^SubName: Full=Uncharacterized protein {ECO:0000313|Ensembl:ENSTRUP00000045295};^Eukaryota; Metazoa; Chordata; Craniata; Vertebrata; Euteleostomi; Actinopterygii; Neopterygii; Teleostei; Neoteleostei; Acanthomorphata; Eupercaria; Tetraodontiformes; Tetradontoidea; Tetraodontidae; Takifugu	.	cds.contig_2499|m.3613	566-865[+]	HEM6_TOBAC^HEM6_TOBAC^Q:32-100,H:275-343^53.62%ID^E:8e-20^RecName: Full=Oxygen-dependent coproporphyrinogen-III oxidase, chloroplastic;^Eukaryota; Viridiplantae; Streptophyta; Embryophyta; Tracheophyta; Spermatophyta; Magnoliophyta; eudicotyledons; Gunneridae; Pentapetalae; asterids; lamiids; Solanales; Solanaceae; Nicotianoideae; Nicotianeae; Nicotiana	T1K3R2_TETUR^T1K3R2_TETUR^Q:32-100,H:220-288^57.97%ID^E:9e-23^SubName: Full=Uncharacterized protein {ECO:0000313|EnsemblMetazoa:tetur04g09527.1};^Eukaryota; Metazoa; Ecdysozoa; Arthropoda; Chelicerata; Arachnida; Acari; Acariformes; Trombidiformes; Prostigmata; Eleutherengona; Raphignathae; Tetranychoidea; Tetranychidae; Tetranychus	PF01218.13^Coprogen_oxidas^Coproporphyrinogen III oxidase^31-100^E:3.4e-24	.	.	.	GO:0009507^cellular_component^chloroplast`GO:0004109^molecular_function^coproporphyrinogen oxidase activity`GO:0042803^molecular_function^protein homodimerization activity`GO:0015995^biological_process^chlorophyll biosynthetic process`GO:0006782^biological_process^protoporphyrinogen IX biosynthetic process	GO:0004109^molecular_function^coproporphyrinogen oxidase activity`GO:0006779^biological_process^porphyrin-containing compound biosynthetic process`GO:0055114^biological_process^oxidation-reduction process	.	.
contig_2499	contig_2499	HEM6_DROME^HEM6_DROME^Q:2-382,H:67-179^43.08%ID^E:5e-55^RecName: Full=Oxygen-dependent coproporphyrinogen-III oxidase;^Eukaryota; Metazoa; Ecdysozoa; Arthropoda; Hexapoda; Insecta; Pterygota; Neoptera; Endopterygota; Diptera; Brachycera; Muscomorpha; Ephydroidea; Drosophilidae; Drosophila; Sophophora`HEM6_DROME^HEM6_DROME^Q:659-865,H:267-335^52.17%ID^E:5e-55^RecName: Full=Oxygen-dependent coproporphyrinogen-III oxidase;^Eukaryota; Metazoa; Ecdysozoa; Arthropoda; Hexapoda; Insecta; Pterygota; Neoptera; Endopterygota; Diptera; Brachycera; Muscomorpha; Ephydroidea; Drosophilidae; Drosophila; Sophophora`HEM6_DROME^HEM6_DROME^Q:424-573,H:179-228^62%ID^E:5e-55^RecName: Full=Oxygen-dependent coproporphyrinogen-III oxidase;^Eukaryota; Metazoa; Ecdysozoa; Arthropoda; Hexapoda; Insecta; Pterygota; Neoptera; Endopterygota; Diptera; Brachycera; Muscomorpha; Ephydroidea; Drosophilidae; Drosophila; Sophophora	H2V7V6_TAKRU^H2V7V6_TAKRU^Q:659-865,H:332-400^57.97%ID^E:4e-55^SubName: Full=Uncharacterized protein {ECO:0000313|Ensembl:ENSTRUP00000045295};^Eukaryota; Metazoa; Chordata; Craniata; Vertebrata; Euteleostomi; Actinopterygii; Neopterygii; Teleostei; Neoteleostei; Acanthomorphata; Eupercaria; Tetraodontiformes; Tetradontoidea; Tetraodontidae; Takifugu`H2V7V6_TAKRU^H2V7V6_TAKRU^Q:2-352,H:133-231^44.07%ID^E:4e-55^SubName: Full=Uncharacterized protein {ECO:0000313|Ensembl:ENSTRUP00000045295};^Eukaryota; Metazoa; Chordata; Craniata; Vertebrata; Euteleostomi; Actinopterygii; Neopterygii; Teleostei; Neoteleostei; Acanthomorphata; Eupercaria; Tetraodontiformes; Tetradontoidea; Tetraodontidae; Takifugu`H2V7V6_TAKRU^H2V7V6_TAKRU^Q:424-570,H:244-292^59.18%ID^E:4e-55^SubName: Full=Uncharacterized protein {ECO:0000313|Ensembl:ENSTRUP00000045295};^Eukaryota; Metazoa; Chordata; Craniata; Vertebrata; Euteleostomi; Actinopterygii; Neopterygii; Teleostei; Neoteleostei; Acanthomorphata; Eupercaria; Tetraodontiformes; Tetradontoidea; Tetraodontidae; Takifugu	.	cds.contig_2499|m.3612	112-522[-]	.	.	.	.	.	.	.	.	.	.
contig_2499	contig_2499	HEM6_DROME^HEM6_DROME^Q:2-382,H:67-179^43.08%ID^E:5e-55^RecName: Full=Oxygen-dependent coproporphyrinogen-III oxidase;^Eukaryota; Metazoa; Ecdysozoa; Arthropoda; Hexapoda; Insecta; Pterygota; Neoptera; Endopterygota; Diptera; Brachycera; Muscomorpha; Ephydroidea; Drosophilidae; Drosophila; Sophophora`HEM6_DROME^HEM6_DROME^Q:659-865,H:267-335^52.17%ID^E:5e-55^RecName: Full=Oxygen-dependent coproporphyrinogen-III oxidase;^Eukaryota; Metazoa; Ecdysozoa; Arthropoda; Hexapoda; Insecta; Pterygota; Neoptera; Endopterygota; Diptera; Brachycera; Muscomorpha; Ephydroidea; Drosophilidae; Drosophila; Sophophora`HEM6_DROME^HEM6_DROME^Q:424-573,H:179-228^62%ID^E:5e-55^RecName: Full=Oxygen-dependent coproporphyrinogen-III oxidase;^Eukaryota; Metazoa; Ecdysozoa; Arthropoda; Hexapoda; Insecta; Pterygota; Neoptera; Endopterygota; Diptera; Brachycera; Muscomorpha; Ephydroidea; Drosophilidae; Drosophila; Sophophora	H2V7V6_TAKRU^H2V7V6_TAKRU^Q:659-865,H:332-400^57.97%ID^E:4e-55^SubName: Full=Uncharacterized protein {ECO:0000313|Ensembl:ENSTRUP00000045295};^Eukaryota; Metazoa; Chordata; Craniata; Vertebrata; Euteleostomi; Actinopterygii; Neopterygii; Teleostei; Neoteleostei; Acanthomorphata; Eupercaria; Tetraodontiformes; Tetradontoidea; Tetraodontidae; Takifugu`H2V7V6_TAKRU^H2V7V6_TAKRU^Q:2-352,H:133-231^44.07%ID^E:4e-55^SubName: Full=Uncharacterized protein {ECO:0000313|Ensembl:ENSTRUP00000045295};^Eukaryota; Metazoa; Chordata; Craniata; Vertebrata; Euteleostomi; Actinopterygii; Neopterygii; Teleostei; Neoteleostei; Acanthomorphata; Eupercaria; Tetraodontiformes; Tetradontoidea; Tetraodontidae; Takifugu`H2V7V6_TAKRU^H2V7V6_TAKRU^Q:424-570,H:244-292^59.18%ID^E:4e-55^SubName: Full=Uncharacterized protein {ECO:0000313|Ensembl:ENSTRUP00000045295};^Eukaryota; Metazoa; Chordata; Craniata; Vertebrata; Euteleostomi; Actinopterygii; Neopterygii; Teleostei; Neoteleostei; Acanthomorphata; Eupercaria; Tetraodontiformes; Tetradontoidea; Tetraodontidae; Takifugu	.	cds.contig_2499|m.3611	2-451[+]	HEM6_DROME^HEM6_DROME^Q:1-127,H:67-179^43.08%ID^E:4e-23^RecName: Full=Oxygen-dependent coproporphyrinogen-III oxidase;^Eukaryota; Metazoa; Ecdysozoa; Arthropoda; Hexapoda; Insecta; Pterygota; Neoptera; Endopterygota; Diptera; Brachycera; Muscomorpha; Ephydroidea; Drosophilidae; Drosophila; Sophophora	B4HY11_DROSE^B4HY11_DROSE^Q:1-124,H:67-174^42.4%ID^E:1e-21^SubName: Full=GM16261 {ECO:0000313|EMBL:EDW51941.1};^Eukaryota; Metazoa; Ecdysozoa; Arthropoda; Hexapoda; Insecta; Pterygota; Neoptera; Endopterygota; Diptera; Brachycera; Muscomorpha; Ephydroidea; Drosophilidae; Drosophila; Sophophora	PF01218.13^Coprogen_oxidas^Coproporphyrinogen III oxidase^21-127^E:8.8e-13	.	.	COG0408^Key enzyme in heme biosynthesis. Catalyzes the oxidative decarboxylation of propionic acid side chains of rings A and B of coproporphyrinogen III (By similarity)	GO:0004109^molecular_function^coproporphyrinogen oxidase activity`GO:0042803^molecular_function^protein homodimerization activity`GO:0006782^biological_process^protoporphyrinogen IX biosynthetic process	GO:0004109^molecular_function^coproporphyrinogen oxidase activity`GO:0006779^biological_process^porphyrin-containing compound biosynthetic process`GO:0055114^biological_process^oxidation-reduction process	.	.
contig_2500	contig_2500	.	.	.	.	.	.	.	.	.	.	.	.	.	.	.
contig_2501	contig_2501	RAB10_PONAB^RAB10_PONAB^Q:89-511,H:3-143^60.99%ID^E:3e-59^RecName: Full=Ras-related protein Rab-10;^Eukaryota; Metazoa; Chordata; Craniata; Vertebrata; Euteleostomi; Mammalia; Eutheria; Euarchontoglires; Primates; Haplorrhini; Catarrhini; Hominidae; Pongo	E4X9J6_OIKDI^E4X9J6_OIKDI^Q:74-511,H:11-156^61.64%ID^E:1e-61^.^.	.	cds.contig_2501|m.3614	80-514[+]	RAB10_PONAB^RAB10_PONAB^Q:4-144,H:3-143^60.99%ID^E:8e-60^RecName: Full=Ras-related protein Rab-10;^Eukaryota; Metazoa; Chordata; Craniata; Vertebrata; Euteleostomi; Mammalia; Eutheria; Euarchontoglires; Primates; Haplorrhini; Catarrhini; Hominidae; Pongo	E4X9J6_OIKDI^E4X9J6_OIKDI^Q:1-144,H:13-156^61.81%ID^E:2e-61^.^.	PF00025.16^Arf^ADP-ribosylation factor family^10-129^E:1.2e-17`PF00071.17^Ras^Ras family^12-143^E:1.2e-50`PF08477.8^Miro^Miro-like protein^12-126^E:6.3e-19`PF04670.7^Gtr1_RagA^Gtr1/RagA G protein conserved region^12-126^E:5.8e-09	.	.	.	GO:0005789^cellular_component^endoplasmic reticulum membrane`GO:0071782^cellular_component^endoplasmic reticulum tubular network`GO:0005768^cellular_component^endosome`GO:0070062^cellular_component^extracellular vesicular exosome`GO:0005794^cellular_component^Golgi apparatus`GO:0032593^cellular_component^insulin-responsive compartment`GO:0030670^cellular_component^phagocytic vesicle membrane`GO:0005886^cellular_component^plasma membrane`GO:0072372^cellular_component^primary cilium`GO:0055037^cellular_component^recycling endosome`GO:0055038^cellular_component^recycling endosome membrane`GO:0005802^cellular_component^trans-Golgi network`GO:0019003^molecular_function^GDP binding`GO:0005525^molecular_function^GTP binding`GO:0019882^biological_process^antigen processing and presentation`GO:0007409^biological_process^axonogenesis`GO:0061467^biological_process^basolateral protein localization`GO:0032869^biological_process^cellular response to insulin stimulus`GO:0071786^biological_process^endoplasmic reticulum tubular network organization`GO:0016197^biological_process^endosomal transport`GO:0045200^biological_process^establishment of neuroblast polarity`GO:0097051^biological_process^establishment of protein localization to endoplasmic reticulum membrane`GO:0043001^biological_process^Golgi to plasma membrane protein transport`GO:0006893^biological_process^Golgi to plasma membrane transport`GO:0030859^biological_process^polarized epithelial cell differentiation`GO:0072659^biological_process^protein localization to plasma membrane`GO:0007264^biological_process^small GTPase mediated signal transduction`GO:0016192^biological_process^vesicle-mediated transport	GO:0005525^molecular_function^GTP binding`GO:0007264^biological_process^small GTPase mediated signal transduction`GO:0005622^cellular_component^intracellular`GO:0005634^cellular_component^nucleus`GO:0005737^cellular_component^cytoplasm	.	.
contig_2502	contig_2502	SELB_MOUSE^SELB_MOUSE^Q:46-1203,H:75-494^35.22%ID^E:9e-72^RecName: Full=Selenocysteine-specific elongation factor;^Eukaryota; Metazoa; Chordata; Craniata; Vertebrata; Euteleostomi; Mammalia; Eutheria; Euarchontoglires; Glires; Rodentia; Sciurognathi; Muroidea; Muridae; Murinae; Mus; Mus	A0A067RT86_ZOONE^A0A067RT86_ZOONE^Q:46-1203,H:76-482^39.12%ID^E:1e-75^.^.	.	cds.contig_2502|m.3617	4990-5439[+]	CAC1A_APIME^CAC1A_APIME^Q:2-150,H:1044-1193^29.49%ID^E:1e-15^RecName: Full=Voltage-dependent calcium channel type A subunit alpha-1;^Eukaryota; Metazoa; Ecdysozoa; Arthropoda; Hexapoda; Insecta; Pterygota; Neoptera; Endopterygota; Hymenoptera; Apocrita; Aculeata; Apoidea; Apidae; Apis	G0YP32_DUGJA^G0YP32_DUGJA^Q:3-150,H:1201-1350^33.55%ID^E:7e-15^.^.	PF00520.26^Ion_trans^Ion transport protein^1-126^E:6e-13	.	.	COG1226^PotAssium voltage-gated channel	GO:0005891^cellular_component^voltage-gated calcium channel complex`GO:0005509^molecular_function^calcium ion binding`GO:0005245^molecular_function^voltage-gated calcium channel activity	GO:0005216^molecular_function^ion channel activity`GO:0006811^biological_process^ion transport`GO:0055085^biological_process^transmembrane transport`GO:0016020^cellular_component^membrane	.	.
contig_2502	contig_2502	SELB_MOUSE^SELB_MOUSE^Q:46-1203,H:75-494^35.22%ID^E:9e-72^RecName: Full=Selenocysteine-specific elongation factor;^Eukaryota; Metazoa; Chordata; Craniata; Vertebrata; Euteleostomi; Mammalia; Eutheria; Euarchontoglires; Glires; Rodentia; Sciurognathi; Muroidea; Muridae; Murinae; Mus; Mus	A0A067RT86_ZOONE^A0A067RT86_ZOONE^Q:46-1203,H:76-482^39.12%ID^E:1e-75^.^.	.	cds.contig_2502|m.3616	1-1287[+]	SELB_MOUSE^SELB_MOUSE^Q:3-401,H:62-494^34.4%ID^E:5e-85^RecName: Full=Selenocysteine-specific elongation factor;^Eukaryota; Metazoa; Chordata; Craniata; Vertebrata; Euteleostomi; Mammalia; Eutheria; Euarchontoglires; Glires; Rodentia; Sciurognathi; Muroidea; Muridae; Murinae; Mus; Mus	A0A067RT86_ZOONE^A0A067RT86_ZOONE^Q:3-401,H:63-482^38.63%ID^E:2e-91^.^.	PF00009.22^GTP_EFTU^Elongation factor Tu GTP binding domain^12-115^E:4e-18	.	.	COG3276^Selenocysteine-specific translation elongation factor	GO:0005739^cellular_component^mitochondrion`GO:0005634^cellular_component^nucleus`GO:0030529^cellular_component^ribonucleoprotein complex`GO:0005525^molecular_function^GTP binding`GO:0003924^molecular_function^GTPase activity`GO:0043021^molecular_function^ribonucleoprotein complex binding`GO:0035368^molecular_function^selenocysteine insertion sequence binding`GO:0003746^molecular_function^translation elongation factor activity`GO:0000049^molecular_function^tRNA binding`GO:0006184^biological_process^GTP catabolic process`GO:0001514^biological_process^selenocysteine incorporation	GO:0003924^molecular_function^GTPase activity`GO:0005525^molecular_function^GTP binding	.	.
contig_2502	contig_2502	SELB_MOUSE^SELB_MOUSE^Q:46-1203,H:75-494^35.22%ID^E:9e-72^RecName: Full=Selenocysteine-specific elongation factor;^Eukaryota; Metazoa; Chordata; Craniata; Vertebrata; Euteleostomi; Mammalia; Eutheria; Euarchontoglires; Glires; Rodentia; Sciurognathi; Muroidea; Muridae; Murinae; Mus; Mus	A0A067RT86_ZOONE^A0A067RT86_ZOONE^Q:46-1203,H:76-482^39.12%ID^E:1e-75^.^.	.	cds.contig_2502|m.3615	2588-4771[+]	CAC1D_DROME^CAC1D_DROME^Q:14-602,H:588-1220^24.11%ID^E:5e-36^RecName: Full=Voltage-dependent calcium channel type D subunit alpha-1;^Eukaryota; Metazoa; Ecdysozoa; Arthropoda; Hexapoda; Insecta; Pterygota; Neoptera; Endopterygota; Diptera; Brachycera; Muscomorpha; Ephydroidea; Drosophilidae; Drosophila; Sophophora`CAC1D_DROME^CAC1D_DROME^Q:12-197,H:1315-1496^26.7%ID^E:8e-09^RecName: Full=Voltage-dependent calcium channel type D subunit alpha-1;^Eukaryota; Metazoa; Ecdysozoa; Arthropoda; Hexapoda; Insecta; Pterygota; Neoptera; Endopterygota; Diptera; Brachycera; Muscomorpha; Ephydroidea; Drosophilidae; Drosophila; Sophophora	A0NEY0_ANOGA^A0NEY0_ANOGA^Q:20-615,H:39-685^24.7%ID^E:8e-34^.^.	PF00520.26^Ion_trans^Ion transport protein^83-306^E:5.9e-17`PF00520.26^Ion_trans^Ion transport protein^417-594^E:1.8e-10	.	.	COG1226^PotAssium voltage-gated channel	GO:0016324^cellular_component^apical plasma membrane`GO:0016323^cellular_component^basolateral plasma membrane`GO:0005891^cellular_component^voltage-gated calcium channel complex`GO:0008331^molecular_function^high voltage-gated calcium channel activity`GO:0046872^molecular_function^metal ion binding`GO:0005245^molecular_function^voltage-gated calcium channel activity`GO:0070509^biological_process^calcium ion import`GO:0006816^biological_process^calcium ion transport`GO:0042045^biological_process^epithelial fluid transport`GO:0086010^biological_process^membrane depolarization during action potential`GO:0006936^biological_process^muscle contraction	GO:0005216^molecular_function^ion channel activity`GO:0006811^biological_process^ion transport`GO:0055085^biological_process^transmembrane transport`GO:0016020^cellular_component^membrane	.	.
contig_2503	contig_2503	THIL_DANRE^THIL_DANRE^Q:108-1250,H:21-402^50.26%ID^E:6e-133^RecName: Full=Acetyl-CoA acetyltransferase, mitochondrial;^Eukaryota; Metazoa; Chordata; Craniata; Vertebrata; Euteleostomi; Actinopterygii; Neopterygii; Teleostei; Ostariophysi; Cypriniformes; Cyprinidae; Danio	G3UH44_LOXAF^G3UH44_LOXAF^Q:141-1250,H:39-409^53.37%ID^E:2e-138^SubName: Full=Uncharacterized protein {ECO:0000313|Ensembl:ENSLAFP00000027152};^Eukaryota; Metazoa; Chordata; Craniata; Vertebrata; Euteleostomi; Mammalia; Eutheria; Afrotheria; Proboscidea; Elephantidae; Loxodonta	.	cds.contig_2503|m.3618	105-1307[+]	THIL_DANRE^THIL_DANRE^Q:2-400,H:21-420^51.5%ID^E:6e-146^RecName: Full=Acetyl-CoA acetyltransferase, mitochondrial;^Eukaryota; Metazoa; Chordata; Craniata; Vertebrata; Euteleostomi; Actinopterygii; Neopterygii; Teleostei; Ostariophysi; Cypriniformes; Cyprinidae; Danio	G3UH44_LOXAF^G3UH44_LOXAF^Q:13-400,H:39-427^53.98%ID^E:2e-150^SubName: Full=Uncharacterized protein {ECO:0000313|Ensembl:ENSLAFP00000027152};^Eukaryota; Metazoa; Chordata; Craniata; Vertebrata; Euteleostomi; Mammalia; Eutheria; Afrotheria; Proboscidea; Elephantidae; Loxodonta	PF00108.18^Thiolase_N^Thiolase, N-terminal domain^14-270^E:1.1e-86`PF02803.13^Thiolase_C^Thiolase, C-terminal domain^279-399^E:4e-42	.	.	COG0183^acetyl-coa acetyltransferase	GO:0005739^cellular_component^mitochondrion`GO:0003985^molecular_function^acetyl-CoA C-acetyltransferase activity`GO:0046872^molecular_function^metal ion binding	GO:0016747^molecular_function^transferase activity, transferring acyl groups other than amino-acyl groups`GO:0008152^biological_process^metabolic process	.	.
contig_2504	contig_2504	BRAC1_BRAFL^BRAC1_BRAFL^Q:309-428,H:52-97^50%ID^E:1e-05^RecName: Full=Brachyury protein homolog 1;^Eukaryota; Metazoa; Chordata; Cephalochordata; Branchiostomidae; Branchiostoma	.	.	.	.	.	.	.	.	.	.	GO:0005634^cellular_component^nucleus`GO:0003677^molecular_function^DNA binding`GO:0003700^molecular_function^sequence-specific DNA binding transcription factor activity`GO:0007275^biological_process^multicellular organismal development`GO:0006351^biological_process^transcription, DNA-templated	.	.	.
contig_2505	contig_2505	.	.	.	.	.	.	.	.	.	.	.	.	.	.	.
contig_2506	contig_2506	XPO7_CHICK^XPO7_CHICK^Q:3797-516,H:7-1066^30.1%ID^E:1e-147^RecName: Full=Exportin-7;^Eukaryota; Metazoa; Chordata; Craniata; Vertebrata; Euteleostomi; Testudines + Archosauria group; Archosauria; Dinosauria; Saurischia; Theropoda; Coelurosauria; Aves; Neognathae; Galloanserae; Galliformes; Phasianidae; Phasianinae; Gallus	K7INY5_NASVI^K7INY5_NASVI^Q:3794-516,H:7-1076^29.35%ID^E:8e-143^.^.	.	cds.contig_2506|m.3619	444-3806[-]	XPO7_CHICK^XPO7_CHICK^Q:4-1097,H:7-1066^30.46%ID^E:2e-164^RecName: Full=Exportin-7;^Eukaryota; Metazoa; Chordata; Craniata; Vertebrata; Euteleostomi; Testudines + Archosauria group; Archosauria; Dinosauria; Saurischia; Theropoda; Coelurosauria; Aves; Neognathae; Galloanserae; Galliformes; Phasianidae; Phasianinae; Gallus	D6WBK2_TRICA^D6WBK2_TRICA^Q:5-1097,H:7-1076^30.28%ID^E:1e-161^.^.	.	.	.	.	GO:0005737^cellular_component^cytoplasm`GO:0005634^cellular_component^nucleus`GO:0006886^biological_process^intracellular protein transport	.	.	.
contig_2507	contig_2507	ERF1_RAT^ERF1_RAT^Q:62-1345,H:8-437^76.98%ID^E:0^RecName: Full=Eukaryotic peptide chain release factor subunit 1;^Eukaryota; Metazoa; Chordata; Craniata; Vertebrata; Euteleostomi; Mammalia; Eutheria; Euarchontoglires; Glires; Rodentia; Sciurognathi; Muroidea; Muridae; Murinae; Rattus	T2MF15_HYDVU^T2MF15_HYDVU^Q:53-1309,H:8-428^79.1%ID^E:0^.^.	.	cds.contig_2507|m.3620	2-1360[+]	ERF1_RAT^ERF1_RAT^Q:21-448,H:8-437^76.98%ID^E:0^RecName: Full=Eukaryotic peptide chain release factor subunit 1;^Eukaryota; Metazoa; Chordata; Craniata; Vertebrata; Euteleostomi; Mammalia; Eutheria; Euarchontoglires; Glires; Rodentia; Sciurognathi; Muroidea; Muridae; Murinae; Rattus	T2MF15_HYDVU^T2MF15_HYDVU^Q:18-436,H:8-428^79.1%ID^E:0^.^.	PF03463.10^eRF1_1^eRF1 domain 1^22-153^E:4.9e-27`PF03464.10^eRF1_2^eRF1 domain 2^158-290^E:2.1e-44`PF03465.10^eRF1_3^eRF1 domain 3^293-429^E:5.5e-36	.	.	COG1503^Peptide Chain Release Factor	GO:0005737^cellular_component^cytoplasm`GO:0044822^molecular_function^poly(A) RNA binding`GO:0016149^molecular_function^translation release factor activity, codon specific`GO:0000184^biological_process^nuclear-transcribed mRNA catabolic process, nonsense-mediated decay`GO:0006479^biological_process^protein methylation	.	.	.
contig_2508	contig_2508	WDR33_HUMAN^WDR33_HUMAN^Q:1517-585,H:95-406^52.56%ID^E:3e-113^RecName: Full=pre-mRNA 3' end processing protein WDR33;^Eukaryota; Metazoa; Chordata; Craniata; Vertebrata; Euteleostomi; Mammalia; Eutheria; Euarchontoglires; Primates; Haplorrhini; Catarrhini; Hominidae; Homo	H2TJ30_TAKRU^H2TJ30_TAKRU^Q:1517-585,H:95-406^53.21%ID^E:3e-121^SubName: Full=Uncharacterized protein {ECO:0000313|Ensembl:ENSTRUP00000024684};^Eukaryota; Metazoa; Chordata; Craniata; Vertebrata; Euteleostomi; Actinopterygii; Neopterygii; Teleostei; Neoteleostei; Acanthomorphata; Eupercaria; Tetraodontiformes; Tetradontoidea; Tetraodontidae; Takifugu	.	cds.contig_2508|m.3621	336-1757[-]	WDR33_MOUSE^WDR33_MOUSE^Q:81-391,H:95-406^52.56%ID^E:7e-116^RecName: Full=pre-mRNA 3' end processing protein WDR33;^Eukaryota; Metazoa; Chordata; Craniata; Vertebrata; Euteleostomi; Mammalia; Eutheria; Euarchontoglires; Glires; Rodentia; Sciurognathi; Muroidea; Muridae; Murinae; Mus; Mus	H2TJ30_TAKRU^H2TJ30_TAKRU^Q:81-391,H:95-406^53.21%ID^E:1e-123^SubName: Full=Uncharacterized protein {ECO:0000313|Ensembl:ENSTRUP00000024684};^Eukaryota; Metazoa; Chordata; Craniata; Vertebrata; Euteleostomi; Actinopterygii; Neopterygii; Teleostei; Neoteleostei; Acanthomorphata; Eupercaria; Tetraodontiformes; Tetradontoidea; Tetraodontidae; Takifugu	PF00400.27^WD40^WD domain, G-beta repeat^107-133^E:0.018`PF00400.27^WD40^WD domain, G-beta repeat^141-174^E:3e-06`PF00400.27^WD40^WD domain, G-beta repeat^180-216^E:1.4e-10`PF00400.27^WD40^WD domain, G-beta repeat^226-252^E:9.1e-06`PF00400.27^WD40^WD domain, G-beta repeat^267-302^E:3.3e-09`PF00400.27^WD40^WD domain, G-beta repeat^307-344^E:2.3e-07`PF00400.27^WD40^WD domain, G-beta repeat^357-387^E:2.5e-07	.	.	.	GO:0005581^cellular_component^collagen trimer`GO:0005634^cellular_component^nucleus`GO:0044822^molecular_function^poly(A) RNA binding`GO:0006397^biological_process^mRNA processing	GO:0005515^molecular_function^protein binding	.	.
contig_2509	contig_2509	.	.	.	cds.contig_2509|m.3622	2-328[+]	.	.	.	.	.	.	.	.	.	.
contig_2510	contig_2510	TEAD3_CHICK^TEAD3_CHICK^Q:2610-1642,H:30-298^31.29%ID^E:1e-44^RecName: Full=Transcriptional enhancer factor TEF-5;^Eukaryota; Metazoa; Chordata; Craniata; Vertebrata; Euteleostomi; Testudines + Archosauria group; Archosauria; Dinosauria; Saurischia; Theropoda; Coelurosauria; Aves; Neognathae; Galloanserae; Galliformes; Phasianidae; Phasianinae; Gallus`TEAD3_CHICK^TEAD3_CHICK^Q:1579-1325,H:312-395^36.47%ID^E:1e-44^RecName: Full=Transcriptional enhancer factor TEF-5;^Eukaryota; Metazoa; Chordata; Craniata; Vertebrata; Euteleostomi; Testudines + Archosauria group; Archosauria; Dinosauria; Saurischia; Theropoda; Coelurosauria; Aves; Neognathae; Galloanserae; Galliformes; Phasianidae; Phasianinae; Gallus`TEAD3_CHICK^TEAD3_CHICK^Q:1286-1206,H:403-431^41.38%ID^E:1e-44^RecName: Full=Transcriptional enhancer factor TEF-5;^Eukaryota; Metazoa; Chordata; Craniata; Vertebrata; Euteleostomi; Testudines + Archosauria group; Archosauria; Dinosauria; Saurischia; Theropoda; Coelurosauria; Aves; Neognathae; Galloanserae; Galliformes; Phasianidae; Phasianinae; Gallus	H2TWV4_TAKRU^H2TWV4_TAKRU^Q:2613-1642,H:44-318^31.82%ID^E:7e-47^SubName: Full=Uncharacterized protein {ECO:0000313|Ensembl:ENSTRUP00000029163};^Eukaryota; Metazoa; Chordata; Craniata; Vertebrata; Euteleostomi; Actinopterygii; Neopterygii; Teleostei; Neoteleostei; Acanthomorphata; Eupercaria; Tetraodontiformes; Tetradontoidea; Tetraodontidae; Takifugu`H2TWV4_TAKRU^H2TWV4_TAKRU^Q:1624-1331,H:319-413^34.34%ID^E:7e-47^SubName: Full=Uncharacterized protein {ECO:0000313|Ensembl:ENSTRUP00000029163};^Eukaryota; Metazoa; Chordata; Craniata; Vertebrata; Euteleostomi; Actinopterygii; Neopterygii; Teleostei; Neoteleostei; Acanthomorphata; Eupercaria; Tetraodontiformes; Tetradontoidea; Tetraodontidae; Takifugu`H2TWV4_TAKRU^H2TWV4_TAKRU^Q:1301-1203,H:418-452^37.14%ID^E:7e-47^SubName: Full=Uncharacterized protein {ECO:0000313|Ensembl:ENSTRUP00000029163};^Eukaryota; Metazoa; Chordata; Craniata; Vertebrata; Euteleostomi; Actinopterygii; Neopterygii; Teleostei; Neoteleostei; Acanthomorphata; Eupercaria; Tetraodontiformes; Tetradontoidea; Tetraodontidae; Takifugu	.	cds.contig_2510|m.3623	1609-2670[-]	TEAD3_HUMAN^TEAD3_HUMAN^Q:8-343,H:21-300^31.29%ID^E:7e-39^RecName: Full=Transcriptional enhancer factor TEF-5;^Eukaryota; Metazoa; Chordata; Craniata; Vertebrata; Euteleostomi; Mammalia; Eutheria; Euarchontoglires; Primates; Haplorrhini; Catarrhini; Hominidae; Homo	Q641H5_XENLA^Q641H5_XENLA^Q:6-343,H:15-298^31.47%ID^E:2e-40^SubName: Full=MGC81567 protein {ECO:0000313|EMBL:AAH82362.1};^Eukaryota; Metazoa; Chordata; Craniata; Vertebrata; Euteleostomi; Amphibia; Batrachia; Anura; Pipoidea; Pipidae; Xenopodinae; Xenopus; Xenopus	PF01285.13^TEA^TEA/ATTS domain family^12-344^E:2.3e-43	.	.	.	GO:0005654^cellular_component^nucleoplasm`GO:0005667^cellular_component^transcription factor complex`GO:0003677^molecular_function^DNA binding`GO:0001085^molecular_function^RNA polymerase II transcription factor binding`GO:0003700^molecular_function^sequence-specific DNA binding transcription factor activity`GO:0007565^biological_process^female pregnancy`GO:0010467^biological_process^gene expression`GO:0035329^biological_process^hippo signaling`GO:0045944^biological_process^positive regulation of transcription from RNA polymerase II promoter`GO:0006357^biological_process^regulation of transcription from RNA polymerase II promoter`GO:0006367^biological_process^transcription initiation from RNA polymerase II promoter	GO:0003700^molecular_function^sequence-specific DNA binding transcription factor activity`GO:0006355^biological_process^regulation of transcription, DNA-templated`GO:0005634^cellular_component^nucleus	.	.
contig_29749	contig_29749	GNA13_MOUSE^GNA13_MOUSE^Q:37-594,H:10-201^51.04%ID^E:1e-86^RecName: Full=Guanine nucleotide-binding protein subunit alpha-13;^Eukaryota; Metazoa; Chordata; Craniata; Vertebrata; Euteleostomi; Mammalia; Eutheria; Euarchontoglires; Glires; Rodentia; Sciurognathi; Muroidea; Muridae; Murinae; Mus; Mus`GNA13_MOUSE^GNA13_MOUSE^Q:569-778,H:193-257^67.14%ID^E:1e-86^RecName: Full=Guanine nucleotide-binding protein subunit alpha-13;^Eukaryota; Metazoa; Chordata; Craniata; Vertebrata; Euteleostomi; Mammalia; Eutheria; Euarchontoglires; Glires; Rodentia; Sciurognathi; Muroidea; Muridae; Murinae; Mus; Mus`GNA13_MOUSE^GNA13_MOUSE^Q:783-932,H:257-306^74%ID^E:1e-86^RecName: Full=Guanine nucleotide-binding protein subunit alpha-13;^Eukaryota; Metazoa; Chordata; Craniata; Vertebrata; Euteleostomi; Mammalia; Eutheria; Euarchontoglires; Glires; Rodentia; Sciurognathi; Muroidea; Muridae; Murinae; Mus; Mus	W5N3Y1_LEPOC^W5N3Y1_LEPOC^Q:37-594,H:10-201^48.96%ID^E:8e-87^SubName: Full=Uncharacterized protein {ECO:0000313|Ensembl:ENSLOCP00000015340};^Eukaryota; Metazoa; Chordata; Craniata; Vertebrata; Euteleostomi; Actinopterygii; Neopterygii; Holostei; Semionotiformes; Lepisosteidae; Lepisosteus`W5N3Y1_LEPOC^W5N3Y1_LEPOC^Q:614-778,H:203-257^80%ID^E:8e-87^SubName: Full=Uncharacterized protein {ECO:0000313|Ensembl:ENSLOCP00000015340};^Eukaryota; Metazoa; Chordata; Craniata; Vertebrata; Euteleostomi; Actinopterygii; Neopterygii; Holostei; Semionotiformes; Lepisosteidae; Lepisosteus`W5N3Y1_LEPOC^W5N3Y1_LEPOC^Q:783-932,H:257-306^78%ID^E:8e-87^SubName: Full=Uncharacterized protein {ECO:0000313|Ensembl:ENSLOCP00000015340};^Eukaryota; Metazoa; Chordata; Craniata; Vertebrata; Euteleostomi; Actinopterygii; Neopterygii; Holostei; Semionotiformes; Lepisosteidae; Lepisosteus	.	cds.contig_29749|m.7676	1-636[+]	GNA13_HUMAN^GNA13_HUMAN^Q:13-198,H:10-201^50.52%ID^E:9e-56^RecName: Full=Guanine nucleotide-binding protein subunit alpha-13;^Eukaryota; Metazoa; Chordata; Craniata; Vertebrata; Euteleostomi; Mammalia; Eutheria; Euarchontoglires; Primates; Haplorrhini; Catarrhini; Hominidae; Homo	V5HAK2_IXORI^V5HAK2_IXORI^Q:23-199,H:9-183^53.11%ID^E:2e-57^.^.	PF00503.15^G-alpha^G-protein alpha subunit^26-198^E:6.1e-45	sigP:1^28^0.492^YES	.	.	GO:0031526^cellular_component^brush border membrane`GO:0070062^cellular_component^extracellular vesicular exosome`GO:0005925^cellular_component^focal adhesion`GO:0005834^cellular_component^heterotrimeric G-protein complex`GO:0042470^cellular_component^melanosome`GO:0016020^cellular_component^membrane`GO:0005634^cellular_component^nucleus`GO:0005886^cellular_component^plasma membrane`GO:0031752^molecular_function^D5 dopamine receptor binding`GO:0031683^molecular_function^G-protein beta/gamma-subunit complex binding`GO:0005525^molecular_function^GTP binding`GO:0003924^molecular_function^GTPase activity`GO:0046872^molecular_function^metal ion binding`GO:0004871^molecular_function^signal transducer activity`GO:0031702^molecular_function^type 1 angiotensin receptor binding`GO:0031584^biological_process^activation of phospholipase D activity`GO:0007189^biological_process^adenylate cyclase-activating G-protein coupled receptor signaling pathway`GO:0007596^biological_process^blood coagulation`GO:0030154^biological_process^cell differentiation`GO:0006928^biological_process^movement of cell or subcellular component`GO:0001701^biological_process^in utero embryonic development`GO:0001569^biological_process^patterning of blood vessels`GO:0030168^biological_process^platelet activation`GO:0007204^biological_process^positive regulation of cytosolic calcium ion concentration`GO:0030334^biological_process^regulation of cell migration`GO:0008360^biological_process^regulation of cell shape`GO:0007266^biological_process^Rho protein signal transduction`GO:0007165^biological_process^signal transduction	GO:0003924^molecular_function^GTPase activity`GO:0004871^molecular_function^signal transducer activity`GO:0019001^molecular_function^guanyl nucleotide binding`GO:0031683^molecular_function^G-protein beta/gamma-subunit complex binding`GO:0007186^biological_process^G-protein coupled receptor signaling pathway	.	.
contig_2511	contig_2511	YHKF_SCHPO^YHKF_SCHPO^Q:1403-894,H:164-325^49.71%ID^E:5e-46^RecName: Full=Uncharacterized RNA-binding protein C660.15;^Eukaryota; Fungi; Dikarya; Ascomycota; Taphrinomycotina; Schizosaccharomycetes; Schizosaccharomycetales; Schizosaccharomycetaceae; Schizosaccharomyces`YHKF_SCHPO^YHKF_SCHPO^Q:1403-1161,H:248-328^38.27%ID^E:4e-09^RecName: Full=Uncharacterized RNA-binding protein C660.15;^Eukaryota; Fungi; Dikarya; Ascomycota; Taphrinomycotina; Schizosaccharomycetes; Schizosaccharomycetales; Schizosaccharomycetaceae; Schizosaccharomyces`YHKF_SCHPO^YHKF_SCHPO^Q:1124-891,H:164-241^40.51%ID^E:6e-09^RecName: Full=Uncharacterized RNA-binding protein C660.15;^Eukaryota; Fungi; Dikarya; Ascomycota; Taphrinomycotina; Schizosaccharomycetes; Schizosaccharomycetales; Schizosaccharomycetaceae; Schizosaccharomyces	T1G333_HELRO^T1G333_HELRO^Q:1403-864,H:1-180^49.72%ID^E:2e-50^SubName: Full=Uncharacterized protein {ECO:0000313|EMBL:ESO05154.1, ECO:0000313|EnsemblMetazoa:HelroP77746};^Eukaryota; Metazoa; Lophotrochozoa; Annelida; Clitellata; Hirudinida; Hirudinea; Rhynchobdellida; Glossiphoniidae; Helobdella	.	cds.contig_2511|m.3625	504-1508[-]	YHKF_SCHPO^YHKF_SCHPO^Q:36-205,H:164-325^49.71%ID^E:4e-48^RecName: Full=Uncharacterized RNA-binding protein C660.15;^Eukaryota; Fungi; Dikarya; Ascomycota; Taphrinomycotina; Schizosaccharomycetes; Schizosaccharomycetales; Schizosaccharomycetaceae; Schizosaccharomyces`YHKF_SCHPO^YHKF_SCHPO^Q:36-116,H:248-328^38.27%ID^E:1e-09^RecName: Full=Uncharacterized RNA-binding protein C660.15;^Eukaryota; Fungi; Dikarya; Ascomycota; Taphrinomycotina; Schizosaccharomycetes; Schizosaccharomycetales; Schizosaccharomycetaceae; Schizosaccharomyces`YHKF_SCHPO^YHKF_SCHPO^Q:129-206,H:164-241^40.51%ID^E:2e-09^RecName: Full=Uncharacterized RNA-binding protein C660.15;^Eukaryota; Fungi; Dikarya; Ascomycota; Taphrinomycotina; Schizosaccharomycetes; Schizosaccharomycetales; Schizosaccharomycetaceae; Schizosaccharomyces	T1G333_HELRO^T1G333_HELRO^Q:36-215,H:1-180^49.72%ID^E:7e-53^SubName: Full=Uncharacterized protein {ECO:0000313|EMBL:ESO05154.1, ECO:0000313|EnsemblMetazoa:HelroP77746};^Eukaryota; Metazoa; Lophotrochozoa; Annelida; Clitellata; Hirudinida; Hirudinea; Rhynchobdellida; Glossiphoniidae; Helobdella	PF00076.17^RRM_1^RNA recognition motif. (a.k.a. RRM, RBD, or RNP domain)^37-103^E:6.8e-16`PF14259.1^RRM_6^RNA recognition motif (a.k.a. RRM, RBD, or RNP domain)^37-103^E:1.1e-10`PF00076.17^RRM_1^RNA recognition motif. (a.k.a. RRM, RBD, or RNP domain)^130-184^E:2e-11`PF14259.1^RRM_6^RNA recognition motif (a.k.a. RRM, RBD, or RNP domain)^139-197^E:1.4e-08	.	.	COG0724^Rna-binding protein	GO:0005737^cellular_component^cytoplasm`GO:0005849^cellular_component^mRNA cleavage factor complex`GO:0005634^cellular_component^nucleus`GO:0003730^molecular_function^mRNA 3'-UTR binding`GO:0000166^molecular_function^nucleotide binding`GO:0003723^molecular_function^RNA binding`GO:0006379^biological_process^mRNA cleavage`GO:0006378^biological_process^mRNA polyadenylation	GO:0003676^molecular_function^nucleic acid binding	.	.
contig_2512	contig_2512	.	.	.	.	.	.	.	.	.	.	.	.	.	.	.
contig_2513	contig_2513	FRMD5_MOUSE^FRMD5_MOUSE^Q:212-12,H:47-112^38.81%ID^E:3e-09^RecName: Full=FERM domain-containing protein 5;^Eukaryota; Metazoa; Chordata; Craniata; Vertebrata; Euteleostomi; Mammalia; Eutheria; Euarchontoglires; Glires; Rodentia; Sciurognathi; Muroidea; Muridae; Murinae; Mus; Mus	O17905_CAEEL^O17905_CAEEL^Q:212-12,H:55-121^41.79%ID^E:3e-08^.^.	.	.	.	.	.	.	.	.	.	GO:0005737^cellular_component^cytoplasm`GO:0005856^cellular_component^cytoskeleton`GO:0019898^cellular_component^extrinsic component of membrane	.	.	.
contig_2515	contig_2515	MBRL_HUMAN^MBRL_HUMAN^Q:1440-730,H:210-449^32.1%ID^E:1e-22^RecName: Full=Membralin;^Eukaryota; Metazoa; Chordata; Craniata; Vertebrata; Euteleostomi; Mammalia; Eutheria; Euarchontoglires; Primates; Haplorrhini; Catarrhini; Hominidae; Homo	R7TVL0_CAPTE^R7TVL0_CAPTE^Q:1440-730,H:259-498^32.92%ID^E:1e-23^SubName: Full=Uncharacterized protein {ECO:0000313|EMBL:ELT95501.1, ECO:0000313|EnsemblMetazoa:CapteP179941};^Eukaryota; Metazoa; Lophotrochozoa; Annelida; Polychaeta; Scolecida; Capitellida; Capitellidae; Capitella	.	cds.contig_2515|m.3626	235-1659[-]	MBRL_HUMAN^MBRL_HUMAN^Q:74-313,H:210-452^32.52%ID^E:1e-29^RecName: Full=Membralin;^Eukaryota; Metazoa; Chordata; Craniata; Vertebrata; Euteleostomi; Mammalia; Eutheria; Euarchontoglires; Primates; Haplorrhini; Catarrhini; Hominidae; Homo	T1KWC2_TETUR^T1KWC2_TETUR^Q:74-351,H:301-587^32.41%ID^E:8e-34^SubName: Full=Uncharacterized protein {ECO:0000313|EnsemblMetazoa:tetur24g01120.1};^Eukaryota; Metazoa; Ecdysozoa; Arthropoda; Chelicerata; Arachnida; Acari; Acariformes; Trombidiformes; Prostigmata; Eleutherengona; Raphignathae; Tetranychoidea; Tetranychidae; Tetranychus	PF09746.4^Membralin^Tumour-associated protein^43-263^E:1.4e-21	.	.	.	GO:0005737^cellular_component^cytoplasm`GO:0016021^cellular_component^integral component of membrane	.	.	.
contig_2516	contig_2516	BCAS3_DROME^BCAS3_DROME^Q:1223-918,H:422-522^43.14%ID^E:3e-17^RecName: Full=Breast carcinoma-amplified sequence 3 homolog;^Eukaryota; Metazoa; Ecdysozoa; Arthropoda; Hexapoda; Insecta; Pterygota; Neoptera; Endopterygota; Diptera; Brachycera; Muscomorpha; Ephydroidea; Drosophilidae; Drosophila; Sophophora	D2A1X1_TRICA^D2A1X1_TRICA^Q:1223-294,H:337-678^28.37%ID^E:2e-25^.^.	.	cds.contig_2516|m.3628	1147-1827[-]	.	.	.	.	.	.	.	.	.	.
contig_2516	contig_2516	BCAS3_DROME^BCAS3_DROME^Q:1223-918,H:422-522^43.14%ID^E:3e-17^RecName: Full=Breast carcinoma-amplified sequence 3 homolog;^Eukaryota; Metazoa; Ecdysozoa; Arthropoda; Hexapoda; Insecta; Pterygota; Neoptera; Endopterygota; Diptera; Brachycera; Muscomorpha; Ephydroidea; Drosophilidae; Drosophila; Sophophora	D2A1X1_TRICA^D2A1X1_TRICA^Q:1223-294,H:337-678^28.37%ID^E:2e-25^.^.	.	cds.contig_2516|m.3627	183-1187[-]	BCAS3_DROME^BCAS3_DROME^Q:1-90,H:433-522^44.44%ID^E:2e-17^RecName: Full=Breast carcinoma-amplified sequence 3 homolog;^Eukaryota; Metazoa; Ecdysozoa; Arthropoda; Hexapoda; Insecta; Pterygota; Neoptera; Endopterygota; Diptera; Brachycera; Muscomorpha; Ephydroidea; Drosophilidae; Drosophila; Sophophora	U4UP96_DENPD^U4UP96_DENPD^Q:1-298,H:347-675^27.54%ID^E:1e-24^.^.	.	.	.	.	GO:0005737^cellular_component^cytoplasm`GO:0044351^biological_process^macropinocytosis	.	.	.
contig_2517	contig_2517	SNX32_MOUSE^SNX32_MOUSE^Q:1319-204,H:27-397^38.98%ID^E:2e-83^RecName: Full=Sorting nexin-32;^Eukaryota; Metazoa; Chordata; Craniata; Vertebrata; Euteleostomi; Mammalia; Eutheria; Euarchontoglires; Glires; Rodentia; Sciurognathi; Muroidea; Muridae; Murinae; Mus; Mus	T2M9Q3_HYDVU^T2M9Q3_HYDVU^Q:1313-228,H:52-410^44.75%ID^E:1e-87^.^.	.	cds.contig_2517|m.3630	1566-2138[-]	DNJB3_MOUSE^DNJB3_MOUSE^Q:1-185,H:23-238^40.91%ID^E:5e-35^RecName: Full=DnaJ homolog subfamily B member 3;^Eukaryota; Metazoa; Chordata; Craniata; Vertebrata; Euteleostomi; Mammalia; Eutheria; Euarchontoglires; Glires; Rodentia; Sciurognathi; Muroidea; Muridae; Murinae; Mus; Mus	F7DSN5_HORSE^F7DSN5_HORSE^Q:1-184,H:23-235^42.2%ID^E:2e-35^SubName: Full=Uncharacterized protein {ECO:0000313|Ensembl:ENSECAP00000000551};^Eukaryota; Metazoa; Chordata; Craniata; Vertebrata; Euteleostomi; Mammalia; Eutheria; Laurasiatheria; Perissodactyla; Equidae; Equus	PF00226.26^DnaJ^DnaJ domain^1-44^E:5.3e-18	.	.	COG0484^ATP binding to DnaK triggers the release of the substrate protein, thus completing the reaction cycle. Several rounds of ATP-dependent interactions between DnaJ, DnaK and GrpE are required for fully efficient folding. Also involved, together with DnaK and GrpE, in the DNA replication of plasmids through activation of initiation proteins (By similarity)	GO:0005813^cellular_component^centrosome	.	.	.
contig_2517	contig_2517	SNX32_MOUSE^SNX32_MOUSE^Q:1319-204,H:27-397^38.98%ID^E:2e-83^RecName: Full=Sorting nexin-32;^Eukaryota; Metazoa; Chordata; Craniata; Vertebrata; Euteleostomi; Mammalia; Eutheria; Euarchontoglires; Glires; Rodentia; Sciurognathi; Muroidea; Muridae; Murinae; Mus; Mus	T2M9Q3_HYDVU^T2M9Q3_HYDVU^Q:1313-228,H:52-410^44.75%ID^E:1e-87^.^.	.	cds.contig_2517|m.3629	192-1361[-]	SNX32_HUMAN^SNX32_HUMAN^Q:15-386,H:26-396^38.44%ID^E:9e-92^RecName: Full=Sorting nexin-32;^Eukaryota; Metazoa; Chordata; Craniata; Vertebrata; Euteleostomi; Mammalia; Eutheria; Euarchontoglires; Primates; Haplorrhini; Catarrhini; Hominidae; Homo	R7TJM9_CAPTE^R7TJM9_CAPTE^Q:17-389,H:33-401^40.53%ID^E:2e-95^SubName: Full=Uncharacterized protein {ECO:0000313|EMBL:ELT93904.1, ECO:0000313|EnsemblMetazoa:CapteP183253};^Eukaryota; Metazoa; Lophotrochozoa; Annelida; Polychaeta; Scolecida; Capitellida; Capitellidae; Capitella	PF00787.19^PX^PX domain^14-151^E:9.2e-11`PF09325.5^Vps5^Vps5 C terminal like^190-340^E:2e-05`PF03114.13^BAR^BAR domain^249-388^E:3.7e-10	.	.	.	GO:0005768^cellular_component^endosome`GO:0035091^molecular_function^phosphatidylinositol binding`GO:0006886^biological_process^intracellular protein transport	GO:0035091^molecular_function^phosphatidylinositol binding`GO:0005515^molecular_function^protein binding`GO:0005737^cellular_component^cytoplasm	.	.
contig_2518	contig_2518	MFS12_HUMAN^MFS12_HUMAN^Q:2-1183,H:41-426^31.46%ID^E:1e-53^RecName: Full=Major facilitator superfamily domain-containing protein 12;^Eukaryota; Metazoa; Chordata; Craniata; Vertebrata; Euteleostomi; Mammalia; Eutheria; Euarchontoglires; Primates; Haplorrhini; Catarrhini; Hominidae; Homo	A0A087V0H2_9ARAC^A0A087V0H2_9ARAC^Q:2-1177,H:53-430^38.81%ID^E:3e-74^.^.	.	cds.contig_2518|m.3632	2-1309[+]	MFS12_MOUSE^MFS12_MOUSE^Q:1-394,H:40-422^32.43%ID^E:7e-61^RecName: Full=Major facilitator superfamily domain-containing protein 12;^Eukaryota; Metazoa; Chordata; Craniata; Vertebrata; Euteleostomi; Mammalia; Eutheria; Euarchontoglires; Glires; Rodentia; Sciurognathi; Muroidea; Muridae; Murinae; Mus; Mus	A0A087V0H2_9ARAC^A0A087V0H2_9ARAC^Q:1-392,H:53-430^38.81%ID^E:4e-81^.^.	PF13347.1^MFS_2^MFS/sugar transport protein^2-396^E:7.6e-34	.	.	.	GO:0016021^cellular_component^integral component of membrane`GO:0005765^cellular_component^lysosomal membrane`GO:0006810^biological_process^transport	.	.	.
contig_2519	contig_2519	RM03_MOUSE^RM03_MOUSE^Q:696-968,H:250-348^36.36%ID^E:7e-10^RecName: Full=39S ribosomal protein L3, mitochondrial;^Eukaryota; Metazoa; Chordata; Craniata; Vertebrata; Euteleostomi; Mammalia; Eutheria; Euarchontoglires; Glires; Rodentia; Sciurognathi; Muroidea; Muridae; Murinae; Mus; Mus`RM03_MOUSE^RM03_MOUSE^Q:197-553,H:78-190^29.17%ID^E:1e-05^RecName: Full=39S ribosomal protein L3, mitochondrial;^Eukaryota; Metazoa; Chordata; Craniata; Vertebrata; Euteleostomi; Mammalia; Eutheria; Euarchontoglires; Glires; Rodentia; Sciurognathi; Muroidea; Muridae; Murinae; Mus; Mus	A7SQV4_NEMVE^A7SQV4_NEMVE^Q:236-553,H:3-105^42.45%ID^E:3e-17^SubName: Full=Predicted protein {ECO:0000313|EMBL:EDO33905.1};^Eukaryota; Metazoa; Cnidaria; Anthozoa; Hexacorallia; Actiniaria; Edwardsiidae; Nematostella	.	cds.contig_2519|m.3634	528-986[+]	RM03_MOUSE^RM03_MOUSE^Q:57-147,H:250-348^36.36%ID^E:4e-11^RecName: Full=39S ribosomal protein L3, mitochondrial;^Eukaryota; Metazoa; Chordata; Craniata; Vertebrata; Euteleostomi; Mammalia; Eutheria; Euarchontoglires; Glires; Rodentia; Sciurognathi; Muroidea; Muridae; Murinae; Mus; Mus	I3MJU4_SPETR^I3MJU4_SPETR^Q:57-147,H:251-349^39.39%ID^E:7e-11^SubName: Full=Uncharacterized protein {ECO:0000313|Ensembl:ENSSTOP00000011478};^Eukaryota; Metazoa; Chordata; Craniata; Vertebrata; Euteleostomi; Mammalia; Eutheria; Euarchontoglires; Glires; Rodentia; Sciurognathi; Sciuridae; Xerinae; Marmotini; Ictidomys	.	.	.	COG0087^One of the primary rRNA binding proteins, it binds directly near the 3'-end of the 23S rRNA, where it nucleates assembly of the 50S subunit (By similarity)	GO:0005762^cellular_component^mitochondrial large ribosomal subunit`GO:0005739^cellular_component^mitochondrion`GO:0044822^molecular_function^poly(A) RNA binding`GO:0003735^molecular_function^structural constituent of ribosome`GO:0006412^biological_process^translation	.	.	.
contig_2519	contig_2519	RM03_MOUSE^RM03_MOUSE^Q:696-968,H:250-348^36.36%ID^E:7e-10^RecName: Full=39S ribosomal protein L3, mitochondrial;^Eukaryota; Metazoa; Chordata; Craniata; Vertebrata; Euteleostomi; Mammalia; Eutheria; Euarchontoglires; Glires; Rodentia; Sciurognathi; Muroidea; Muridae; Murinae; Mus; Mus`RM03_MOUSE^RM03_MOUSE^Q:197-553,H:78-190^29.17%ID^E:1e-05^RecName: Full=39S ribosomal protein L3, mitochondrial;^Eukaryota; Metazoa; Chordata; Craniata; Vertebrata; Euteleostomi; Mammalia; Eutheria; Euarchontoglires; Glires; Rodentia; Sciurognathi; Muroidea; Muridae; Murinae; Mus; Mus	A7SQV4_NEMVE^A7SQV4_NEMVE^Q:236-553,H:3-105^42.45%ID^E:3e-17^SubName: Full=Predicted protein {ECO:0000313|EMBL:EDO33905.1};^Eukaryota; Metazoa; Cnidaria; Anthozoa; Hexacorallia; Actiniaria; Edwardsiidae; Nematostella	.	cds.contig_2519|m.3633	2-772[+]	RM03_BOVIN^RM03_BOVIN^Q:68-181,H:80-187^30.7%ID^E:7e-07^RecName: Full=39S ribosomal protein L3, mitochondrial;^Eukaryota; Metazoa; Chordata; Craniata; Vertebrata; Euteleostomi; Mammalia; Eutheria; Laurasiatheria; Cetartiodactyla; Ruminantia; Pecora; Bovidae; Bovinae; Bos	A7SQV4_NEMVE^A7SQV4_NEMVE^Q:79-181,H:3-102^42.72%ID^E:3e-18^SubName: Full=Predicted protein {ECO:0000313|EMBL:EDO33905.1};^Eukaryota; Metazoa; Cnidaria; Anthozoa; Hexacorallia; Actiniaria; Edwardsiidae; Nematostella	.	.	.	COG0087^One of the primary rRNA binding proteins, it binds directly near the 3'-end of the 23S rRNA, where it nucleates assembly of the 50S subunit (By similarity)	GO:0005762^cellular_component^mitochondrial large ribosomal subunit`GO:0044822^molecular_function^poly(A) RNA binding`GO:0003735^molecular_function^structural constituent of ribosome`GO:0006412^biological_process^translation	.	.	.
contig_2520	contig_2520	NUP62_HUMAN^NUP62_HUMAN^Q:900-1418,H:329-500^42.05%ID^E:2e-32^RecName: Full=Nuclear pore glycoprotein p62;^Eukaryota; Metazoa; Chordata; Craniata; Vertebrata; Euteleostomi; Mammalia; Eutheria; Euarchontoglires; Primates; Haplorrhini; Catarrhini; Hominidae; Homo	A7SFN3_NEMVE^A7SFN3_NEMVE^Q:900-1418,H:298-471^40.91%ID^E:1e-33^SubName: Full=Predicted protein {ECO:0000313|EMBL:EDO37497.1};^Eukaryota; Metazoa; Cnidaria; Anthozoa; Hexacorallia; Actiniaria; Edwardsiidae; Nematostella	.	cds.contig_2520|m.3636	2-328[+]	.	.	.	.	.	.	.	.	.	.
contig_2520	contig_2520	NUP62_HUMAN^NUP62_HUMAN^Q:900-1418,H:329-500^42.05%ID^E:2e-32^RecName: Full=Nuclear pore glycoprotein p62;^Eukaryota; Metazoa; Chordata; Craniata; Vertebrata; Euteleostomi; Mammalia; Eutheria; Euarchontoglires; Primates; Haplorrhini; Catarrhini; Hominidae; Homo	A7SFN3_NEMVE^A7SFN3_NEMVE^Q:900-1418,H:298-471^40.91%ID^E:1e-33^SubName: Full=Predicted protein {ECO:0000313|EMBL:EDO37497.1};^Eukaryota; Metazoa; Cnidaria; Anthozoa; Hexacorallia; Actiniaria; Edwardsiidae; Nematostella	.	cds.contig_2520|m.3635	336-1454[+]	NUP62_HUMAN^NUP62_HUMAN^Q:189-361,H:329-500^42.05%ID^E:8e-39^RecName: Full=Nuclear pore glycoprotein p62;^Eukaryota; Metazoa; Chordata; Craniata; Vertebrata; Euteleostomi; Mammalia; Eutheria; Euarchontoglires; Primates; Haplorrhini; Catarrhini; Hominidae; Homo	A7SFN3_NEMVE^A7SFN3_NEMVE^Q:189-361,H:298-471^40.91%ID^E:3e-39^SubName: Full=Predicted protein {ECO:0000313|EMBL:EDO37497.1};^Eukaryota; Metazoa; Cnidaria; Anthozoa; Hexacorallia; Actiniaria; Edwardsiidae; Nematostella	PF05064.8^Nsp1_C^Nsp1-like C-terminal region^189-286^E:7.5e-23	.	.	.	GO:0005737^cellular_component^cytoplasm`GO:0043231^cellular_component^intracellular membrane-bounded organelle`GO:0005635^cellular_component^nuclear envelope`GO:0031965^cellular_component^nuclear membrane`GO:0005643^cellular_component^nuclear pore`GO:0031074^cellular_component^nucleocytoplasmic shuttling complex`GO:0046930^cellular_component^pore complex`GO:0030529^cellular_component^ribonucleoprotein complex`GO:0000922^cellular_component^spindle pole`GO:0003682^molecular_function^chromatin binding`GO:0030159^molecular_function^receptor signaling complex scaffold activity`GO:0042169^molecular_function^SH2 domain binding`GO:0017056^molecular_function^structural constituent of nuclear pore`GO:0046966^molecular_function^thyroid hormone receptor binding`GO:0043130^molecular_function^ubiquitin binding`GO:0005975^biological_process^carbohydrate metabolic process`GO:0007569^biological_process^cell aging`GO:0008219^biological_process^cell death`GO:0007166^biological_process^cell surface receptor signaling pathway`GO:0019221^biological_process^cytokine-mediated signaling pathway`GO:0015758^biological_process^glucose transport`GO:0008645^biological_process^hexose transport`GO:0009755^biological_process^hormone-mediated signaling pathway`GO:0000278^biological_process^mitotic cell cycle`GO:0007077^biological_process^mitotic nuclear envelope disassembly`GO:0051028^biological_process^mRNA transport`GO:0043066^biological_process^negative regulation of apoptotic process`GO:0008285^biological_process^negative regulation of cell proliferation`GO:0042059^biological_process^negative regulation of epidermal growth factor receptor signaling pathway`GO:0043407^biological_process^negative regulation of MAP kinase activity`GO:0043069^biological_process^negative regulation of programmed cell death`GO:0046580^biological_process^negative regulation of Ras protein signal transduction`GO:0006913^biological_process^nucleocytoplasmic transport`GO:0045742^biological_process^positive regulation of epidermal growth factor receptor signaling pathway`GO:0043123^biological_process^positive regulation of I-kappaB kinase/NF-kappaB signaling`GO:0045893^biological_process^positive regulation of transcription, DNA-templated`GO:0015031^biological_process^protein transport`GO:0010827^biological_process^regulation of glucose transport`GO:0046578^biological_process^regulation of Ras protein signal transduction`GO:0009966^biological_process^regulation of signal transduction`GO:0044281^biological_process^small molecule metabolic process`GO:0006351^biological_process^transcription, DNA-templated`GO:0055085^biological_process^transmembrane transport`GO:0016032^biological_process^viral process	.	.	.
contig_2521	contig_2521	HNRPK_PONAB^HNRPK_PONAB^Q:274-35,H:387-460^41.25%ID^E:2e-09^RecName: Full=Heterogeneous nuclear ribonucleoprotein K;^Eukaryota; Metazoa; Chordata; Craniata; Vertebrata; Euteleostomi; Mammalia; Eutheria; Euarchontoglires; Primates; Haplorrhini; Catarrhini; Hominidae; Pongo	A7SGC0_NEMVE^A7SGC0_NEMVE^Q:876-544,H:72-176^34.23%ID^E:7e-14^SubName: Full=Predicted protein {ECO:0000313|EMBL:EDO37243.1};^Eukaryota; Metazoa; Cnidaria; Anthozoa; Hexacorallia; Actiniaria; Edwardsiidae; Nematostella`A7SGC0_NEMVE^A7SGC0_NEMVE^Q:1001-909,H:35-69^48.57%ID^E:7e-14^SubName: Full=Predicted protein {ECO:0000313|EMBL:EDO37243.1};^Eukaryota; Metazoa; Cnidaria; Anthozoa; Hexacorallia; Actiniaria; Edwardsiidae; Nematostella`A7SGC0_NEMVE^A7SGC0_NEMVE^Q:277-29,H:342-418^39.76%ID^E:1e-08^SubName: Full=Predicted protein {ECO:0000313|EMBL:EDO37243.1};^Eukaryota; Metazoa; Cnidaria; Anthozoa; Hexacorallia; Actiniaria; Edwardsiidae; Nematostella	.	cds.contig_2521|m.3638	469-849[-]	.	T2MER6_HYDVU^T2MER6_HYDVU^Q:2-102,H:56-162^33.64%ID^E:1e-11^.^.	PF00013.24^KH_1^KH domain^55-92^E:3.4e-06`PF13014.1^KH_3^KH domain^61-100^E:1.8e-06	.	.	.	.	GO:0003723^molecular_function^RNA binding	.	.
contig_2521	contig_2521	HNRPK_PONAB^HNRPK_PONAB^Q:274-35,H:387-460^41.25%ID^E:2e-09^RecName: Full=Heterogeneous nuclear ribonucleoprotein K;^Eukaryota; Metazoa; Chordata; Craniata; Vertebrata; Euteleostomi; Mammalia; Eutheria; Euarchontoglires; Primates; Haplorrhini; Catarrhini; Hominidae; Pongo	A7SGC0_NEMVE^A7SGC0_NEMVE^Q:876-544,H:72-176^34.23%ID^E:7e-14^SubName: Full=Predicted protein {ECO:0000313|EMBL:EDO37243.1};^Eukaryota; Metazoa; Cnidaria; Anthozoa; Hexacorallia; Actiniaria; Edwardsiidae; Nematostella`A7SGC0_NEMVE^A7SGC0_NEMVE^Q:1001-909,H:35-69^48.57%ID^E:7e-14^SubName: Full=Predicted protein {ECO:0000313|EMBL:EDO37243.1};^Eukaryota; Metazoa; Cnidaria; Anthozoa; Hexacorallia; Actiniaria; Edwardsiidae; Nematostella`A7SGC0_NEMVE^A7SGC0_NEMVE^Q:277-29,H:342-418^39.76%ID^E:1e-08^SubName: Full=Predicted protein {ECO:0000313|EMBL:EDO37243.1};^Eukaryota; Metazoa; Cnidaria; Anthozoa; Hexacorallia; Actiniaria; Edwardsiidae; Nematostella	.	cds.contig_2521|m.3637	2-472[-]	HNRPK_PONAB^HNRPK_PONAB^Q:67-146,H:387-460^41.25%ID^E:2e-10^RecName: Full=Heterogeneous nuclear ribonucleoprotein K;^Eukaryota; Metazoa; Chordata; Craniata; Vertebrata; Euteleostomi; Mammalia; Eutheria; Euarchontoglires; Primates; Haplorrhini; Catarrhini; Hominidae; Pongo	T2MER6_HYDVU^T2MER6_HYDVU^Q:48-152,H:294-393^44.34%ID^E:1e-15^.^.	PF00013.24^KH_1^KH domain^84-136^E:1.5e-11`PF13014.1^KH_3^KH domain^85-125^E:1.6e-09	.	.	.	GO:0030054^cellular_component^cell junction`GO:0042995^cellular_component^cell projection`GO:0005737^cellular_component^cytoplasm`GO:0005654^cellular_component^nucleoplasm`GO:0002102^cellular_component^podosome`GO:0005681^cellular_component^spliceosomal complex`GO:0003677^molecular_function^DNA binding`GO:0003723^molecular_function^RNA binding`GO:0006397^biological_process^mRNA processing`GO:1902165^biological_process^regulation of intrinsic apoptotic signaling pathway in response to DNA damage by p53 class mediator`GO:0006355^biological_process^regulation of transcription, DNA-templated`GO:0008380^biological_process^RNA splicing`GO:0006351^biological_process^transcription, DNA-templated	GO:0003723^molecular_function^RNA binding	.	.
contig_2522	contig_2522	ECI2_RAT^ECI2_RAT^Q:14-1006,H:57-369^34.34%ID^E:5e-48^RecName: Full=Enoyl-CoA delta isomerase 2, mitochondrial;^Eukaryota; Metazoa; Chordata; Craniata; Vertebrata; Euteleostomi; Mammalia; Eutheria; Euarchontoglires; Glires; Rodentia; Sciurognathi; Muroidea; Muridae; Murinae; Rattus	T1IX27_STRMM^T1IX27_STRMM^Q:14-964,H:66-361^36.99%ID^E:1e-53^SubName: Full=Uncharacterized protein {ECO:0000313|EnsemblMetazoa:SMAR005758-PA};^Eukaryota; Metazoa; Ecdysozoa; Arthropoda; Myriapoda; Chilopoda; Pleurostigmophora; Geophilomorpha; Linotaeniidae; Strigamia	.	cds.contig_2522|m.3639	2-1033[+]	ECI2_RAT^ECI2_RAT^Q:5-335,H:57-369^34.34%ID^E:2e-48^RecName: Full=Enoyl-CoA delta isomerase 2, mitochondrial;^Eukaryota; Metazoa; Chordata; Craniata; Vertebrata; Euteleostomi; Mammalia; Eutheria; Euarchontoglires; Glires; Rodentia; Sciurognathi; Muroidea; Muridae; Murinae; Rattus	T1IX27_STRMM^T1IX27_STRMM^Q:5-321,H:66-361^36.99%ID^E:2e-54^SubName: Full=Uncharacterized protein {ECO:0000313|EnsemblMetazoa:SMAR005758-PA};^Eukaryota; Metazoa; Ecdysozoa; Arthropoda; Myriapoda; Chilopoda; Pleurostigmophora; Geophilomorpha; Linotaeniidae; Strigamia	PF00887.14^ACBP^Acyl CoA binding protein^2-66^E:2.7e-23`PF00378.15^ECH^Enoyl-CoA hydratase/isomerase family^113-327^E:8e-30	.	.	COG4281^acyl-coA-binding protein	GO:0005739^cellular_component^mitochondrion`GO:0005782^cellular_component^peroxisomal matrix`GO:0005777^cellular_component^peroxisome`GO:0004165^molecular_function^dodecenoyl-CoA delta-isomerase activity`GO:0000062^molecular_function^fatty-acyl-CoA binding`GO:0016863^molecular_function^intramolecular oxidoreductase activity, transposing C=C bonds`GO:0006635^biological_process^fatty acid beta-oxidation	GO:0000062^molecular_function^fatty-acyl-CoA binding`GO:0003824^molecular_function^catalytic activity`GO:0008152^biological_process^metabolic process	.	.
contig_2527	contig_2527	BAT1_MOUSE^BAT1_MOUSE^Q:252-1049,H:1-260^41.73%ID^E:4e-63^RecName: Full=b(0,+)-type amino acid transporter 1;^Eukaryota; Metazoa; Chordata; Craniata; Vertebrata; Euteleostomi; Mammalia; Eutheria; Euarchontoglires; Glires; Rodentia; Sciurognathi; Muroidea; Muridae; Murinae; Mus; Mus	I3J2E8_ORENI^I3J2E8_ORENI^Q:273-1049,H:8-266^46.33%ID^E:1e-70^SubName: Full=Uncharacterized protein {ECO:0000313|Ensembl:ENSONIP00000003038};^Eukaryota; Metazoa; Chordata; Craniata; Vertebrata; Euteleostomi; Actinopterygii; Neopterygii; Teleostei; Neoteleostei; Acanthomorphata; Ovalentaria; Cichlomorphae; Cichliformes; Cichlidae; African cichlids; Pseudocrenilabrinae; Oreochromini; Oreochromis	.	cds.contig_2527|m.3640	246-1049[+]	BAT1_MOUSE^BAT1_MOUSE^Q:3-268,H:1-260^41.73%ID^E:1e-69^RecName: Full=b(0,+)-type amino acid transporter 1;^Eukaryota; Metazoa; Chordata; Craniata; Vertebrata; Euteleostomi; Mammalia; Eutheria; Euarchontoglires; Glires; Rodentia; Sciurognathi; Muroidea; Muridae; Murinae; Mus; Mus	I3J2E8_ORENI^I3J2E8_ORENI^Q:10-268,H:8-266^46.33%ID^E:1e-76^SubName: Full=Uncharacterized protein {ECO:0000313|Ensembl:ENSONIP00000003038};^Eukaryota; Metazoa; Chordata; Craniata; Vertebrata; Euteleostomi; Actinopterygii; Neopterygii; Teleostei; Neoteleostei; Acanthomorphata; Ovalentaria; Cichlomorphae; Cichliformes; Cichlidae; African cichlids; Pseudocrenilabrinae; Oreochromini; Oreochromis	PF13520.1^AA_permease_2^Amino acid permease^39-268^E:1.9e-37`PF00324.16^AA_permease^Amino acid permease^48-268^E:4.1e-17	.	.	COG0531^amino acid	GO:0031526^cellular_component^brush border membrane`GO:0016021^cellular_component^integral component of membrane`GO:0005886^cellular_component^plasma membrane`GO:0015175^molecular_function^neutral amino acid transmembrane transporter activity`GO:0042605^molecular_function^peptide antigen binding`GO:0015804^biological_process^neutral amino acid transport	GO:0015171^molecular_function^amino acid transmembrane transporter activity`GO:0003333^biological_process^amino acid transmembrane transport`GO:0016020^cellular_component^membrane`GO:0006810^biological_process^transport`GO:0055085^biological_process^transmembrane transport	.	.
contig_2529	contig_2529	.	.	.	.	.	.	.	.	.	.	.	.	.	.	.
contig_2531	contig_2531	DDX10_CHICK^DDX10_CHICK^Q:1009-224,H:70-331^59.92%ID^E:1e-111^RecName: Full=Probable ATP-dependent RNA helicase DDX10;^Eukaryota; Metazoa; Chordata; Craniata; Vertebrata; Euteleostomi; Testudines + Archosauria group; Archosauria; Dinosauria; Saurischia; Theropoda; Coelurosauria; Aves; Neognathae; Galloanserae; Galliformes; Phasianidae; Phasianinae; Gallus`DDX10_CHICK^DDX10_CHICK^Q:225-1,H:329-403^48%ID^E:1e-111^RecName: Full=Probable ATP-dependent RNA helicase DDX10;^Eukaryota; Metazoa; Chordata; Craniata; Vertebrata; Euteleostomi; Testudines + Archosauria group; Archosauria; Dinosauria; Saurischia; Theropoda; Coelurosauria; Aves; Neognathae; Galloanserae; Galliformes; Phasianidae; Phasianinae; Gallus	F1QMM9_DANRE^F1QMM9_DANRE^Q:1006-224,H:68-328^62.07%ID^E:8e-117^SubName: Full=Uncharacterized protein {ECO:0000313|Ensembl:ENSDARP00000106327};^Eukaryota; Metazoa; Chordata; Craniata; Vertebrata; Euteleostomi; Actinopterygii; Neopterygii; Teleostei; Ostariophysi; Cypriniformes; Cyprinidae; Danio`F1QMM9_DANRE^F1QMM9_DANRE^Q:225-1,H:326-400^49.33%ID^E:8e-117^SubName: Full=Uncharacterized protein {ECO:0000313|Ensembl:ENSDARP00000106327};^Eukaryota; Metazoa; Chordata; Craniata; Vertebrata; Euteleostomi; Actinopterygii; Neopterygii; Teleostei; Ostariophysi; Cypriniformes; Cyprinidae; Danio	.	cds.contig_2531|m.3641	218-1090[-]	DDX10_CHICK^DDX10_CHICK^Q:28-289,H:70-331^59.92%ID^E:3e-107^RecName: Full=Probable ATP-dependent RNA helicase DDX10;^Eukaryota; Metazoa; Chordata; Craniata; Vertebrata; Euteleostomi; Testudines + Archosauria group; Archosauria; Dinosauria; Saurischia; Theropoda; Coelurosauria; Aves; Neognathae; Galloanserae; Galliformes; Phasianidae; Phasianinae; Gallus	Q0P3W4_DANRE^Q0P3W4_DANRE^Q:29-289,H:68-328^62.07%ID^E:4e-116^SubName: Full=Ddx10 protein {ECO:0000313|EMBL:AAI22412.1};^Eukaryota; Metazoa; Chordata; Craniata; Vertebrata; Euteleostomi; Actinopterygii; Neopterygii; Teleostei; Ostariophysi; Cypriniformes; Cyprinidae; Danio	PF00270.24^DEAD^DEAD/DEAH box helicase^55-225^E:2.9e-43`PF04851.10^ResIII^Type III restriction enzyme, res subunit^66-217^E:3.5e-06	.	.	COG0513^atp-dependent rna helicase	GO:0005524^molecular_function^ATP binding`GO:0008026^molecular_function^ATP-dependent helicase activity`GO:0003723^molecular_function^RNA binding	GO:0003676^molecular_function^nucleic acid binding`GO:0005524^molecular_function^ATP binding`GO:0003677^molecular_function^DNA binding`GO:0016787^molecular_function^hydrolase activity	.	.
contig_2533	contig_2533	.	.	.	cds.contig_2533|m.3642	1-333[+]	.	.	.	.	.	.	.	.	.	.
contig_2535	contig_2535	S26A6_MOUSE^S26A6_MOUSE^Q:22-1335,H:44-476^37.59%ID^E:3e-73^RecName: Full=Solute carrier family 26 member 6;^Eukaryota; Metazoa; Chordata; Craniata; Vertebrata; Euteleostomi; Mammalia; Eutheria; Euarchontoglires; Glires; Rodentia; Sciurognathi; Muroidea; Muridae; Murinae; Mus; Mus	J3SF19_CROAD^J3SF19_CROAD^Q:10-1917,H:31-721^30.09%ID^E:2e-78^SubName: Full=Prestin-like {ECO:0000313|EMBL:AFJ51006.1};^Eukaryota; Metazoa; Chordata; Craniata; Vertebrata; Euteleostomi; Lepidosauria; Squamata; Bifurcata; Unidentata; Episquamata; Toxicofera; Serpentes; Colubroidea; Viperidae; Crotalinae; Crotalus	.	cds.contig_2535|m.3644	1620-2084[-]	.	.	.	.	.	.	.	.	.	.
contig_2535	contig_2535	S26A6_MOUSE^S26A6_MOUSE^Q:22-1335,H:44-476^37.59%ID^E:3e-73^RecName: Full=Solute carrier family 26 member 6;^Eukaryota; Metazoa; Chordata; Craniata; Vertebrata; Euteleostomi; Mammalia; Eutheria; Euarchontoglires; Glires; Rodentia; Sciurognathi; Muroidea; Muridae; Murinae; Mus; Mus	J3SF19_CROAD^J3SF19_CROAD^Q:10-1917,H:31-721^30.09%ID^E:2e-78^SubName: Full=Prestin-like {ECO:0000313|EMBL:AFJ51006.1};^Eukaryota; Metazoa; Chordata; Craniata; Vertebrata; Euteleostomi; Lepidosauria; Squamata; Bifurcata; Unidentata; Episquamata; Toxicofera; Serpentes; Colubroidea; Viperidae; Crotalinae; Crotalus	.	cds.contig_2535|m.3643	1-1935[+]	S26A6_MOUSE^S26A6_MOUSE^Q:8-445,H:44-476^37.59%ID^E:1e-87^RecName: Full=Solute carrier family 26 member 6;^Eukaryota; Metazoa; Chordata; Craniata; Vertebrata; Euteleostomi; Mammalia; Eutheria; Euarchontoglires; Glires; Rodentia; Sciurognathi; Muroidea; Muridae; Murinae; Mus; Mus	J3SF19_CROAD^J3SF19_CROAD^Q:4-639,H:31-721^30.09%ID^E:5e-90^SubName: Full=Prestin-like {ECO:0000313|EMBL:AFJ51006.1};^Eukaryota; Metazoa; Chordata; Craniata; Vertebrata; Euteleostomi; Lepidosauria; Squamata; Bifurcata; Unidentata; Episquamata; Toxicofera; Serpentes; Colubroidea; Viperidae; Crotalinae; Crotalus	PF13792.1^Sulfate_tra_GLY^Sulfate transporter N-terminal domain with GLY motif^41-124^E:2.4e-28`PF00916.15^Sulfate_transp^Sulfate transporter family^168-445^E:4.9e-61`PF01740.16^STAS^STAS domain^492-632^E:2.1e-06	.	.	COG0659^sulfate transporter	GO:0016324^cellular_component^apical plasma membrane`GO:0031526^cellular_component^brush border membrane`GO:0034707^cellular_component^chloride channel complex`GO:0030659^cellular_component^cytoplasmic vesicle membrane`GO:0005783^cellular_component^endoplasmic reticulum`GO:0005887^cellular_component^integral component of plasma membrane`GO:0016020^cellular_component^membrane`GO:0031988^cellular_component^membrane-bounded vesicle`GO:0005886^cellular_component^plasma membrane`GO:0097225^cellular_component^sperm midpiece`GO:0012506^cellular_component^vesicle membrane`GO:0015301^molecular_function^anion:anion antiporter activity`GO:0015106^molecular_function^bicarbonate transmembrane transporter activity`GO:0005254^molecular_function^chloride channel activity`GO:0015108^molecular_function^chloride transmembrane transporter activity`GO:0015562^molecular_function^efflux transmembrane transporter activity`GO:0015660^molecular_function^formate efflux transmembrane transporter activity`GO:0015499^molecular_function^formate transmembrane transporter activity`GO:0015659^molecular_function^formate uptake transmembrane transporter activity`GO:0019531^molecular_function^oxalate transmembrane transporter activity`GO:0030165^molecular_function^PDZ domain binding`GO:0008271^molecular_function^secondary active sulfate transmembrane transporter activity`GO:0015116^molecular_function^sulfate transmembrane transporter activity`GO:0038166^biological_process^angiotensin-activated signaling pathway`GO:0015701^biological_process^bicarbonate transport`GO:0071320^biological_process^cellular response to cAMP`GO:0071332^biological_process^cellular response to fructose stimulus`GO:1902476^biological_process^chloride transmembrane transport`GO:0006821^biological_process^chloride transport`GO:0042045^biological_process^epithelial fluid transport`GO:0015724^biological_process^formate transport`GO:0050892^biological_process^intestinal absorption`GO:0051454^biological_process^intracellular pH elevation`GO:0015797^biological_process^mannitol transport`GO:0019532^biological_process^oxalate transport`GO:0046724^biological_process^oxalic acid secretion`GO:2001150^biological_process^positive regulation of dipeptide transmembrane transport`GO:0070528^biological_process^protein kinase C signaling`GO:0051453^biological_process^regulation of intracellular pH`GO:0048240^biological_process^sperm capacitation`GO:1902358^biological_process^sulfate transmembrane transport`GO:0008272^biological_process^sulfate transport`GO:0030321^biological_process^transepithelial chloride transport`GO:0070633^biological_process^transepithelial transport`GO:0055085^biological_process^transmembrane transport	GO:0015116^molecular_function^sulfate transmembrane transporter activity`GO:0008272^biological_process^sulfate transport`GO:0016021^cellular_component^integral component of membrane	.	.
contig_2536	contig_2536	DCTN4_PONAB^DCTN4_PONAB^Q:861-82,H:24-312^28.77%ID^E:1e-26^RecName: Full=Dynactin subunit 4;^Eukaryota; Metazoa; Chordata; Craniata; Vertebrata; Euteleostomi; Mammalia; Eutheria; Euarchontoglires; Primates; Haplorrhini; Catarrhini; Hominidae; Pongo	T2M435_HYDVU^T2M435_HYDVU^Q:918-88,H:15-325^32.06%ID^E:2e-28^.^.	.	cds.contig_2536|m.3645	1-954[-]	DCTN4_PONAB^DCTN4_PONAB^Q:32-291,H:24-312^28.77%ID^E:1e-26^RecName: Full=Dynactin subunit 4;^Eukaryota; Metazoa; Chordata; Craniata; Vertebrata; Euteleostomi; Mammalia; Eutheria; Euarchontoglires; Primates; Haplorrhini; Catarrhini; Hominidae; Pongo	T2M435_HYDVU^T2M435_HYDVU^Q:13-289,H:15-325^32.06%ID^E:7e-29^.^.	PF05502.8^Dynactin_p62^Dynactin p62 family^32-119^E:7.1e-21`PF05502.8^Dynactin_p62^Dynactin p62 family^137-298^E:8.1e-08	.	.	.	GO:0005737^cellular_component^cytoplasm`GO:0005869^cellular_component^dynactin complex`GO:0005815^cellular_component^microtubule organizing center	GO:0005869^cellular_component^dynactin complex	.	.
contig_2537	contig_2537	.	.	.	.	.	.	.	.	.	.	.	.	.	.	.
contig_2540	contig_2540	TPIS_SCHMA^TPIS_SCHMA^Q:130-522,H:4-133^54.96%ID^E:2e-45^RecName: Full=Triosephosphate isomerase;^Eukaryota; Metazoa; Platyhelminthes; Trematoda; Digenea; Strigeidida; Schistosomatoidea; Schistosomatidae; Schistosoma	A0A095A493_SCHHA^A0A095A493_SCHHA^Q:130-522,H:4-133^54.96%ID^E:7e-43^SubName: Full=Triosephosphate isomerase {ECO:0000313|EMBL:KGB42150.1};^Eukaryota; Metazoa; Platyhelminthes; Trematoda; Digenea; Strigeidida; Schistosomatoidea; Schistosomatidae; Schistosoma	.	cds.contig_2540|m.3646	127-522[+]	TPIS_SCHMA^TPIS_SCHMA^Q:2-132,H:4-133^54.96%ID^E:2e-46^RecName: Full=Triosephosphate isomerase;^Eukaryota; Metazoa; Platyhelminthes; Trematoda; Digenea; Strigeidida; Schistosomatoidea; Schistosomatidae; Schistosoma	A0A095A493_SCHHA^A0A095A493_SCHHA^Q:2-132,H:4-133^54.96%ID^E:5e-44^SubName: Full=Triosephosphate isomerase {ECO:0000313|EMBL:KGB42150.1};^Eukaryota; Metazoa; Platyhelminthes; Trematoda; Digenea; Strigeidida; Schistosomatoidea; Schistosomatidae; Schistosoma	PF00121.13^TIM^Triosephosphate isomerase^8-131^E:1.1e-37	.	.	.	GO:0005737^cellular_component^cytoplasm`GO:0004807^molecular_function^triose-phosphate isomerase activity`GO:0006094^biological_process^gluconeogenesis`GO:0006096^biological_process^glycolytic process`GO:0006098^biological_process^pentose-phosphate shunt	GO:0004807^molecular_function^triose-phosphate isomerase activity`GO:0008152^biological_process^metabolic process	.	.
contig_2542	contig_2542	SMAD9_MOUSE^SMAD9_MOUSE^Q:69-1058,H:18-340^54.79%ID^E:3e-111^RecName: Full=Mothers against decapentaplegic homolog 9;^Eukaryota; Metazoa; Chordata; Craniata; Vertebrata; Euteleostomi; Mammalia; Eutheria; Euarchontoglires; Glires; Rodentia; Sciurognathi; Muroidea; Muridae; Murinae; Mus; Mus`SMAD9_MOUSE^SMAD9_MOUSE^Q:1094-1318,H:356-430^72%ID^E:3e-111^RecName: Full=Mothers against decapentaplegic homolog 9;^Eukaryota; Metazoa; Chordata; Craniata; Vertebrata; Euteleostomi; Mammalia; Eutheria; Euarchontoglires; Glires; Rodentia; Sciurognathi; Muroidea; Muridae; Murinae; Mus; Mus	E9HE09_DAPPU^E9HE09_DAPPU^Q:69-1061,H:15-350^54.44%ID^E:5e-112^RecName: Full=Mothers against decapentaplegic homolog {ECO:0000256|RuleBase:RU361195};^Eukaryota; Metazoa; Ecdysozoa; Arthropoda; Crustacea; Branchiopoda; Diplostraca; Cladocera; Anomopoda; Daphniidae; Daphnia`E9HE09_DAPPU^E9HE09_DAPPU^Q:1094-1318,H:365-439^73.33%ID^E:5e-112^RecName: Full=Mothers against decapentaplegic homolog {ECO:0000256|RuleBase:RU361195};^Eukaryota; Metazoa; Ecdysozoa; Arthropoda; Crustacea; Branchiopoda; Diplostraca; Cladocera; Anomopoda; Daphniidae; Daphnia	.	cds.contig_2542|m.3647	24-1166[+]	MAD_DROME^MAD_DROME^Q:3-346,H:15-366^51.98%ID^E:8e-128^RecName: Full=Protein mothers against dpp;^Eukaryota; Metazoa; Ecdysozoa; Arthropoda; Hexapoda; Insecta; Pterygota; Neoptera; Endopterygota; Diptera; Brachycera; Muscomorpha; Ephydroidea; Drosophilidae; Drosophila; Sophophora	Q7Q8L8_ANOGA^Q7Q8L8_ANOGA^Q:8-346,H:20-385^51.87%ID^E:2e-128^RecName: Full=Mothers against decapentaplegic homolog {ECO:0000256|RuleBase:RU361195};^Eukaryota; Metazoa; Ecdysozoa; Arthropoda; Hexapoda; Insecta; Pterygota; Neoptera; Endopterygota; Diptera; Nematocera; Culicoidea; Culicidae; Anophelinae; Anopheles	PF03165.11^MH1^MH1 domain^33-133^E:1.6e-42`PF03166.9^MH2^MH2 domain^238-349^E:1e-36	.	.	.	GO:0005737^cellular_component^cytoplasm`GO:0005634^cellular_component^nucleus`GO:0005667^cellular_component^transcription factor complex`GO:0003677^molecular_function^DNA binding`GO:0046872^molecular_function^metal ion binding`GO:0001102^molecular_function^RNA polymerase II activating transcription factor binding`GO:0000980^molecular_function^RNA polymerase II distal enhancer sequence-specific DNA binding`GO:0003705^molecular_function^RNA polymerase II distal enhancer sequence-specific DNA binding transcription factor activity`GO:0001105^molecular_function^RNA polymerase II transcription coactivator activity`GO:0043565^molecular_function^sequence-specific DNA binding`GO:0000976^molecular_function^transcription regulatory region sequence-specific DNA binding`GO:0030618^molecular_function^transforming growth factor beta receptor, pathway-specific cytoplasmic mediator activity`GO:0061353^biological_process^BMP signaling pathway involved in Malpighian tubule cell chemotaxis`GO:0001745^biological_process^compound eye morphogenesis`GO:0007391^biological_process^dorsal closure`GO:0042078^biological_process^germ-line stem cell division`GO:0030718^biological_process^germ-line stem cell maintenance`GO:0007507^biological_process^heart development`GO:0007488^biological_process^histoblast morphogenesis`GO:0007480^biological_process^imaginal disc-derived leg morphogenesis`GO:0007476^biological_process^imaginal disc-derived wing morphogenesis`GO:0008586^biological_process^imaginal disc-derived wing vein morphogenesis`GO:0035556^biological_process^intracellular signal transduction`GO:2000134^biological_process^negative regulation of G1/S transition of mitotic cell cycle`GO:0010629^biological_process^negative regulation of gene expression`GO:0045705^biological_process^negative regulation of salivary gland boundary specification`GO:0007424^biological_process^open tracheal system development`GO:0030707^biological_process^ovarian follicle cell development`GO:0045887^biological_process^positive regulation of synaptic growth at neuromuscular junction`GO:0045944^biological_process^positive regulation of transcription from RNA polymerase II promoter`GO:0045595^biological_process^regulation of cell differentiation`GO:0006357^biological_process^regulation of transcription from RNA polymerase II promoter`GO:0035019^biological_process^somatic stem cell maintenance`GO:0006366^biological_process^transcription from RNA polymerase II promoter`GO:0007179^biological_process^transforming growth factor beta receptor signaling pathway`GO:0035290^biological_process^trunk segmentation`GO:0048100^biological_process^wing disc anterior/posterior pattern formation	GO:0006355^biological_process^regulation of transcription, DNA-templated`GO:0005622^cellular_component^intracellular	.	.
contig_2543	contig_2543	DHR12_BOVIN^DHR12_BOVIN^Q:1001-273,H:19-254^41.46%ID^E:4e-51^RecName: Full=Dehydrogenase/reductase SDR family member 12;^Eukaryota; Metazoa; Chordata; Craniata; Vertebrata; Euteleostomi; Mammalia; Eutheria; Laurasiatheria; Cetartiodactyla; Ruminantia; Pecora; Bovidae; Bovinae; Bos	I3KK87_ORENI^I3KK87_ORENI^Q:1001-273,H:24-259^43.09%ID^E:2e-59^SubName: Full=Uncharacterized protein {ECO:0000313|Ensembl:ENSONIP00000021532};^Eukaryota; Metazoa; Chordata; Craniata; Vertebrata; Euteleostomi; Actinopterygii; Neopterygii; Teleostei; Neoteleostei; Acanthomorphata; Ovalentaria; Cichlomorphae; Cichliformes; Cichlidae; African cichlids; Pseudocrenilabrinae; Oreochromini; Oreochromis	.	cds.contig_2543|m.3648	3-1001[-]	DHR12_BOVIN^DHR12_BOVIN^Q:1-243,H:19-254^41.46%ID^E:4e-51^RecName: Full=Dehydrogenase/reductase SDR family member 12;^Eukaryota; Metazoa; Chordata; Craniata; Vertebrata; Euteleostomi; Mammalia; Eutheria; Laurasiatheria; Cetartiodactyla; Ruminantia; Pecora; Bovidae; Bovinae; Bos	I3KK87_ORENI^I3KK87_ORENI^Q:1-243,H:24-259^43.09%ID^E:2e-59^SubName: Full=Uncharacterized protein {ECO:0000313|Ensembl:ENSONIP00000021532};^Eukaryota; Metazoa; Chordata; Craniata; Vertebrata; Euteleostomi; Actinopterygii; Neopterygii; Teleostei; Neoteleostei; Acanthomorphata; Ovalentaria; Cichlomorphae; Cichliformes; Cichlidae; African cichlids; Pseudocrenilabrinae; Oreochromini; Oreochromis	PF00106.20^adh_short^short chain dehydrogenase^23-166^E:4.2e-15`PF08659.5^KR^KR domain^24-114^E:4.2e-07	.	.	COG1028^short-chain dehydrogenase reductase	GO:0016491^molecular_function^oxidoreductase activity	GO:0016491^molecular_function^oxidoreductase activity`GO:0008152^biological_process^metabolic process	.	.
contig_2544	contig_2544	PDE11_DROME^PDE11_DROME^Q:1836-4,H:400-999^48.87%ID^E:0^RecName: Full=Dual 3',5'-cyclic-AMP and -GMP phosphodiesterase 11;^Eukaryota; Metazoa; Ecdysozoa; Arthropoda; Hexapoda; Insecta; Pterygota; Neoptera; Endopterygota; Diptera; Brachycera; Muscomorpha; Ephydroidea; Drosophilidae; Drosophila; Sophophora	A7S9Q1_NEMVE^A7S9Q1_NEMVE^Q:2193-49,H:11-698^45.8%ID^E:0^SubName: Full=Predicted protein {ECO:0000313|EMBL:EDO39522.1};^Eukaryota; Metazoa; Cnidaria; Anthozoa; Hexacorallia; Actiniaria; Edwardsiidae; Nematostella	.	cds.contig_2544|m.3649	1-2211[-]	PDE11_DROME^PDE11_DROME^Q:126-736,H:400-999^48.87%ID^E:0^RecName: Full=Dual 3',5'-cyclic-AMP and -GMP phosphodiesterase 11;^Eukaryota; Metazoa; Ecdysozoa; Arthropoda; Hexapoda; Insecta; Pterygota; Neoptera; Endopterygota; Diptera; Brachycera; Muscomorpha; Ephydroidea; Drosophilidae; Drosophila; Sophophora	A7S9Q1_NEMVE^A7S9Q1_NEMVE^Q:7-721,H:11-698^45.8%ID^E:0^SubName: Full=Predicted protein {ECO:0000313|EMBL:EDO39522.1};^Eukaryota; Metazoa; Cnidaria; Anthozoa; Hexacorallia; Actiniaria; Edwardsiidae; Nematostella	PF01590.21^GAF^GAF domain^145-313^E:5e-14`PF01590.21^GAF^GAF domain^347-489^E:6.6e-19`PF13492.1^GAF_3^GAF domain^348-491^E:1.2e-10`PF13185.1^GAF_2^GAF domain^350-489^E:2.9e-09`PF00233.14^PDEase_I^3'5'-cyclic nucleotide phosphodiesterase^594-721^E:6e-42	.	.	.	GO:0004115^molecular_function^3',5'-cyclic-AMP phosphodiesterase activity`GO:0047555^molecular_function^3',5'-cyclic-GMP phosphodiesterase activity`GO:0046872^molecular_function^metal ion binding`GO:0046058^biological_process^cAMP metabolic process`GO:0046068^biological_process^cGMP metabolic process`GO:0046331^biological_process^lateral inhibition`GO:0007165^biological_process^signal transduction	GO:0005515^molecular_function^protein binding`GO:0004114^molecular_function^3',5'-cyclic-nucleotide phosphodiesterase activity`GO:0007165^biological_process^signal transduction	.	.
contig_2545	contig_2545	MUTB_RHIME^MUTB_RHIME^Q:379-579,H:139-205^76.12%ID^E:1e-26^RecName: Full=Methylmalonyl-CoA mutase;^Bacteria; Proteobacteria; Alphaproteobacteria; Rhizobiales; Rhizobiaceae; Sinorhizobium/Ensifer group; Sinorhizobium`MUTB_RHIME^MUTB_RHIME^Q:42-200,H:8-62^45.45%ID^E:3e-07^RecName: Full=Methylmalonyl-CoA mutase;^Bacteria; Proteobacteria; Alphaproteobacteria; Rhizobiales; Rhizobiaceae; Sinorhizobium/Ensifer group; Sinorhizobium	A3U8E7_CROAH^A3U8E7_CROAH^Q:379-579,H:139-205^79.1%ID^E:6e-28^SubName: Full=Methylmalonyl-CoA mutase {ECO:0000313|EMBL:EAP88514.1};^Bacteria; Bacteroidetes; Flavobacteriia; Flavobacteriales; Flavobacteriaceae; Croceibacter	.	cds.contig_2545|m.3651	3-389[+]	MUTA_MOUSE^MUTA_MOUSE^Q:14-66,H:40-93^53.7%ID^E:9e-11^RecName: Full=Methylmalonyl-CoA mutase, mitochondrial;^Eukaryota; Metazoa; Chordata; Craniata; Vertebrata; Euteleostomi; Mammalia; Eutheria; Euarchontoglires; Glires; Rodentia; Sciurognathi; Muroidea; Muridae; Murinae; Mus; Mus	I1EE07_AMPQE^I1EE07_AMPQE^Q:8-66,H:5-65^57.38%ID^E:3e-14^SubName: Full=Uncharacterized protein {ECO:0000313|EnsemblMetazoa:PAC:15701824};^Eukaryota; Metazoa; Porifera; Demospongiae; Haplosclerida; Niphatidae; Amphimedon	.	.	.	COG2185^Methylmalonyl-coA mutase	GO:0005759^cellular_component^mitochondrial matrix`GO:0005739^cellular_component^mitochondrion`GO:0031419^molecular_function^cobalamin binding`GO:0046872^molecular_function^metal ion binding`GO:0004494^molecular_function^methylmalonyl-CoA mutase activity`GO:0072341^molecular_function^modified amino acid binding`GO:0050667^biological_process^homocysteine metabolic process`GO:0009791^biological_process^post-embryonic development	.	.	.
contig_2546	contig_2546	CPSF1_MOUSE^CPSF1_MOUSE^Q:2269-407,H:777-1441^25.59%ID^E:1e-55^RecName: Full=Cleavage and polyadenylation specificity factor subunit 1;^Eukaryota; Metazoa; Chordata; Craniata; Vertebrata; Euteleostomi; Mammalia; Eutheria; Euarchontoglires; Glires; Rodentia; Sciurognathi; Muroidea; Muridae; Murinae; Mus; Mus`CPSF1_MOUSE^CPSF1_MOUSE^Q:4141-2531,H:1-609^22.44%ID^E:2e-40^RecName: Full=Cleavage and polyadenylation specificity factor subunit 1;^Eukaryota; Metazoa; Chordata; Craniata; Vertebrata; Euteleostomi; Mammalia; Eutheria; Euarchontoglires; Glires; Rodentia; Sciurognathi; Muroidea; Muridae; Murinae; Mus; Mus	N6TMU2_DENPD^N6TMU2_DENPD^Q:2194-419,H:790-1404^27.55%ID^E:3e-58^SubName: Full=Uncharacterized protein {ECO:0000313|EMBL:ENN81834.1};^Eukaryota; Metazoa; Ecdysozoa; Arthropoda; Hexapoda; Insecta; Pterygota; Neoptera; Endopterygota; Coleoptera; Polyphaga; Cucujiformia; Curculionidae; Scolytinae; Dendroctonus`N6TMU2_DENPD^N6TMU2_DENPD^Q:4141-2531,H:1-594^22.26%ID^E:4e-30^SubName: Full=Uncharacterized protein {ECO:0000313|EMBL:ENN81834.1};^Eukaryota; Metazoa; Ecdysozoa; Arthropoda; Hexapoda; Insecta; Pterygota; Neoptera; Endopterygota; Coleoptera; Polyphaga; Cucujiformia; Curculionidae; Scolytinae; Dendroctonus	.	cds.contig_2546|m.3652	404-4141[-]	CPSF1_DROME^CPSF1_DROME^Q:1-1245,H:1-1455^23.02%ID^E:1e-72^RecName: Full=Cleavage and polyadenylation specificity factor subunit 1;^Eukaryota; Metazoa; Ecdysozoa; Arthropoda; Hexapoda; Insecta; Pterygota; Neoptera; Endopterygota; Diptera; Brachycera; Muscomorpha; Ephydroidea; Drosophilidae; Drosophila; Sophophora	T1JE89_STRMM^T1JE89_STRMM^Q:1-1236,H:1-1226^23.87%ID^E:3e-90^SubName: Full=Uncharacterized protein {ECO:0000313|EnsemblMetazoa:SMAR012130-PA};^Eukaryota; Metazoa; Ecdysozoa; Arthropoda; Myriapoda; Chilopoda; Pleurostigmophora; Geophilomorpha; Linotaeniidae; Strigamia	PF03178.10^CPSF_A^CPSF A subunit region^874-1209^E:7.2e-47	.	.	COG5161^cleavage and polyadenylation	GO:0005847^cellular_component^mRNA cleavage and polyadenylation specificity factor complex`GO:0003730^molecular_function^mRNA 3'-UTR binding`GO:0017022^molecular_function^myosin binding`GO:0006379^biological_process^mRNA cleavage`GO:0006378^biological_process^mRNA polyadenylation`GO:0022008^biological_process^neurogenesis	GO:0003676^molecular_function^nucleic acid binding`GO:0005634^cellular_component^nucleus	.	.
contig_2548	contig_2548	.	.	.	cds.contig_2548|m.3653	3-953[+]	.	.	.	.	.	.	.	.	.	.
contig_2549	contig_2549	TDRKH_HUMAN^TDRKH_HUMAN^Q:996-652,H:312-422^31.36%ID^E:9e-08^RecName: Full=Tudor and KH domain-containing protein;^Eukaryota; Metazoa; Chordata; Craniata; Vertebrata; Euteleostomi; Mammalia; Eutheria; Euarchontoglires; Primates; Haplorrhini; Catarrhini; Hominidae; Homo	J3JXU7_DENPD^J3JXU7_DENPD^Q:1419-472,H:126-415^23.48%ID^E:3e-09^.^.	.	cds.contig_2549|m.3654	43-1794[-]	TDRKH_HUMAN^TDRKH_HUMAN^Q:267-381,H:312-422^31.36%ID^E:8e-08^RecName: Full=Tudor and KH domain-containing protein;^Eukaryota; Metazoa; Chordata; Craniata; Vertebrata; Euteleostomi; Mammalia; Eutheria; Euarchontoglires; Primates; Haplorrhini; Catarrhini; Hominidae; Homo	J3JXU7_DENPD^J3JXU7_DENPD^Q:126-441,H:126-415^23.48%ID^E:3e-09^.^.	PF00013.24^KH_1^KH domain^123-187^E:2.6e-06`PF00567.19^TUDOR^Tudor domain^267-382^E:3e-22	.	.	.	GO:0005739^cellular_component^mitochondrion`GO:0071546^cellular_component^pi-body`GO:0071547^cellular_component^piP-body`GO:0003723^molecular_function^RNA binding`GO:0030154^biological_process^cell differentiation`GO:0043046^biological_process^DNA methylation involved in gamete generation`GO:0009566^biological_process^fertilization`GO:0031047^biological_process^gene silencing by RNA`GO:0007140^biological_process^male meiosis`GO:0034587^biological_process^piRNA metabolic process`GO:0007283^biological_process^spermatogenesis	GO:0003723^molecular_function^RNA binding	.	.
contig_2550	contig_2550	T184B_MOUSE^T184B_MOUSE^Q:431-787,H:152-270^54.62%ID^E:2e-53^RecName: Full=Transmembrane protein 184B;^Eukaryota; Metazoa; Chordata; Craniata; Vertebrata; Euteleostomi; Mammalia; Eutheria; Euarchontoglires; Glires; Rodentia; Sciurognathi; Muroidea; Muridae; Murinae; Mus; Mus`T184B_MOUSE^T184B_MOUSE^Q:187-399,H:72-143^55.56%ID^E:2e-53^RecName: Full=Transmembrane protein 184B;^Eukaryota; Metazoa; Chordata; Craniata; Vertebrata; Euteleostomi; Mammalia; Eutheria; Euarchontoglires; Glires; Rodentia; Sciurognathi; Muroidea; Muridae; Murinae; Mus; Mus	E1FPN5_LOALO^E1FPN5_LOALO^Q:443-817,H:127-251^47.2%ID^E:1e-54^SubName: Full=MAP kinase activating protein C22orf5 {ECO:0000313|EMBL:EFO25625.1};^Eukaryota; Metazoa; Ecdysozoa; Nematoda; Chromadorea; Spirurida; Filarioidea; Onchocercidae; Loa`E1FPN5_LOALO^E1FPN5_LOALO^Q:184-399,H:42-113^63.89%ID^E:1e-54^SubName: Full=MAP kinase activating protein C22orf5 {ECO:0000313|EMBL:EFO25625.1};^Eukaryota; Metazoa; Ecdysozoa; Nematoda; Chromadorea; Spirurida; Filarioidea; Onchocercidae; Loa	.	cds.contig_2550|m.3655	437-829[+]	T184A_HUMAN^T184A_HUMAN^Q:1-117,H:163-279^52.14%ID^E:2e-40^RecName: Full=Transmembrane protein 184A;^Eukaryota; Metazoa; Chordata; Craniata; Vertebrata; Euteleostomi; Mammalia; Eutheria; Euarchontoglires; Primates; Haplorrhini; Catarrhini; Hominidae; Homo	M3Z9P8_NOMLE^M3Z9P8_NOMLE^Q:2-117,H:15-130^51.72%ID^E:5e-40^SubName: Full=Uncharacterized protein {ECO:0000313|Ensembl:ENSNLEP00000023435};^Eukaryota; Metazoa; Chordata; Craniata; Vertebrata; Euteleostomi; Mammalia; Eutheria; Euarchontoglires; Primates; Haplorrhini; Catarrhini; Hylobatidae; Nomascus	PF03619.11^Solute_trans_a^Organic solute transporter Ostalpha^4-121^E:1.2e-36	.	.	.	GO:0016021^cellular_component^integral component of membrane	.	.	.
contig_2551	contig_2551	RAB8A_RAT^RAB8A_RAT^Q:990-328,H:1-207^59.73%ID^E:2e-93^RecName: Full=Ras-related protein Rab-8A;^Eukaryota; Metazoa; Chordata; Craniata; Vertebrata; Euteleostomi; Mammalia; Eutheria; Euarchontoglires; Glires; Rodentia; Sciurognathi; Muroidea; Muridae; Murinae; Rattus	S4RBC8_PETMA^S4RBC8_PETMA^Q:990-436,H:1-185^68.11%ID^E:1e-91^SubName: Full=Uncharacterized protein {ECO:0000313|Ensembl:ENSPMAP00000002509};^Eukaryota; Metazoa; Chordata; Craniata; Vertebrata; Cyclostomata; Hyperoartia; Petromyzontiformes; Petromyzontidae; Petromyzon	.	cds.contig_2551|m.3656	379-1041[-]	RAB8A_BOVIN^RAB8A_BOVIN^Q:18-216,H:1-199^64.82%ID^E:1e-95^RecName: Full=Ras-related protein Rab-8A;^Eukaryota; Metazoa; Chordata; Craniata; Vertebrata; Euteleostomi; Mammalia; Eutheria; Laurasiatheria; Cetartiodactyla; Ruminantia; Pecora; Bovidae; Bovinae; Bos	W4YMP8_STRPU^W4YMP8_STRPU^Q:18-217,H:1-197^65.5%ID^E:4e-94^.^.	PF00025.16^Arf^ADP-ribosylation factor family^16-184^E:6.2e-16`PF00071.17^Ras^Ras family^27-187^E:7.4e-63`PF08477.8^Miro^Miro-like protein^27-141^E:6.7e-18`PF04670.7^Gtr1_RagA^Gtr1/RagA G protein conserved region^27-136^E:1.4e-06`PF00009.22^GTP_EFTU^Elongation factor Tu GTP binding domain^59-184^E:6.5e-05	.	.	COG1100^GTP-binding Protein	GO:0005813^cellular_component^centrosome`GO:0036064^cellular_component^ciliary basal body`GO:0070062^cellular_component^extracellular vesicular exosome`GO:0031513^cellular_component^nonmotile primary cilium`GO:0045335^cellular_component^phagocytic vesicle`GO:0030670^cellular_component^phagocytic vesicle membrane`GO:0005886^cellular_component^plasma membrane`GO:0055038^cellular_component^recycling endosome membrane`GO:0030140^cellular_component^trans-Golgi network transport vesicle`GO:0019003^molecular_function^GDP binding`GO:0005525^molecular_function^GTP binding`GO:0017137^molecular_function^Rab GTPase binding`GO:0007409^biological_process^axonogenesis`GO:0032869^biological_process^cellular response to insulin stimulus`GO:0042384^biological_process^cilium assembly`GO:0048210^biological_process^Golgi vesicle fusion to target membrane`GO:0072659^biological_process^protein localization to plasma membrane`GO:0015031^biological_process^protein transport`GO:0007264^biological_process^small GTPase mediated signal transduction`GO:0006904^biological_process^vesicle docking involved in exocytosis	GO:0005525^molecular_function^GTP binding`GO:0007264^biological_process^small GTPase mediated signal transduction`GO:0005622^cellular_component^intracellular`GO:0005634^cellular_component^nucleus`GO:0005737^cellular_component^cytoplasm`GO:0003924^molecular_function^GTPase activity	.	.
contig_2553	contig_2553	.	.	.	cds.contig_2553|m.3658	1044-1439[+]	.	.	.	.	.	.	.	.	.	.
contig_2553	contig_2553	.	.	.	cds.contig_2553|m.3657	52-1035[+]	.	.	.	.	.	.	.	.	.	.
contig_2554	contig_2554	ANKY2_CHICK^ANKY2_CHICK^Q:180-494,H:81-180^29.52%ID^E:8e-10^RecName: Full=Ankyrin repeat and MYND domain-containing protein 2;^Eukaryota; Metazoa; Chordata; Craniata; Vertebrata; Euteleostomi; Testudines + Archosauria group; Archosauria; Dinosauria; Saurischia; Theropoda; Coelurosauria; Aves; Neognathae; Galloanserae; Galliformes; Phasianidae; Phasianinae; Gallus`ANKY2_CHICK^ANKY2_CHICK^Q:37-165,H:37-81^37.78%ID^E:8e-10^RecName: Full=Ankyrin repeat and MYND domain-containing protein 2;^Eukaryota; Metazoa; Chordata; Craniata; Vertebrata; Euteleostomi; Testudines + Archosauria group; Archosauria; Dinosauria; Saurischia; Theropoda; Coelurosauria; Aves; Neognathae; Galloanserae; Galliformes; Phasianidae; Phasianinae; Gallus	A0A026WLF4_CERBI^A0A026WLF4_CERBI^Q:631-1095,H:213-369^23.17%ID^E:4e-15^SubName: Full=Ankyrin repeat and MYND domain-containing protein {ECO:0000313|EMBL:EZA56882.1};^Eukaryota; Metazoa; Ecdysozoa; Arthropoda; Hexapoda; Insecta; Pterygota; Neoptera; Endopterygota; Hymenoptera; Apocrita; Aculeata; Vespoidea; Formicidae; Cerapachyinae; Cerapachyini; Cerapachys`A0A026WLF4_CERBI^A0A026WLF4_CERBI^Q:34-168,H:35-79^35.56%ID^E:4e-15^SubName: Full=Ankyrin repeat and MYND domain-containing protein {ECO:0000313|EMBL:EZA56882.1};^Eukaryota; Metazoa; Ecdysozoa; Arthropoda; Hexapoda; Insecta; Pterygota; Neoptera; Endopterygota; Hymenoptera; Apocrita; Aculeata; Vespoidea; Formicidae; Cerapachyinae; Cerapachyini; Cerapachys`A0A026WLF4_CERBI^A0A026WLF4_CERBI^Q:180-527,H:80-191^30.51%ID^E:4e-15^SubName: Full=Ankyrin repeat and MYND domain-containing protein {ECO:0000313|EMBL:EZA56882.1};^Eukaryota; Metazoa; Ecdysozoa; Arthropoda; Hexapoda; Insecta; Pterygota; Neoptera; Endopterygota; Hymenoptera; Apocrita; Aculeata; Vespoidea; Formicidae; Cerapachyinae; Cerapachyini; Cerapachys	.	cds.contig_2554|m.3659	637-1101[+]	ANKY2_MOUSE^ANKY2_MOUSE^Q:27-154,H:239-358^29.23%ID^E:3e-08^RecName: Full=Ankyrin repeat and MYND domain-containing protein 2;^Eukaryota; Metazoa; Chordata; Craniata; Vertebrata; Euteleostomi; Mammalia; Eutheria; Euarchontoglires; Glires; Rodentia; Sciurognathi; Muroidea; Muridae; Murinae; Mus; Mus	W5J808_ANODA^W5J808_ANODA^Q:1-153,H:98-247^26.88%ID^E:2e-08^SubName: Full=Ankyrin repeat and MYND domain-containing protein 2 {ECO:0000313|EMBL:ETN59528.1};^Eukaryota; Metazoa; Ecdysozoa; Arthropoda; Hexapoda; Insecta; Pterygota; Neoptera; Endopterygota; Diptera; Nematocera; Culicoidea; Culicidae; Anophelinae; Anopheles	PF01753.13^zf-MYND^MYND finger^115-153^E:1.6e-09	.	.	COG0666^Ankyrin Repeat	GO:0005929^cellular_component^cilium`GO:0046872^molecular_function^metal ion binding	.	.	.
contig_2554	contig_2554	ANKY2_CHICK^ANKY2_CHICK^Q:180-494,H:81-180^29.52%ID^E:8e-10^RecName: Full=Ankyrin repeat and MYND domain-containing protein 2;^Eukaryota; Metazoa; Chordata; Craniata; Vertebrata; Euteleostomi; Testudines + Archosauria group; Archosauria; Dinosauria; Saurischia; Theropoda; Coelurosauria; Aves; Neognathae; Galloanserae; Galliformes; Phasianidae; Phasianinae; Gallus`ANKY2_CHICK^ANKY2_CHICK^Q:37-165,H:37-81^37.78%ID^E:8e-10^RecName: Full=Ankyrin repeat and MYND domain-containing protein 2;^Eukaryota; Metazoa; Chordata; Craniata; Vertebrata; Euteleostomi; Testudines + Archosauria group; Archosauria; Dinosauria; Saurischia; Theropoda; Coelurosauria; Aves; Neognathae; Galloanserae; Galliformes; Phasianidae; Phasianinae; Gallus	A0A026WLF4_CERBI^A0A026WLF4_CERBI^Q:631-1095,H:213-369^23.17%ID^E:4e-15^SubName: Full=Ankyrin repeat and MYND domain-containing protein {ECO:0000313|EMBL:EZA56882.1};^Eukaryota; Metazoa; Ecdysozoa; Arthropoda; Hexapoda; Insecta; Pterygota; Neoptera; Endopterygota; Hymenoptera; Apocrita; Aculeata; Vespoidea; Formicidae; Cerapachyinae; Cerapachyini; Cerapachys`A0A026WLF4_CERBI^A0A026WLF4_CERBI^Q:34-168,H:35-79^35.56%ID^E:4e-15^SubName: Full=Ankyrin repeat and MYND domain-containing protein {ECO:0000313|EMBL:EZA56882.1};^Eukaryota; Metazoa; Ecdysozoa; Arthropoda; Hexapoda; Insecta; Pterygota; Neoptera; Endopterygota; Hymenoptera; Apocrita; Aculeata; Vespoidea; Formicidae; Cerapachyinae; Cerapachyini; Cerapachys`A0A026WLF4_CERBI^A0A026WLF4_CERBI^Q:180-527,H:80-191^30.51%ID^E:4e-15^SubName: Full=Ankyrin repeat and MYND domain-containing protein {ECO:0000313|EMBL:EZA56882.1};^Eukaryota; Metazoa; Ecdysozoa; Arthropoda; Hexapoda; Insecta; Pterygota; Neoptera; Endopterygota; Hymenoptera; Apocrita; Aculeata; Vespoidea; Formicidae; Cerapachyinae; Cerapachyini; Cerapachys	.	cds.contig_2554|m.3660	192-635[+]	.	.	.	.	.	.	.	.	.	.
contig_2555	contig_2555	CD2B2_MOUSE^CD2B2_MOUSE^Q:1-822,H:93-341^25.87%ID^E:1e-13^RecName: Full=CD2 antigen cytoplasmic tail-binding protein 2;^Eukaryota; Metazoa; Chordata; Craniata; Vertebrata; Euteleostomi; Mammalia; Eutheria; Euarchontoglires; Glires; Rodentia; Sciurognathi; Muroidea; Muridae; Murinae; Mus; Mus	A7RV94_NEMVE^A7RV94_NEMVE^Q:1-822,H:81-336^29.62%ID^E:7e-19^SubName: Full=Predicted protein {ECO:0000313|EMBL:EDO44604.1};^Eukaryota; Metazoa; Cnidaria; Anthozoa; Hexacorallia; Actiniaria; Edwardsiidae; Nematostella	.	cds.contig_2555|m.3661	1-828[+]	CD2B2_MOUSE^CD2B2_MOUSE^Q:1-274,H:93-341^25.87%ID^E:8e-20^RecName: Full=CD2 antigen cytoplasmic tail-binding protein 2;^Eukaryota; Metazoa; Chordata; Craniata; Vertebrata; Euteleostomi; Mammalia; Eutheria; Euarchontoglires; Glires; Rodentia; Sciurognathi; Muroidea; Muridae; Murinae; Mus; Mus	A0A098M1A3_9SAUR^A0A098M1A3_9SAUR^Q:1-274,H:92-369^30.33%ID^E:2e-28^SubName: Full=CD2 antigen cytoplasmic tail-binding protein 2 {ECO:0000313|EMBL:JAC95999.1};^Eukaryota; Metazoa; Chordata; Craniata; Vertebrata; Euteleostomi; Lepidosauria; Squamata; Bifurcata; Unidentata; Episquamata; Toxicofera; Serpentes; Colubroidea; Dipsadidae; Hypsiglena	PF02213.11^GYF^GYF domain^215-272^E:5.3e-13	.	.	.	GO:0005737^cellular_component^cytoplasm`GO:0016607^cellular_component^nuclear speck`GO:0005682^cellular_component^U5 snRNP`GO:0043021^molecular_function^ribonucleoprotein complex binding`GO:0006397^biological_process^mRNA processing`GO:0010923^biological_process^negative regulation of phosphatase activity`GO:0008380^biological_process^RNA splicing	GO:0005515^molecular_function^protein binding	.	.
contig_2556	contig_2556	BIP5_TOBAC^BIP5_TOBAC^Q:1862-27,H:29-642^66.94%ID^E:0^RecName: Full=Luminal-binding protein 5;^Eukaryota; Viridiplantae; Streptophyta; Embryophyta; Tracheophyta; Spermatophyta; Magnoliophyta; eudicotyledons; Gunneridae; Pentapetalae; asterids; lamiids; Solanales; Solanaceae; Nicotianoideae; Nicotianeae; Nicotiana	Q3SE32_PARTE^Q3SE32_PARTE^Q:1850-33,H:21-629^74.71%ID^E:0^SubName: Full=Chromosome undetermined scaffold_102, whole genome shotgun sequence {ECO:0000313|EMBL:CAK56926.1};^Eukaryota; Alveolata; Ciliophora; Intramacronucleata; Oligohymenophorea; Peniculida; Parameciidae; Paramecium	.	cds.contig_2556|m.3662	1005-1484[-]	HSP7C_CAEEL^HSP7C_CAEEL^Q:1-159,H:153-312^76.88%ID^E:1e-82^RecName: Full=Heat shock 70 kDa protein C;^Eukaryota; Metazoa; Ecdysozoa; Nematoda; Chromadorea; Rhabditida; Rhabditoidea; Rhabditidae; Peloderinae; Caenorhabditis	G8Z9X8_PARCA^G8Z9X8_PARCA^Q:1-159,H:111-270^80.62%ID^E:4e-85^SubName: Full=ER-type hsp70 1 {ECO:0000313|EMBL:ADU54556.1};^Eukaryota; Alveolata; Ciliophora; Intramacronucleata; Oligohymenophorea; Peniculida; Parameciidae; Paramecium	PF00012.15^HSP70^Hsp70 protein^1-159^E:5.9e-77	.	.	COG0443^heat shock protein 70	GO:0034663^cellular_component^endoplasmic reticulum chaperone complex`GO:0005788^cellular_component^endoplasmic reticulum lumen`GO:0005524^molecular_function^ATP binding`GO:0016887^molecular_function^ATPase activity`GO:0006200^biological_process^ATP catabolic process`GO:0030968^biological_process^endoplasmic reticulum unfolded protein response	.	.	.
contig_2556	contig_2556	BIP5_TOBAC^BIP5_TOBAC^Q:1862-27,H:29-642^66.94%ID^E:0^RecName: Full=Luminal-binding protein 5;^Eukaryota; Viridiplantae; Streptophyta; Embryophyta; Tracheophyta; Spermatophyta; Magnoliophyta; eudicotyledons; Gunneridae; Pentapetalae; asterids; lamiids; Solanales; Solanaceae; Nicotianoideae; Nicotianeae; Nicotiana	Q3SE32_PARTE^Q3SE32_PARTE^Q:1850-33,H:21-629^74.71%ID^E:0^SubName: Full=Chromosome undetermined scaffold_102, whole genome shotgun sequence {ECO:0000313|EMBL:CAK56926.1};^Eukaryota; Alveolata; Ciliophora; Intramacronucleata; Oligohymenophorea; Peniculida; Parameciidae; Paramecium	.	cds.contig_2556|m.3663	318-629[-]	BIP1_TOBAC^BIP1_TOBAC^Q:1-102,H:66-167^71.57%ID^E:2e-44^RecName: Full=Luminal-binding protein 1;^Eukaryota; Viridiplantae; Streptophyta; Embryophyta; Tracheophyta; Spermatophyta; Magnoliophyta; eudicotyledons; Gunneridae; Pentapetalae; asterids; lamiids; Solanales; Solanaceae; Nicotianoideae; Nicotianeae; Nicotiana	Q3SE32_PARTE^Q3SE32_PARTE^Q:1-102,H:431-532^79.41%ID^E:9e-48^SubName: Full=Chromosome undetermined scaffold_102, whole genome shotgun sequence {ECO:0000313|EMBL:CAK56926.1};^Eukaryota; Alveolata; Ciliophora; Intramacronucleata; Oligohymenophorea; Peniculida; Parameciidae; Paramecium	PF00012.15^HSP70^Hsp70 protein^1-102^E:9.5e-35	.	.	.	GO:0005788^cellular_component^endoplasmic reticulum lumen`GO:0005524^molecular_function^ATP binding	.	.	.
contig_2557	contig_2557	DPOLQ_HUMAN^DPOLQ_HUMAN^Q:2633-3814,H:109-511^37.85%ID^E:1e-74^RecName: Full=DNA polymerase theta;^Eukaryota; Metazoa; Chordata; Craniata; Vertebrata; Euteleostomi; Mammalia; Eutheria; Euarchontoglires; Primates; Haplorrhini; Catarrhini; Hominidae; Homo`DPOLQ_HUMAN^DPOLQ_HUMAN^Q:2443-2616,H:43-108^28.79%ID^E:1e-74^RecName: Full=DNA polymerase theta;^Eukaryota; Metazoa; Chordata; Craniata; Vertebrata; Euteleostomi; Mammalia; Eutheria; Euarchontoglires; Primates; Haplorrhini; Catarrhini; Hominidae; Homo`DPOLQ_HUMAN^DPOLQ_HUMAN^Q:4389-4571,H:733-793^34.43%ID^E:3e-14^RecName: Full=DNA polymerase theta;^Eukaryota; Metazoa; Chordata; Craniata; Vertebrata; Euteleostomi; Mammalia; Eutheria; Euarchontoglires; Primates; Haplorrhini; Catarrhini; Hominidae; Homo`DPOLQ_HUMAN^DPOLQ_HUMAN^Q:3961-4287,H:581-693^26.45%ID^E:3e-14^RecName: Full=DNA polymerase theta;^Eukaryota; Metazoa; Chordata; Craniata; Vertebrata; Euteleostomi; Mammalia; Eutheria; Euarchontoglires; Primates; Haplorrhini; Catarrhini; Hominidae; Homo	V4A710_LOTGI^V4A710_LOTGI^Q:2636-3766,H:53-438^38.37%ID^E:6e-90^SubName: Full=Uncharacterized protein {ECO:0000313|EMBL:ESO92507.1};^Eukaryota; Metazoa; Lophotrochozoa; Mollusca; Gastropoda; Patellogastropoda; Lottioidea; Lottiidae; Lottia`V4A710_LOTGI^V4A710_LOTGI^Q:3838-4287,H:472-627^23.9%ID^E:6e-90^SubName: Full=Uncharacterized protein {ECO:0000313|EMBL:ESO92507.1};^Eukaryota; Metazoa; Lophotrochozoa; Mollusca; Gastropoda; Patellogastropoda; Lottioidea; Lottiidae; Lottia`V4A710_LOTGI^V4A710_LOTGI^Q:4389-4571,H:667-727^34.43%ID^E:6e-90^SubName: Full=Uncharacterized protein {ECO:0000313|EMBL:ESO92507.1};^Eukaryota; Metazoa; Lophotrochozoa; Mollusca; Gastropoda; Patellogastropoda; Lottioidea; Lottiidae; Lottia`V4A710_LOTGI^V4A710_LOTGI^Q:2530-2616,H:23-51^37.93%ID^E:6e-90^SubName: Full=Uncharacterized protein {ECO:0000313|EMBL:ESO92507.1};^Eukaryota; Metazoa; Lophotrochozoa; Mollusca; Gastropoda; Patellogastropoda; Lottioidea; Lottiidae; Lottia	.	cds.contig_2557|m.3664	22-1305[+]	CDY1_HUMAN^CDY1_HUMAN^Q:189-326,H:275-407^26.62%ID^E:2e-07^RecName: Full=Testis-specific chromodomain protein Y 1;^Eukaryota; Metazoa; Chordata; Craniata; Vertebrata; Euteleostomi; Mammalia; Eutheria; Euarchontoglires; Primates; Haplorrhini; Catarrhini; Hominidae; Homo	R7V779_CAPTE^R7V779_CAPTE^Q:220-325,H:41-143^33.02%ID^E:1e-08^SubName: Full=Uncharacterized protein {ECO:0000313|EMBL:ELU14698.1, ECO:0000313|EnsemblMetazoa:CapteP122924};^Eukaryota; Metazoa; Lophotrochozoa; Annelida; Polychaeta; Scolecida; Capitellida; Capitellidae; Capitella	PF00378.15^ECH^Enoyl-CoA hydratase/isomerase family^207-327^E:6.2e-09	.	.	COG1024^Enoyl-CoA hydratase	GO:0005634^cellular_component^nucleus`GO:0004402^molecular_function^histone acetyltransferase activity`GO:0035064^molecular_function^methylated histone binding`GO:0007283^biological_process^spermatogenesis	GO:0003824^molecular_function^catalytic activity`GO:0008152^biological_process^metabolic process	.	.
contig_2557	contig_2557	DPOLQ_HUMAN^DPOLQ_HUMAN^Q:2633-3814,H:109-511^37.85%ID^E:1e-74^RecName: Full=DNA polymerase theta;^Eukaryota; Metazoa; Chordata; Craniata; Vertebrata; Euteleostomi; Mammalia; Eutheria; Euarchontoglires; Primates; Haplorrhini; Catarrhini; Hominidae; Homo`DPOLQ_HUMAN^DPOLQ_HUMAN^Q:2443-2616,H:43-108^28.79%ID^E:1e-74^RecName: Full=DNA polymerase theta;^Eukaryota; Metazoa; Chordata; Craniata; Vertebrata; Euteleostomi; Mammalia; Eutheria; Euarchontoglires; Primates; Haplorrhini; Catarrhini; Hominidae; Homo`DPOLQ_HUMAN^DPOLQ_HUMAN^Q:4389-4571,H:733-793^34.43%ID^E:3e-14^RecName: Full=DNA polymerase theta;^Eukaryota; Metazoa; Chordata; Craniata; Vertebrata; Euteleostomi; Mammalia; Eutheria; Euarchontoglires; Primates; Haplorrhini; Catarrhini; Hominidae; Homo`DPOLQ_HUMAN^DPOLQ_HUMAN^Q:3961-4287,H:581-693^26.45%ID^E:3e-14^RecName: Full=DNA polymerase theta;^Eukaryota; Metazoa; Chordata; Craniata; Vertebrata; Euteleostomi; Mammalia; Eutheria; Euarchontoglires; Primates; Haplorrhini; Catarrhini; Hominidae; Homo	V4A710_LOTGI^V4A710_LOTGI^Q:2636-3766,H:53-438^38.37%ID^E:6e-90^SubName: Full=Uncharacterized protein {ECO:0000313|EMBL:ESO92507.1};^Eukaryota; Metazoa; Lophotrochozoa; Mollusca; Gastropoda; Patellogastropoda; Lottioidea; Lottiidae; Lottia`V4A710_LOTGI^V4A710_LOTGI^Q:3838-4287,H:472-627^23.9%ID^E:6e-90^SubName: Full=Uncharacterized protein {ECO:0000313|EMBL:ESO92507.1};^Eukaryota; Metazoa; Lophotrochozoa; Mollusca; Gastropoda; Patellogastropoda; Lottioidea; Lottiidae; Lottia`V4A710_LOTGI^V4A710_LOTGI^Q:4389-4571,H:667-727^34.43%ID^E:6e-90^SubName: Full=Uncharacterized protein {ECO:0000313|EMBL:ESO92507.1};^Eukaryota; Metazoa; Lophotrochozoa; Mollusca; Gastropoda; Patellogastropoda; Lottioidea; Lottiidae; Lottia`V4A710_LOTGI^V4A710_LOTGI^Q:2530-2616,H:23-51^37.93%ID^E:6e-90^SubName: Full=Uncharacterized protein {ECO:0000313|EMBL:ESO92507.1};^Eukaryota; Metazoa; Lophotrochozoa; Mollusca; Gastropoda; Patellogastropoda; Lottioidea; Lottiidae; Lottia	.	cds.contig_2557|m.3667	2182-2670[+]	.	.	.	.	.	.	.	.	.	.
contig_2557	contig_2557	DPOLQ_HUMAN^DPOLQ_HUMAN^Q:2633-3814,H:109-511^37.85%ID^E:1e-74^RecName: Full=DNA polymerase theta;^Eukaryota; Metazoa; Chordata; Craniata; Vertebrata; Euteleostomi; Mammalia; Eutheria; Euarchontoglires; Primates; Haplorrhini; Catarrhini; Hominidae; Homo`DPOLQ_HUMAN^DPOLQ_HUMAN^Q:2443-2616,H:43-108^28.79%ID^E:1e-74^RecName: Full=DNA polymerase theta;^Eukaryota; Metazoa; Chordata; Craniata; Vertebrata; Euteleostomi; Mammalia; Eutheria; Euarchontoglires; Primates; Haplorrhini; Catarrhini; Hominidae; Homo`DPOLQ_HUMAN^DPOLQ_HUMAN^Q:4389-4571,H:733-793^34.43%ID^E:3e-14^RecName: Full=DNA polymerase theta;^Eukaryota; Metazoa; Chordata; Craniata; Vertebrata; Euteleostomi; Mammalia; Eutheria; Euarchontoglires; Primates; Haplorrhini; Catarrhini; Hominidae; Homo`DPOLQ_HUMAN^DPOLQ_HUMAN^Q:3961-4287,H:581-693^26.45%ID^E:3e-14^RecName: Full=DNA polymerase theta;^Eukaryota; Metazoa; Chordata; Craniata; Vertebrata; Euteleostomi; Mammalia; Eutheria; Euarchontoglires; Primates; Haplorrhini; Catarrhini; Hominidae; Homo	V4A710_LOTGI^V4A710_LOTGI^Q:2636-3766,H:53-438^38.37%ID^E:6e-90^SubName: Full=Uncharacterized protein {ECO:0000313|EMBL:ESO92507.1};^Eukaryota; Metazoa; Lophotrochozoa; Mollusca; Gastropoda; Patellogastropoda; Lottioidea; Lottiidae; Lottia`V4A710_LOTGI^V4A710_LOTGI^Q:3838-4287,H:472-627^23.9%ID^E:6e-90^SubName: Full=Uncharacterized protein {ECO:0000313|EMBL:ESO92507.1};^Eukaryota; Metazoa; Lophotrochozoa; Mollusca; Gastropoda; Patellogastropoda; Lottioidea; Lottiidae; Lottia`V4A710_LOTGI^V4A710_LOTGI^Q:4389-4571,H:667-727^34.43%ID^E:6e-90^SubName: Full=Uncharacterized protein {ECO:0000313|EMBL:ESO92507.1};^Eukaryota; Metazoa; Lophotrochozoa; Mollusca; Gastropoda; Patellogastropoda; Lottioidea; Lottiidae; Lottia`V4A710_LOTGI^V4A710_LOTGI^Q:2530-2616,H:23-51^37.93%ID^E:6e-90^SubName: Full=Uncharacterized protein {ECO:0000313|EMBL:ESO92507.1};^Eukaryota; Metazoa; Lophotrochozoa; Mollusca; Gastropoda; Patellogastropoda; Lottioidea; Lottiidae; Lottia	.	cds.contig_2557|m.3665	2690-3850[+]	DPOLQ_HUMAN^DPOLQ_HUMAN^Q:1-375,H:128-511^36.83%ID^E:7e-71^RecName: Full=DNA polymerase theta;^Eukaryota; Metazoa; Chordata; Craniata; Vertebrata; Euteleostomi; Mammalia; Eutheria; Euarchontoglires; Primates; Haplorrhini; Catarrhini; Hominidae; Homo	M3X8W1_FELCA^M3X8W1_FELCA^Q:1-354,H:134-496^37.43%ID^E:3e-72^SubName: Full=Uncharacterized protein {ECO:0000313|Ensembl:ENSFCAP00000023063};^Eukaryota; Metazoa; Chordata; Craniata; Vertebrata; Euteleostomi; Mammalia; Eutheria; Laurasiatheria; Carnivora; Feliformia; Felidae; Felinae; Felis	PF00270.24^DEAD^DEAD/DEAH box helicase^3-145^E:3.9e-07`PF00271.26^Helicase_C^Helicase conserved C-terminal domain^278-349^E:1.3e-11	.	.	COG1204^helicase	GO:0005654^cellular_component^nucleoplasm`GO:0005524^molecular_function^ATP binding`GO:0003684^molecular_function^damaged DNA binding`GO:0003887^molecular_function^DNA-directed DNA polymerase activity`GO:0043142^molecular_function^single-stranded DNA-dependent ATPase activity`GO:0006200^biological_process^ATP catabolic process`GO:0071897^biological_process^DNA biosynthetic process`GO:0006281^biological_process^DNA repair`GO:0006261^biological_process^DNA-dependent DNA replication	GO:0003676^molecular_function^nucleic acid binding`GO:0005524^molecular_function^ATP binding	.	.
contig_2557	contig_2557	DPOLQ_HUMAN^DPOLQ_HUMAN^Q:2633-3814,H:109-511^37.85%ID^E:1e-74^RecName: Full=DNA polymerase theta;^Eukaryota; Metazoa; Chordata; Craniata; Vertebrata; Euteleostomi; Mammalia; Eutheria; Euarchontoglires; Primates; Haplorrhini; Catarrhini; Hominidae; Homo`DPOLQ_HUMAN^DPOLQ_HUMAN^Q:2443-2616,H:43-108^28.79%ID^E:1e-74^RecName: Full=DNA polymerase theta;^Eukaryota; Metazoa; Chordata; Craniata; Vertebrata; Euteleostomi; Mammalia; Eutheria; Euarchontoglires; Primates; Haplorrhini; Catarrhini; Hominidae; Homo`DPOLQ_HUMAN^DPOLQ_HUMAN^Q:4389-4571,H:733-793^34.43%ID^E:3e-14^RecName: Full=DNA polymerase theta;^Eukaryota; Metazoa; Chordata; Craniata; Vertebrata; Euteleostomi; Mammalia; Eutheria; Euarchontoglires; Primates; Haplorrhini; Catarrhini; Hominidae; Homo`DPOLQ_HUMAN^DPOLQ_HUMAN^Q:3961-4287,H:581-693^26.45%ID^E:3e-14^RecName: Full=DNA polymerase theta;^Eukaryota; Metazoa; Chordata; Craniata; Vertebrata; Euteleostomi; Mammalia; Eutheria; Euarchontoglires; Primates; Haplorrhini; Catarrhini; Hominidae; Homo	V4A710_LOTGI^V4A710_LOTGI^Q:2636-3766,H:53-438^38.37%ID^E:6e-90^SubName: Full=Uncharacterized protein {ECO:0000313|EMBL:ESO92507.1};^Eukaryota; Metazoa; Lophotrochozoa; Mollusca; Gastropoda; Patellogastropoda; Lottioidea; Lottiidae; Lottia`V4A710_LOTGI^V4A710_LOTGI^Q:3838-4287,H:472-627^23.9%ID^E:6e-90^SubName: Full=Uncharacterized protein {ECO:0000313|EMBL:ESO92507.1};^Eukaryota; Metazoa; Lophotrochozoa; Mollusca; Gastropoda; Patellogastropoda; Lottioidea; Lottiidae; Lottia`V4A710_LOTGI^V4A710_LOTGI^Q:4389-4571,H:667-727^34.43%ID^E:6e-90^SubName: Full=Uncharacterized protein {ECO:0000313|EMBL:ESO92507.1};^Eukaryota; Metazoa; Lophotrochozoa; Mollusca; Gastropoda; Patellogastropoda; Lottioidea; Lottiidae; Lottia`V4A710_LOTGI^V4A710_LOTGI^Q:2530-2616,H:23-51^37.93%ID^E:6e-90^SubName: Full=Uncharacterized protein {ECO:0000313|EMBL:ESO92507.1};^Eukaryota; Metazoa; Lophotrochozoa; Mollusca; Gastropoda; Patellogastropoda; Lottioidea; Lottiidae; Lottia	.	cds.contig_2557|m.3666	3853-4404[+]	DPOLQ_HUMAN^DPOLQ_HUMAN^Q:37-145,H:581-693^26.45%ID^E:3e-06^RecName: Full=DNA polymerase theta;^Eukaryota; Metazoa; Chordata; Craniata; Vertebrata; Euteleostomi; Mammalia; Eutheria; Euarchontoglires; Primates; Haplorrhini; Catarrhini; Hominidae; Homo	W5JHI9_ANODA^W5JHI9_ANODA^Q:29-145,H:943-1061^33.33%ID^E:2e-11^SubName: Full=DNA polymerase theta {ECO:0000313|EMBL:ETN63551.1};^Eukaryota; Metazoa; Ecdysozoa; Arthropoda; Hexapoda; Insecta; Pterygota; Neoptera; Endopterygota; Diptera; Nematocera; Culicoidea; Culicidae; Anophelinae; Anopheles	.	.	.	COG1204^helicase	GO:0005654^cellular_component^nucleoplasm`GO:0005524^molecular_function^ATP binding`GO:0003684^molecular_function^damaged DNA binding`GO:0003887^molecular_function^DNA-directed DNA polymerase activity`GO:0043142^molecular_function^single-stranded DNA-dependent ATPase activity`GO:0006200^biological_process^ATP catabolic process`GO:0071897^biological_process^DNA biosynthetic process`GO:0006281^biological_process^DNA repair`GO:0006261^biological_process^DNA-dependent DNA replication	.	.	.
contig_2558	contig_2558	.	W4XBJ1_STRPU^W4XBJ1_STRPU^Q:44-580,H:152-336^25%ID^E:1e-08^.^.	.	cds.contig_2558|m.3671	2394-2834[+]	.	.	.	.	.	.	.	.	.	.
contig_2558	contig_2558	.	W4XBJ1_STRPU^W4XBJ1_STRPU^Q:44-580,H:152-336^25%ID^E:1e-08^.^.	.	cds.contig_2558|m.3668	38-1126[+]	.	W4XBJ1_STRPU^W4XBJ1_STRPU^Q:3-197,H:152-352^24.51%ID^E:1e-12^.^.	PF03166.9^MH2^MH2 domain^28-176^E:1.1e-09	.	.	.	.	GO:0006355^biological_process^regulation of transcription, DNA-templated`GO:0005622^cellular_component^intracellular	.	.
contig_2558	contig_2558	.	W4XBJ1_STRPU^W4XBJ1_STRPU^Q:44-580,H:152-336^25%ID^E:1e-08^.^.	.	cds.contig_2558|m.3670	3032-3754[+]	.	.	.	.	.	.	.	.	.	.
contig_2558	contig_2558	.	W4XBJ1_STRPU^W4XBJ1_STRPU^Q:44-580,H:152-336^25%ID^E:1e-08^.^.	.	cds.contig_2558|m.3669	1225-2043[+]	.	.	.	.	.	.	.	.	.	.
contig_2559	contig_2559	NSRP1_BOVIN^NSRP1_BOVIN^Q:1785-1510,H:63-154^44.57%ID^E:6e-15^RecName: Full=Nuclear speckle splicing regulatory protein 1;^Eukaryota; Metazoa; Chordata; Craniata; Vertebrata; Euteleostomi; Mammalia; Eutheria; Laurasiatheria; Cetartiodactyla; Ruminantia; Pecora; Bovidae; Bovinae; Bos	K7FH12_PELSI^K7FH12_PELSI^Q:642-782,H:158-204^61.7%ID^E:3e-19^RecName: Full=Synaptosomal-associated protein {ECO:0000256|RuleBase:RU003496};^Eukaryota; Metazoa; Chordata; Craniata; Vertebrata; Euteleostomi; Testudines + Archosauria group; Testudines; Cryptodira; Trionychoidea; Trionychidae; Pelodiscus`K7FH12_PELSI^K7FH12_PELSI^Q:235-375,H:37-83^42.55%ID^E:3e-19^RecName: Full=Synaptosomal-associated protein {ECO:0000256|RuleBase:RU003496};^Eukaryota; Metazoa; Chordata; Craniata; Vertebrata; Euteleostomi; Testudines + Archosauria group; Testudines; Cryptodira; Trionychoidea; Trionychidae; Pelodiscus`K7FH12_PELSI^K7FH12_PELSI^Q:99-185,H:3-33^48.39%ID^E:3e-19^RecName: Full=Synaptosomal-associated protein {ECO:0000256|RuleBase:RU003496};^Eukaryota; Metazoa; Chordata; Craniata; Vertebrata; Euteleostomi; Testudines + Archosauria group; Testudines; Cryptodira; Trionychoidea; Trionychidae; Pelodiscus`K7FH12_PELSI^K7FH12_PELSI^Q:473-595,H:112-155^36.36%ID^E:3e-19^RecName: Full=Synaptosomal-associated protein {ECO:0000256|RuleBase:RU003496};^Eukaryota; Metazoa; Chordata; Craniata; Vertebrata; Euteleostomi; Testudines + Archosauria group; Testudines; Cryptodira; Trionychoidea; Trionychidae; Pelodiscus	.	cds.contig_2559|m.3673	994-1974[-]	NSRP1_HUMAN^NSRP1_HUMAN^Q:17-155,H:9-153^34.93%ID^E:1e-16^RecName: Full=Nuclear speckle splicing regulatory protein 1;^Eukaryota; Metazoa; Chordata; Craniata; Vertebrata; Euteleostomi; Mammalia; Eutheria; Euarchontoglires; Primates; Haplorrhini; Catarrhini; Hominidae; Homo	B3S4B1_TRIAD^B3S4B1_TRIAD^Q:13-176,H:2-175^36.93%ID^E:1e-18^.^.	PF09745.4^DUF2040^Coiled-coil domain-containing protein 55 (DUF2040)^64-173^E:4.9e-28	.	.	.	GO:0016607^cellular_component^nuclear speck`GO:0005634^cellular_component^nucleus`GO:0030529^cellular_component^ribonucleoprotein complex`GO:0003729^molecular_function^mRNA binding`GO:0044822^molecular_function^poly(A) RNA binding`GO:0032502^biological_process^developmental process`GO:0006397^biological_process^mRNA processing`GO:0006913^biological_process^nucleocytoplasmic transport`GO:0000381^biological_process^regulation of alternative mRNA splicing, via spliceosome`GO:0008380^biological_process^RNA splicing	.	.	.
contig_2559	contig_2559	NSRP1_BOVIN^NSRP1_BOVIN^Q:1785-1510,H:63-154^44.57%ID^E:6e-15^RecName: Full=Nuclear speckle splicing regulatory protein 1;^Eukaryota; Metazoa; Chordata; Craniata; Vertebrata; Euteleostomi; Mammalia; Eutheria; Laurasiatheria; Cetartiodactyla; Ruminantia; Pecora; Bovidae; Bovinae; Bos	K7FH12_PELSI^K7FH12_PELSI^Q:642-782,H:158-204^61.7%ID^E:3e-19^RecName: Full=Synaptosomal-associated protein {ECO:0000256|RuleBase:RU003496};^Eukaryota; Metazoa; Chordata; Craniata; Vertebrata; Euteleostomi; Testudines + Archosauria group; Testudines; Cryptodira; Trionychoidea; Trionychidae; Pelodiscus`K7FH12_PELSI^K7FH12_PELSI^Q:235-375,H:37-83^42.55%ID^E:3e-19^RecName: Full=Synaptosomal-associated protein {ECO:0000256|RuleBase:RU003496};^Eukaryota; Metazoa; Chordata; Craniata; Vertebrata; Euteleostomi; Testudines + Archosauria group; Testudines; Cryptodira; Trionychoidea; Trionychidae; Pelodiscus`K7FH12_PELSI^K7FH12_PELSI^Q:99-185,H:3-33^48.39%ID^E:3e-19^RecName: Full=Synaptosomal-associated protein {ECO:0000256|RuleBase:RU003496};^Eukaryota; Metazoa; Chordata; Craniata; Vertebrata; Euteleostomi; Testudines + Archosauria group; Testudines; Cryptodira; Trionychoidea; Trionychidae; Pelodiscus`K7FH12_PELSI^K7FH12_PELSI^Q:473-595,H:112-155^36.36%ID^E:3e-19^RecName: Full=Synaptosomal-associated protein {ECO:0000256|RuleBase:RU003496};^Eukaryota; Metazoa; Chordata; Craniata; Vertebrata; Euteleostomi; Testudines + Archosauria group; Testudines; Cryptodira; Trionychoidea; Trionychidae; Pelodiscus	.	cds.contig_2559|m.3672	2039-3196[-]	IPPK_HUMAN^IPPK_HUMAN^Q:29-179,H:58-217^30.63%ID^E:4e-12^RecName: Full=Inositol-pentakisphosphate 2-kinase;^Eukaryota; Metazoa; Chordata; Craniata; Vertebrata; Euteleostomi; Mammalia; Eutheria; Euarchontoglires; Primates; Haplorrhini; Catarrhini; Hominidae; Homo	T2M5F7_HYDVU^T2M5F7_HYDVU^Q:6-372,H:62-421^27.46%ID^E:1e-18^.^.	PF06090.7^Ins_P5_2-kin^Inositol-pentakisphosphate 2-kinase^4-381^E:1.7e-41	.	.	.	GO:0005829^cellular_component^cytosol`GO:0005622^cellular_component^intracellular`GO:0005654^cellular_component^nucleoplasm`GO:0005524^molecular_function^ATP binding`GO:0035299^molecular_function^inositol pentakisphosphate 2-kinase activity`GO:0043647^biological_process^inositol phosphate metabolic process`GO:0052746^biological_process^inositol phosphorylation`GO:0044281^biological_process^small molecule metabolic process	GO:0005524^molecular_function^ATP binding`GO:0035299^molecular_function^inositol pentakisphosphate 2-kinase activity	.	.
contig_2560	contig_2560	NEMF_HUMAN^NEMF_HUMAN^Q:4223-2340,H:1-657^37.7%ID^E:3e-133^RecName: Full=Nuclear export mediator factor NEMF;^Eukaryota; Metazoa; Chordata; Craniata; Vertebrata; Euteleostomi; Mammalia; Eutheria; Euarchontoglires; Primates; Haplorrhini; Catarrhini; Hominidae; Homo`NEMF_HUMAN^NEMF_HUMAN^Q:1481-1209,H:983-1073^47.25%ID^E:3e-21^RecName: Full=Nuclear export mediator factor NEMF;^Eukaryota; Metazoa; Chordata; Craniata; Vertebrata; Euteleostomi; Mammalia; Eutheria; Euarchontoglires; Primates; Haplorrhini; Catarrhini; Hominidae; Homo	E9GQ00_DAPPU^E9GQ00_DAPPU^Q:4223-1215,H:1-993^33.9%ID^E:3e-156^SubName: Full=Putative uncharacterized protein {ECO:0000313|EMBL:EFX78502.1};^Eukaryota; Metazoa; Ecdysozoa; Arthropoda; Crustacea; Branchiopoda; Diplostraca; Cladocera; Anomopoda; Daphniidae; Daphnia	.	cds.contig_2560|m.3674	1158-4223[-]	NEMF_HUMAN^NEMF_HUMAN^Q:1-628,H:1-657^37.7%ID^E:9e-138^RecName: Full=Nuclear export mediator factor NEMF;^Eukaryota; Metazoa; Chordata; Craniata; Vertebrata; Euteleostomi; Mammalia; Eutheria; Euarchontoglires; Primates; Haplorrhini; Catarrhini; Hominidae; Homo	E9GQ00_DAPPU^E9GQ00_DAPPU^Q:1-1003,H:1-993^34.18%ID^E:1e-163^SubName: Full=Putative uncharacterized protein {ECO:0000313|EMBL:EFX78502.1};^Eukaryota; Metazoa; Ecdysozoa; Arthropoda; Crustacea; Branchiopoda; Diplostraca; Cladocera; Anomopoda; Daphniidae; Daphnia	PF05833.6^FbpA^Fibronectin-binding protein A N-terminus (FbpA)^7-468^E:5.9e-41`PF05670.8^DUF814^Domain of unknown function (DUF814)^497-601^E:3.9e-26`PF11923.3^DUF3441^Domain of unknown function (DUF3441)^898-1000^E:4.3e-25	.	.	COG1293^Fibronectin-binding A domain protein	GO:0005634^cellular_component^nucleus`GO:0051168^biological_process^nuclear export	.	.	.
contig_2560	contig_2560	NEMF_HUMAN^NEMF_HUMAN^Q:4223-2340,H:1-657^37.7%ID^E:3e-133^RecName: Full=Nuclear export mediator factor NEMF;^Eukaryota; Metazoa; Chordata; Craniata; Vertebrata; Euteleostomi; Mammalia; Eutheria; Euarchontoglires; Primates; Haplorrhini; Catarrhini; Hominidae; Homo`NEMF_HUMAN^NEMF_HUMAN^Q:1481-1209,H:983-1073^47.25%ID^E:3e-21^RecName: Full=Nuclear export mediator factor NEMF;^Eukaryota; Metazoa; Chordata; Craniata; Vertebrata; Euteleostomi; Mammalia; Eutheria; Euarchontoglires; Primates; Haplorrhini; Catarrhini; Hominidae; Homo	E9GQ00_DAPPU^E9GQ00_DAPPU^Q:4223-1215,H:1-993^33.9%ID^E:3e-156^SubName: Full=Putative uncharacterized protein {ECO:0000313|EMBL:EFX78502.1};^Eukaryota; Metazoa; Ecdysozoa; Arthropoda; Crustacea; Branchiopoda; Diplostraca; Cladocera; Anomopoda; Daphniidae; Daphnia	.	cds.contig_2560|m.3675	517-1083[+]	NC2A_MOUSE^NC2A_MOUSE^Q:11-91,H:12-92^41.98%ID^E:5e-16^RecName: Full=Dr1-associated corepressor;^Eukaryota; Metazoa; Chordata; Craniata; Vertebrata; Euteleostomi; Mammalia; Eutheria; Euarchontoglires; Glires; Rodentia; Sciurognathi; Muroidea; Muridae; Murinae; Mus; Mus	T1JWR2_TETUR^T1JWR2_TETUR^Q:11-115,H:12-115^38.1%ID^E:2e-17^SubName: Full=Uncharacterized protein {ECO:0000313|EnsemblMetazoa:tetur02g09180.1};^Eukaryota; Metazoa; Ecdysozoa; Arthropoda; Chelicerata; Arachnida; Acari; Acariformes; Trombidiformes; Prostigmata; Eleutherengona; Raphignathae; Tetranychoidea; Tetranychidae; Tetranychus	PF00808.18^CBFD_NFYB_HMF^Histone-like transcription factor (CBF/NF-Y) and archaeal histone^14-72^E:1e-09	.	.	COG5247^protein 1 (negative cofactor 2 alpha)	GO:0005634^cellular_component^nucleus`GO:0043565^molecular_function^sequence-specific DNA binding`GO:0003714^molecular_function^transcription corepressor activity`GO:0008134^molecular_function^transcription factor binding`GO:0000122^biological_process^negative regulation of transcription from RNA polymerase II promoter`GO:0006351^biological_process^transcription, DNA-templated	GO:0043565^molecular_function^sequence-specific DNA binding`GO:0005622^cellular_component^intracellular	.	.
contig_2561	contig_2561	SYMPK_MOUSE^SYMPK_MOUSE^Q:3177-598,H:31-947^23.37%ID^E:4e-82^RecName: Full=Symplekin;^Eukaryota; Metazoa; Chordata; Craniata; Vertebrata; Euteleostomi; Mammalia; Eutheria; Euarchontoglires; Glires; Rodentia; Sciurognathi; Muroidea; Muridae; Murinae; Mus; Mus`SYMPK_MOUSE^SYMPK_MOUSE^Q:553-137,H:967-1099^44.6%ID^E:4e-82^RecName: Full=Symplekin;^Eukaryota; Metazoa; Chordata; Craniata; Vertebrata; Euteleostomi; Mammalia; Eutheria; Euarchontoglires; Glires; Rodentia; Sciurognathi; Muroidea; Muridae; Murinae; Mus; Mus	M3Y2B2_MUSPF^M3Y2B2_MUSPF^Q:3204-598,H:21-921^23.94%ID^E:4e-83^SubName: Full=Uncharacterized protein {ECO:0000313|Ensembl:ENSMPUP00000005463};^Eukaryota; Metazoa; Chordata; Craniata; Vertebrata; Euteleostomi; Mammalia; Eutheria; Laurasiatheria; Carnivora; Caniformia; Mustelidae; Mustelinae; Mustela`M3Y2B2_MUSPF^M3Y2B2_MUSPF^Q:553-137,H:941-1073^44.6%ID^E:4e-83^SubName: Full=Uncharacterized protein {ECO:0000313|Ensembl:ENSMPUP00000005463};^Eukaryota; Metazoa; Chordata; Craniata; Vertebrata; Euteleostomi; Mammalia; Eutheria; Laurasiatheria; Carnivora; Caniformia; Mustelidae; Mustelinae; Mustela	.	cds.contig_2561|m.3677	29-457[-]	SYMPK_HUMAN^SYMPK_HUMAN^Q:1-107,H:999-1099^46.73%ID^E:2e-26^RecName: Full=Symplekin;^Eukaryota; Metazoa; Chordata; Craniata; Vertebrata; Euteleostomi; Mammalia; Eutheria; Euarchontoglires; Primates; Haplorrhini; Catarrhini; Hominidae; Homo	A7RP74_NEMVE^A7RP74_NEMVE^Q:1-117,H:165-276^46.61%ID^E:1e-27^SubName: Full=Predicted protein {ECO:0000313|EMBL:EDO46859.1};^Eukaryota; Metazoa; Cnidaria; Anthozoa; Hexacorallia; Actiniaria; Edwardsiidae; Nematostella	PF12295.3^Symplekin_C^Symplekin tight junction protein C terminal^1-69^E:9.9e-22	.	.	.	GO:0005737^cellular_component^cytoplasm`GO:0005856^cellular_component^cytoskeleton`GO:0005654^cellular_component^nucleoplasm`GO:0005634^cellular_component^nucleus`GO:0005886^cellular_component^plasma membrane`GO:0005923^cellular_component^tight junction`GO:0007155^biological_process^cell adhesion`GO:0006378^biological_process^mRNA polyadenylation`GO:0035307^biological_process^positive regulation of protein dephosphorylation	.	.	.
contig_2561	contig_2561	SYMPK_MOUSE^SYMPK_MOUSE^Q:3177-598,H:31-947^23.37%ID^E:4e-82^RecName: Full=Symplekin;^Eukaryota; Metazoa; Chordata; Craniata; Vertebrata; Euteleostomi; Mammalia; Eutheria; Euarchontoglires; Glires; Rodentia; Sciurognathi; Muroidea; Muridae; Murinae; Mus; Mus`SYMPK_MOUSE^SYMPK_MOUSE^Q:553-137,H:967-1099^44.6%ID^E:4e-82^RecName: Full=Symplekin;^Eukaryota; Metazoa; Chordata; Craniata; Vertebrata; Euteleostomi; Mammalia; Eutheria; Euarchontoglires; Glires; Rodentia; Sciurognathi; Muroidea; Muridae; Murinae; Mus; Mus	M3Y2B2_MUSPF^M3Y2B2_MUSPF^Q:3204-598,H:21-921^23.94%ID^E:4e-83^SubName: Full=Uncharacterized protein {ECO:0000313|Ensembl:ENSMPUP00000005463};^Eukaryota; Metazoa; Chordata; Craniata; Vertebrata; Euteleostomi; Mammalia; Eutheria; Laurasiatheria; Carnivora; Caniformia; Mustelidae; Mustelinae; Mustela`M3Y2B2_MUSPF^M3Y2B2_MUSPF^Q:553-137,H:941-1073^44.6%ID^E:4e-83^SubName: Full=Uncharacterized protein {ECO:0000313|Ensembl:ENSMPUP00000005463};^Eukaryota; Metazoa; Chordata; Craniata; Vertebrata; Euteleostomi; Mammalia; Eutheria; Laurasiatheria; Carnivora; Caniformia; Mustelidae; Mustelinae; Mustela	.	cds.contig_2561|m.3676	499-3204[-]	SYMPK_HUMAN^SYMPK_HUMAN^Q:1-869,H:21-947^23.97%ID^E:2e-58^RecName: Full=Symplekin;^Eukaryota; Metazoa; Chordata; Craniata; Vertebrata; Euteleostomi; Mammalia; Eutheria; Euarchontoglires; Primates; Haplorrhini; Catarrhini; Hominidae; Homo	T2M8E9_HYDVU^T2M8E9_HYDVU^Q:13-854,H:36-915^25.95%ID^E:8e-68^.^.	PF11935.3^DUF3453^Domain of unknown function (DUF3453)^96-257^E:1.1e-23`PF12295.3^Symplekin_C^Symplekin tight junction protein C terminal^808-867^E:5e-06	.	.	.	GO:0005737^cellular_component^cytoplasm`GO:0005856^cellular_component^cytoskeleton`GO:0005654^cellular_component^nucleoplasm`GO:0005634^cellular_component^nucleus`GO:0005886^cellular_component^plasma membrane`GO:0005923^cellular_component^tight junction`GO:0007155^biological_process^cell adhesion`GO:0006378^biological_process^mRNA polyadenylation`GO:0035307^biological_process^positive regulation of protein dephosphorylation	.	.	.
contig_2360	contig_2360	KTI12_DANRE^KTI12_DANRE^Q:1177-344,H:1-270^33.22%ID^E:3e-47^RecName: Full=Protein KTI12 homolog;^Eukaryota; Metazoa; Chordata; Craniata; Vertebrata; Euteleostomi; Actinopterygii; Neopterygii; Teleostei; Ostariophysi; Cypriniformes; Cyprinidae; Danio	I3KDG6_ORENI^I3KDG6_ORENI^Q:1177-344,H:1-270^33.33%ID^E:3e-44^SubName: Full=Uncharacterized protein {ECO:0000313|Ensembl:ENSONIP00000019161};^Eukaryota; Metazoa; Chordata; Craniata; Vertebrata; Euteleostomi; Actinopterygii; Neopterygii; Teleostei; Neoteleostei; Acanthomorphata; Ovalentaria; Cichlomorphae; Cichliformes; Cichlidae; African cichlids; Pseudocrenilabrinae; Oreochromini; Oreochromis	.	cds.contig_2360|m.3479	1444-4089[-]	GP112_HUMAN^GP112_HUMAN^Q:541-852,H:2681-2997^21.15%ID^E:6e-07^RecName: Full=Probable G-protein coupled receptor 112;^Eukaryota; Metazoa; Chordata; Craniata; Vertebrata; Euteleostomi; Mammalia; Eutheria; Euarchontoglires; Primates; Haplorrhini; Catarrhini; Hominidae; Homo	B7QCW9_IXOSC^B7QCW9_IXOSC^Q:553-853,H:1-313^24.76%ID^E:1e-10^SubName: Full=G-protein coupled receptor, putative {ECO:0000313|EMBL:EEC16691.1};^Eukaryota; Metazoa; Ecdysozoa; Arthropoda; Chelicerata; Arachnida; Acari; Parasitiformes; Ixodida; Ixodoidea; Ixodidae; Ixodinae; Ixodes	.	sigP:1^22^0.783^YES	.	.	GO:0016021^cellular_component^integral component of membrane`GO:0005886^cellular_component^plasma membrane`GO:0004930^molecular_function^G-protein coupled receptor activity`GO:0007186^biological_process^G-protein coupled receptor signaling pathway`GO:0007218^biological_process^neuropeptide signaling pathway	.	.	.
contig_2562	contig_2562	PSL4_ARATH^PSL4_ARATH^Q:1148-1540,H:515-647^37.96%ID^E:8e-21^RecName: Full=Glucosidase 2 subunit beta;^Eukaryota; Viridiplantae; Streptophyta; Embryophyta; Tracheophyta; Spermatophyta; Magnoliophyta; eudicotyledons; Gunneridae; Pentapetalae; rosids; malvids; Brassicales; Brassicaceae; Camelineae; Arabidopsis`PSL4_ARATH^PSL4_ARATH^Q:154-483,H:47-158^47.32%ID^E:1e-15^RecName: Full=Glucosidase 2 subunit beta;^Eukaryota; Viridiplantae; Streptophyta; Embryophyta; Tracheophyta; Spermatophyta; Magnoliophyta; eudicotyledons; Gunneridae; Pentapetalae; rosids; malvids; Brassicales; Brassicaceae; Camelineae; Arabidopsis	J9F555_WUCBA^J9F555_WUCBA^Q:1073-1483,H:128-266^38.13%ID^E:1e-23^SubName: Full=Uncharacterized protein {ECO:0000313|EMBL:EJW84602.1};^Eukaryota; Metazoa; Ecdysozoa; Nematoda; Chromadorea; Spirurida; Filarioidea; Onchocercidae; Wuchereria	.	cds.contig_2562|m.3679	1199-1543[+]	PSL4_ARATH^PSL4_ARATH^Q:6-114,H:537-647^40%ID^E:6e-20^RecName: Full=Glucosidase 2 subunit beta;^Eukaryota; Viridiplantae; Streptophyta; Embryophyta; Tracheophyta; Spermatophyta; Magnoliophyta; eudicotyledons; Gunneridae; Pentapetalae; rosids; malvids; Brassicales; Brassicaceae; Camelineae; Arabidopsis	J9F555_WUCBA^J9F555_WUCBA^Q:1-95,H:170-266^47.42%ID^E:2e-23^SubName: Full=Uncharacterized protein {ECO:0000313|EMBL:EJW84602.1};^Eukaryota; Metazoa; Ecdysozoa; Nematoda; Chromadorea; Spirurida; Filarioidea; Onchocercidae; Wuchereria	PF13015.1^PRKCSH_1^Glucosidase II beta subunit-like protein^2-94^E:9.4e-22	.	.	.	GO:0005783^cellular_component^endoplasmic reticulum`GO:0005516^molecular_function^calmodulin binding`GO:0042742^biological_process^defense response to bacterium	.	.	.
contig_23600	contig_23600	GRP78_CHICK^GRP78_CHICK^Q:1294-62,H:223-633^82.97%ID^E:0^RecName: Full=78 kDa glucose-regulated protein;^Eukaryota; Metazoa; Chordata; Craniata; Vertebrata; Euteleostomi; Testudines + Archosauria group; Archosauria; Dinosauria; Saurischia; Theropoda; Coelurosauria; Aves; Neognathae; Galloanserae; Galliformes; Phasianidae; Phasianinae; Gallus`GRP78_CHICK^GRP78_CHICK^Q:1905-1342,H:20-208^82.54%ID^E:0^RecName: Full=78 kDa glucose-regulated protein;^Eukaryota; Metazoa; Chordata; Craniata; Vertebrata; Euteleostomi; Testudines + Archosauria group; Archosauria; Dinosauria; Saurischia; Theropoda; Coelurosauria; Aves; Neognathae; Galloanserae; Galliformes; Phasianidae; Phasianinae; Gallus	U3I640_ANAPL^U3I640_ANAPL^Q:1294-62,H:183-593^82.97%ID^E:0^SubName: Full=Uncharacterized protein {ECO:0000313|Ensembl:ENSAPLP00000002711};^Eukaryota; Metazoa; Chordata; Craniata; Vertebrata; Euteleostomi; Testudines + Archosauria group; Archosauria; Dinosauria; Saurischia; Theropoda; Coelurosauria; Aves; Neognathae; Galloanserae; Anseriformes; Anatidae; Anas`U3I640_ANAPL^U3I640_ANAPL^Q:1842-1342,H:1-168^82.74%ID^E:0^SubName: Full=Uncharacterized protein {ECO:0000313|Ensembl:ENSAPLP00000002711};^Eukaryota; Metazoa; Chordata; Craniata; Vertebrata; Euteleostomi; Testudines + Archosauria group; Archosauria; Dinosauria; Saurischia; Theropoda; Coelurosauria; Aves; Neognathae; Galloanserae; Anseriformes; Anatidae; Anas	.	cds.contig_23600|m.7308	1180-1980[-]	GRP78_BOVIN^GRP78_BOVIN^Q:26-213,H:23-211^83.07%ID^E:3e-104^RecName: Full=78 kDa glucose-regulated protein;^Eukaryota; Metazoa; Chordata; Craniata; Vertebrata; Euteleostomi; Mammalia; Eutheria; Laurasiatheria; Cetartiodactyla; Ruminantia; Pecora; Bovidae; Bovinae; Bos	F6VCQ6_CALJA^F6VCQ6_CALJA^Q:26-213,H:22-210^82.54%ID^E:9e-107^SubName: Full=Uncharacterized protein {ECO:0000313|Ensembl:ENSCJAP00000049724};^Eukaryota; Metazoa; Chordata; Craniata; Vertebrata; Euteleostomi; Mammalia; Eutheria; Euarchontoglires; Primates; Haplorrhini; Platyrrhini; Cebidae; Callitrichinae; Callithrix	PF00012.15^HSP70^Hsp70 protein^34-214^E:5.5e-89	sigP:1^24^0.816^YES	.	.	GO:0005788^cellular_component^endoplasmic reticulum lumen`GO:0042470^cellular_component^melanosome`GO:0005524^molecular_function^ATP binding`GO:0035437^biological_process^maintenance of protein localization in endoplasmic reticulum`GO:0030335^biological_process^positive regulation of cell migration	.	.	.
contig_2567	contig_2567	3BP1_MOUSE^3BP1_MOUSE^Q:995-1612,H:148-364^34.4%ID^E:8e-26^RecName: Full=SH3 domain-binding protein 1;^Eukaryota; Metazoa; Chordata; Craniata; Vertebrata; Euteleostomi; Mammalia; Eutheria; Euarchontoglires; Glires; Rodentia; Sciurognathi; Muroidea; Muridae; Murinae; Mus; Mus	K1RNK8_CRAGI^K1RNK8_CRAGI^Q:908-1603,H:179-410^37.29%ID^E:1e-29^SubName: Full=Rho GTPase-activating protein 17 {ECO:0000313|EMBL:EKC43210.1};^Eukaryota; Metazoa; Lophotrochozoa; Mollusca; Bivalvia; Pteriomorphia; Ostreoida; Ostreoidea; Ostreidae; Crassostrea	.	cds.contig_2567|m.3681	467-1615[+]	RHG44_MOUSE^RHG44_MOUSE^Q:179-377,H:218-417^36.63%ID^E:4e-31^RecName: Full=Rho GTPase-activating protein 44;^Eukaryota; Metazoa; Chordata; Craniata; Vertebrata; Euteleostomi; Mammalia; Eutheria; Euarchontoglires; Glires; Rodentia; Sciurognathi; Muroidea; Muridae; Murinae; Mus; Mus	K1RNK8_CRAGI^K1RNK8_CRAGI^Q:44-379,H:80-410^32.46%ID^E:2e-40^SubName: Full=Rho GTPase-activating protein 17 {ECO:0000313|EMBL:EKC43210.1};^Eukaryota; Metazoa; Lophotrochozoa; Mollusca; Bivalvia; Pteriomorphia; Ostreoida; Ostreoidea; Ostreidae; Crassostrea	PF00620.22^RhoGAP^RhoGAP domain^231-376^E:5.5e-38	.	.	.	GO:0030054^cellular_component^cell junction`GO:0043197^cellular_component^dendritic spine`GO:0031256^cellular_component^leading edge membrane`GO:0055037^cellular_component^recycling endosome`GO:0045202^cellular_component^synapse`GO:0005096^molecular_function^GTPase activator activity`GO:0005543^molecular_function^phospholipid binding`GO:0007165^biological_process^signal transduction	GO:0007165^biological_process^signal transduction	.	.
contig_2568	contig_2568	ODPA_BOVIN^ODPA_BOVIN^Q:2-868,H:90-376^58.13%ID^E:4e-111^RecName: Full=Pyruvate dehydrogenase E1 component subunit alpha, somatic form, mitochondrial;^Eukaryota; Metazoa; Chordata; Craniata; Vertebrata; Euteleostomi; Mammalia; Eutheria; Laurasiatheria; Cetartiodactyla; Ruminantia; Pecora; Bovidae; Bovinae; Bos	T2MH86_HYDVU^T2MH86_HYDVU^Q:2-847,H:106-386^61.7%ID^E:2e-120^.^.	.	cds.contig_2568|m.3683	1884-2327[-]	.	.	.	.	.	.	.	.	.	.
contig_2568	contig_2568	ODPA_BOVIN^ODPA_BOVIN^Q:2-868,H:90-376^58.13%ID^E:4e-111^RecName: Full=Pyruvate dehydrogenase E1 component subunit alpha, somatic form, mitochondrial;^Eukaryota; Metazoa; Chordata; Craniata; Vertebrata; Euteleostomi; Mammalia; Eutheria; Laurasiatheria; Cetartiodactyla; Ruminantia; Pecora; Bovidae; Bovinae; Bos	T2MH86_HYDVU^T2MH86_HYDVU^Q:2-847,H:106-386^61.7%ID^E:2e-120^.^.	.	cds.contig_2568|m.3682	2-907[+]	ODPA_BOVIN^ODPA_BOVIN^Q:1-289,H:90-376^58.13%ID^E:9e-118^RecName: Full=Pyruvate dehydrogenase E1 component subunit alpha, somatic form, mitochondrial;^Eukaryota; Metazoa; Chordata; Craniata; Vertebrata; Euteleostomi; Mammalia; Eutheria; Laurasiatheria; Cetartiodactyla; Ruminantia; Pecora; Bovidae; Bovinae; Bos	T2MH86_HYDVU^T2MH86_HYDVU^Q:1-282,H:106-386^61.7%ID^E:3e-127^.^.	PF00676.15^E1_dh^Dehydrogenase E1 component^1-272^E:3.8e-96	.	.	COG1071^Dehydrogenase	GO:0005759^cellular_component^mitochondrial matrix`GO:0005634^cellular_component^nucleus`GO:0045254^cellular_component^pyruvate dehydrogenase complex`GO:0004739^molecular_function^pyruvate dehydrogenase (acetyl-transferring) activity`GO:0004738^molecular_function^pyruvate dehydrogenase activity`GO:0006086^biological_process^acetyl-CoA biosynthetic process from pyruvate`GO:0006006^biological_process^glucose metabolic process`GO:0006096^biological_process^glycolytic process`GO:0006099^biological_process^tricarboxylic acid cycle	GO:0016624^molecular_function^oxidoreductase activity, acting on the aldehyde or oxo group of donors, disulfide as acceptor`GO:0008152^biological_process^metabolic process	.	.
contig_2568	contig_2568	ODPA_BOVIN^ODPA_BOVIN^Q:2-868,H:90-376^58.13%ID^E:4e-111^RecName: Full=Pyruvate dehydrogenase E1 component subunit alpha, somatic form, mitochondrial;^Eukaryota; Metazoa; Chordata; Craniata; Vertebrata; Euteleostomi; Mammalia; Eutheria; Laurasiatheria; Cetartiodactyla; Ruminantia; Pecora; Bovidae; Bovinae; Bos	T2MH86_HYDVU^T2MH86_HYDVU^Q:2-847,H:106-386^61.7%ID^E:2e-120^.^.	.	cds.contig_2568|m.3684	997-1332[+]	.	.	.	.	.	.	.	.	.	.
contig_2569	contig_2569	M2OM_BOVIN^M2OM_BOVIN^Q:343-978,H:33-245^50.23%ID^E:8e-69^RecName: Full=Mitochondrial 2-oxoglutarate/malate carrier protein;^Eukaryota; Metazoa; Chordata; Craniata; Vertebrata; Euteleostomi; Mammalia; Eutheria; Laurasiatheria; Cetartiodactyla; Ruminantia; Pecora; Bovidae; Bovinae; Bos	K1QEP2_CRAGI^K1QEP2_CRAGI^Q:343-978,H:28-239^49.53%ID^E:1e-69^SubName: Full=Mitochondrial 2-oxoglutarate/malate carrier protein {ECO:0000313|EMBL:EKC19976.1};^Eukaryota; Metazoa; Lophotrochozoa; Mollusca; Bivalvia; Pteriomorphia; Ostreoida; Ostreoidea; Ostreidae; Crassostrea	.	cds.contig_2569|m.3685	343-978[+]	M2OM_BOVIN^M2OM_BOVIN^Q:1-212,H:33-245^50.23%ID^E:1e-70^RecName: Full=Mitochondrial 2-oxoglutarate/malate carrier protein;^Eukaryota; Metazoa; Chordata; Craniata; Vertebrata; Euteleostomi; Mammalia; Eutheria; Laurasiatheria; Cetartiodactyla; Ruminantia; Pecora; Bovidae; Bovinae; Bos	K1QEP2_CRAGI^K1QEP2_CRAGI^Q:1-212,H:28-239^49.53%ID^E:2e-71^SubName: Full=Mitochondrial 2-oxoglutarate/malate carrier protein {ECO:0000313|EMBL:EKC19976.1};^Eukaryota; Metazoa; Lophotrochozoa; Mollusca; Bivalvia; Pteriomorphia; Ostreoida; Ostreoidea; Ostreidae; Crassostrea	PF00153.22^Mito_carr^Mitochondrial carrier protein^2-80^E:1.9e-15`PF00153.22^Mito_carr^Mitochondrial carrier protein^85-179^E:1.4e-16	.	.	.	GO:0016021^cellular_component^integral component of membrane`GO:0005743^cellular_component^mitochondrial inner membrane`GO:0005739^cellular_component^mitochondrion`GO:0005634^cellular_component^nucleus`GO:0044822^molecular_function^poly(A) RNA binding`GO:0006810^biological_process^transport	.	.	.
contig_2571	contig_2571	.	M7X4Z0_9BACT^M7X4Z0_9BACT^Q:399-1235,H:210-511^23.29%ID^E:3e-09^SubName: Full=Cholesterol oxidase {ECO:0000313|EMBL:EMS32515.1};^Bacteria; Bacteroidetes; Cytophagia; Cytophagales; Cyclobacteriaceae; Mariniradius	.	cds.contig_2571|m.3687	657-1394[+]	.	.	.	.	.	.	.	.	.	.
contig_2571	contig_2571	.	M7X4Z0_9BACT^M7X4Z0_9BACT^Q:399-1235,H:210-511^23.29%ID^E:3e-09^SubName: Full=Cholesterol oxidase {ECO:0000313|EMBL:EMS32515.1};^Bacteria; Bacteroidetes; Cytophagia; Cytophagales; Cyclobacteriaceae; Mariniradius	.	cds.contig_2571|m.3688	2-361[+]	.	.	.	.	.	.	.	.	.	.
contig_2571	contig_2571	.	M7X4Z0_9BACT^M7X4Z0_9BACT^Q:399-1235,H:210-511^23.29%ID^E:3e-09^SubName: Full=Cholesterol oxidase {ECO:0000313|EMBL:EMS32515.1};^Bacteria; Bacteroidetes; Cytophagia; Cytophagales; Cyclobacteriaceae; Mariniradius	.	cds.contig_2571|m.3686	1512-2306[-]	.	.	.	.	.	.	.	.	.	.
contig_2572	contig_2572	PO21_NASVI^PO21_NASVI^Q:1756-1211,H:549-727^24.32%ID^E:6e-12^RecName: Full=Retrovirus-related Pol polyprotein from type-1 retrotransposable element R2;^Eukaryota; Metazoa; Ecdysozoa; Arthropoda; Hexapoda; Insecta; Pterygota; Neoptera; Endopterygota; Hymenoptera; Apocrita; Chalcidoidea; Pteromalidae; Pteromalinae; Nasonia`PO21_NASVI^PO21_NASVI^Q:2462-1962,H:314-469^27.54%ID^E:1e-10^RecName: Full=Retrovirus-related Pol polyprotein from type-1 retrotransposable element R2;^Eukaryota; Metazoa; Ecdysozoa; Arthropoda; Hexapoda; Insecta; Pterygota; Neoptera; Endopterygota; Hymenoptera; Apocrita; Chalcidoidea; Pteromalidae; Pteromalinae; Nasonia	Q76IM9_CIOIN^Q76IM9_CIOIN^Q:2447-1962,H:760-921^32.52%ID^E:2e-25^.^.`Q76IM9_CIOIN^Q76IM9_CIOIN^Q:1759-266,H:1004-1521^20.71%ID^E:2e-11^.^.	.	cds.contig_2572|m.3690	134-1783[-]	PO21_NASVI^PO21_NASVI^Q:10-191,H:549-727^24.32%ID^E:3e-12^RecName: Full=Retrovirus-related Pol polyprotein from type-1 retrotransposable element R2;^Eukaryota; Metazoa; Ecdysozoa; Arthropoda; Hexapoda; Insecta; Pterygota; Neoptera; Endopterygota; Hymenoptera; Apocrita; Chalcidoidea; Pteromalidae; Pteromalinae; Nasonia	J9L4A9_ACYPI^J9L4A9_ACYPI^Q:1-536,H:227-762^23.65%ID^E:1e-37^.^.	PF00078.22^RVT_1^Reverse transcriptase (RNA-dependent DNA polymerase)^9-91^E:1.3e-06	.	.	NOG126507^Sugar (and other) transporter	GO:0004519^molecular_function^endonuclease activity`GO:0046872^molecular_function^metal ion binding`GO:0003964^molecular_function^RNA-directed DNA polymerase activity	.	.	.
contig_2572	contig_2572	PO21_NASVI^PO21_NASVI^Q:1756-1211,H:549-727^24.32%ID^E:6e-12^RecName: Full=Retrovirus-related Pol polyprotein from type-1 retrotransposable element R2;^Eukaryota; Metazoa; Ecdysozoa; Arthropoda; Hexapoda; Insecta; Pterygota; Neoptera; Endopterygota; Hymenoptera; Apocrita; Chalcidoidea; Pteromalidae; Pteromalinae; Nasonia`PO21_NASVI^PO21_NASVI^Q:2462-1962,H:314-469^27.54%ID^E:1e-10^RecName: Full=Retrovirus-related Pol polyprotein from type-1 retrotransposable element R2;^Eukaryota; Metazoa; Ecdysozoa; Arthropoda; Hexapoda; Insecta; Pterygota; Neoptera; Endopterygota; Hymenoptera; Apocrita; Chalcidoidea; Pteromalidae; Pteromalinae; Nasonia	Q76IM9_CIOIN^Q76IM9_CIOIN^Q:2447-1962,H:760-921^32.52%ID^E:2e-25^.^.`Q76IM9_CIOIN^Q76IM9_CIOIN^Q:1759-266,H:1004-1521^20.71%ID^E:2e-11^.^.	.	cds.contig_2572|m.3689	1803-4409[-]	PO22_POPJA^PO22_POPJA^Q:704-824,H:50-164^33.88%ID^E:2e-13^RecName: Full=Retrovirus-related Pol polyprotein from type-1 retrotransposable element R2;^Eukaryota; Metazoa; Ecdysozoa; Arthropoda; Hexapoda; Insecta; Pterygota; Neoptera; Endopterygota; Coleoptera; Polyphaga; Scarabaeiformia; Scarabaeidae; Rutelinae; Popillia	Q76IM9_CIOIN^Q76IM9_CIOIN^Q:655-824,H:760-929^32.75%ID^E:2e-27^.^.	PF13912.1^zf-C2H2_6^C2H2-type zinc finger^250-255^E:12000`PF13912.1^zf-C2H2_6^C2H2-type zinc finger^276-288^E:33`PF13894.1^zf-C2H2_4^C2H2-type zinc finger^318-339^E:0.0082`PF00096.21^zf-C2H2^Zinc finger, C2H2 type^318-339^E:0.0022`PF12874.2^zf-met^Zinc-finger of C2H2 type^318-336^E:0.012`PF13912.1^zf-C2H2_6^C2H2-type zinc finger^318-329^E:7.4`PF13912.1^zf-C2H2_6^C2H2-type zinc finger^374-390^E:7.5`PF13894.1^zf-C2H2_4^C2H2-type zinc finger^375-397^E:0.1`PF00096.21^zf-C2H2^Zinc finger, C2H2 type^375-397^E:0.016`PF00078.22^RVT_1^Reverse transcriptase (RNA-dependent DNA polymerase)^728-824^E:5.2e-10	.	.	.	GO:0004519^molecular_function^endonuclease activity`GO:0003964^molecular_function^RNA-directed DNA polymerase activity	GO:0046872^molecular_function^metal ion binding	.	.
contig_2574	contig_2574	DEN1B_MOUSE^DEN1B_MOUSE^Q:556-101,H:242-396^29.88%ID^E:3e-10^RecName: Full=DENN domain-containing protein 1B;^Eukaryota; Metazoa; Chordata; Craniata; Vertebrata; Euteleostomi; Mammalia; Eutheria; Euarchontoglires; Glires; Rodentia; Sciurognathi; Muroidea; Muridae; Murinae; Mus; Mus	I1FBC2_AMPQE^I1FBC2_AMPQE^Q:580-47,H:219-403^29.41%ID^E:1e-10^SubName: Full=Uncharacterized protein {ECO:0000313|EnsemblMetazoa:PAC:15713378};^Eukaryota; Metazoa; Porifera; Demospongiae; Haplosclerida; Niphatidae; Amphimedon	.	cds.contig_2574|m.3691	2-580[-]	DEN1B_MOUSE^DEN1B_MOUSE^Q:9-160,H:242-396^35.44%ID^E:7e-19^RecName: Full=DENN domain-containing protein 1B;^Eukaryota; Metazoa; Chordata; Craniata; Vertebrata; Euteleostomi; Mammalia; Eutheria; Euarchontoglires; Glires; Rodentia; Sciurognathi; Muroidea; Muridae; Murinae; Mus; Mus	H9ITJ9_BOMMO^H9ITJ9_BOMMO^Q:9-160,H:175-327^34.18%ID^E:4e-19^SubName: Full=Uncharacterized protein {ECO:0000313|EnsemblMetazoa:BGIBMGA000579-TA};^Eukaryota; Metazoa; Ecdysozoa; Arthropoda; Hexapoda; Insecta; Pterygota; Neoptera; Endopterygota; Lepidoptera; Glossata; Ditrysia; Bombycoidea; Bombycidae; Bombycinae; Bombyx	PF02141.16^DENN^DENN (AEX-3) domain^9-58^E:1.6e-10`PF03455.14^dDENN^dDENN domain^99-152^E:4.1e-06	.	.	.	GO:0030136^cellular_component^clathrin-coated vesicle`GO:0005829^cellular_component^cytosol`GO:0017112^molecular_function^Rab guanyl-nucleotide exchange factor activity`GO:0032851^biological_process^positive regulation of Rab GTPase activity`GO:0015031^biological_process^protein transport	.	.	.
contig_2575	contig_2575	UBA5_CAEBR^UBA5_CAEBR^Q:1394-747,H:113-327^65.28%ID^E:5e-99^RecName: Full=Ubiquitin-like modifier-activating enzyme 5;^Eukaryota; Metazoa; Ecdysozoa; Nematoda; Chromadorea; Rhabditida; Rhabditoidea; Rhabditidae; Peloderinae; Caenorhabditis`UBA5_CAEBR^UBA5_CAEBR^Q:1606-1713,H:206-241^75%ID^E:2e-10^RecName: Full=Ubiquitin-like modifier-activating enzyme 5;^Eukaryota; Metazoa; Ecdysozoa; Nematoda; Chromadorea; Rhabditida; Rhabditoidea; Rhabditidae; Peloderinae; Caenorhabditis`UBA5_CAEBR^UBA5_CAEBR^Q:1642-1484,H:30-81^56.6%ID^E:3e-07^RecName: Full=Ubiquitin-like modifier-activating enzyme 5;^Eukaryota; Metazoa; Ecdysozoa; Nematoda; Chromadorea; Rhabditida; Rhabditoidea; Rhabditidae; Peloderinae; Caenorhabditis	U6PS87_HAECO^U6PS87_HAECO^Q:1394-708,H:104-330^63.76%ID^E:1e-97^.^.`U6PS87_HAECO^U6PS87_HAECO^Q:1606-1713,H:197-232^77.78%ID^E:3e-09^.^.	.	cds.contig_2575|m.3692	618-1355[-]	UBA5_CAEBR^UBA5_CAEBR^Q:1-203,H:126-327^63.55%ID^E:3e-94^RecName: Full=Ubiquitin-like modifier-activating enzyme 5;^Eukaryota; Metazoa; Ecdysozoa; Nematoda; Chromadorea; Rhabditida; Rhabditoidea; Rhabditidae; Peloderinae; Caenorhabditis	V8NBA3_OPHHA^V8NBA3_OPHHA^Q:1-218,H:109-329^59.28%ID^E:1e-92^SubName: Full=Ubiquitin-like modifier-activating enzyme 5 {ECO:0000313|EMBL:ETE58923.1};^Eukaryota; Metazoa; Chordata; Craniata; Vertebrata; Euteleostomi; Lepidosauria; Squamata; Bifurcata; Unidentata; Episquamata; Toxicofera; Serpentes; Colubroidea; Elapidae; Elapinae; Ophiophagus	PF00899.16^ThiF^ThiF family^2-101^E:1.7e-15	.	.	.	GO:0005524^molecular_function^ATP binding`GO:0003824^molecular_function^catalytic activity`GO:0046872^molecular_function^metal ion binding	GO:0008641^molecular_function^small protein activating enzyme activity	.	.
contig_2577	contig_2577	TTK_DANRE^TTK_DANRE^Q:887-1651,H:657-894^40.61%ID^E:2e-42^RecName: Full=Dual specificity protein kinase Ttk;^Eukaryota; Metazoa; Chordata; Craniata; Vertebrata; Euteleostomi; Actinopterygii; Neopterygii; Teleostei; Ostariophysi; Cypriniformes; Cyprinidae; Danio	K3W8P1_PYTUL^K3W8P1_PYTUL^Q:875-1651,H:11-259^40.37%ID^E:2e-46^SubName: Full=Uncharacterized protein {ECO:0000313|EnsemblProtists:PYU1_T001332};^Eukaryota; Stramenopiles; Oomycetes; Pythiales; Pythiaceae; Pythium	.	cds.contig_2577|m.3693	998-1678[+]	TTK_DANRE^TTK_DANRE^Q:6-218,H:693-894^41.2%ID^E:2e-40^RecName: Full=Dual specificity protein kinase Ttk;^Eukaryota; Metazoa; Chordata; Craniata; Vertebrata; Euteleostomi; Actinopterygii; Neopterygii; Teleostei; Ostariophysi; Cypriniformes; Cyprinidae; Danio	A7SZW1_NEMVE^A7SZW1_NEMVE^Q:2-218,H:13-228^40.26%ID^E:5e-45^SubName: Full=Predicted protein {ECO:0000313|EMBL:EDO30752.1};^Eukaryota; Metazoa; Cnidaria; Anthozoa; Hexacorallia; Actiniaria; Edwardsiidae; Nematostella	PF07714.12^Pkinase_Tyr^Protein tyrosine kinase^7-213^E:4.7e-18`PF00069.20^Pkinase^Protein kinase domain^9-197^E:8.8e-35	.	.	COG0515^Serine Threonine protein kinase	GO:0005524^molecular_function^ATP binding`GO:0046872^molecular_function^metal ion binding`GO:0004674^molecular_function^protein serine/threonine kinase activity`GO:0004712^molecular_function^protein serine/threonine/tyrosine kinase activity`GO:0004713^molecular_function^protein tyrosine kinase activity`GO:0051301^biological_process^cell division`GO:0051304^biological_process^chromosome separation`GO:0009790^biological_process^embryo development`GO:0007093^biological_process^mitotic cell cycle checkpoint`GO:0042246^biological_process^tissue regeneration	GO:0004672^molecular_function^protein kinase activity`GO:0006468^biological_process^protein phosphorylation`GO:0005524^molecular_function^ATP binding	.	.
contig_2578	contig_2578	AMPD2_RAT^AMPD2_RAT^Q:1047-346,H:567-800^69.23%ID^E:3e-174^RecName: Full=AMP deaminase 2;^Eukaryota; Metazoa; Chordata; Craniata; Vertebrata; Euteleostomi; Mammalia; Eutheria; Euarchontoglires; Glires; Rodentia; Sciurognathi; Muroidea; Muridae; Murinae; Rattus`AMPD2_RAT^AMPD2_RAT^Q:2280-1408,H:190-469^41.81%ID^E:3e-174^RecName: Full=AMP deaminase 2;^Eukaryota; Metazoa; Chordata; Craniata; Vertebrata; Euteleostomi; Mammalia; Eutheria; Euarchontoglires; Glires; Rodentia; Sciurognathi; Muroidea; Muridae; Murinae; Rattus`AMPD2_RAT^AMPD2_RAT^Q:1388-1065,H:470-567^52.78%ID^E:3e-174^RecName: Full=AMP deaminase 2;^Eukaryota; Metazoa; Chordata; Craniata; Vertebrata; Euteleostomi; Mammalia; Eutheria; Euarchontoglires; Glires; Rodentia; Sciurognathi; Muroidea; Muridae; Murinae; Rattus	E7EXQ7_DANRE^E7EXQ7_DANRE^Q:1047-340,H:537-772^69.49%ID^E:3e-177^SubName: Full=Uncharacterized protein {ECO:0000313|Ensembl:ENSDARP00000111976};^Eukaryota; Metazoa; Chordata; Craniata; Vertebrata; Euteleostomi; Actinopterygii; Neopterygii; Teleostei; Ostariophysi; Cypriniformes; Cyprinidae; Danio`E7EXQ7_DANRE^E7EXQ7_DANRE^Q:2289-1408,H:160-439^44.08%ID^E:3e-177^SubName: Full=Uncharacterized protein {ECO:0000313|Ensembl:ENSDARP00000111976};^Eukaryota; Metazoa; Chordata; Craniata; Vertebrata; Euteleostomi; Actinopterygii; Neopterygii; Teleostei; Ostariophysi; Cypriniformes; Cyprinidae; Danio`E7EXQ7_DANRE^E7EXQ7_DANRE^Q:1388-1065,H:440-537^53.7%ID^E:3e-177^SubName: Full=Uncharacterized protein {ECO:0000313|Ensembl:ENSDARP00000111976};^Eukaryota; Metazoa; Chordata; Craniata; Vertebrata; Euteleostomi; Actinopterygii; Neopterygii; Teleostei; Ostariophysi; Cypriniformes; Cyprinidae; Danio	.	cds.contig_2578|m.3694	1603-2283[-]	AMPD2_MOUSE^AMPD2_MOUSE^Q:2-226,H:164-379^37.44%ID^E:1e-32^RecName: Full=AMP deaminase 2;^Eukaryota; Metazoa; Chordata; Craniata; Vertebrata; Euteleostomi; Mammalia; Eutheria; Euarchontoglires; Glires; Rodentia; Sciurognathi; Muroidea; Muridae; Murinae; Mus; Mus	T2MEQ4_HYDVU^T2MEQ4_HYDVU^Q:1-226,H:116-338^45.76%ID^E:4e-46^.^.	PF00962.17^A_deaminase^Adenosine/AMP deaminase^178-215^E:6.3e-08	.	.	COG1816^Catalyzes the hydrolytic deamination of adenine to hypoxanthine. Plays an important role in the purine salvage pathway and in nitrogen catabolism (By similarity)	GO:0003876^molecular_function^AMP deaminase activity`GO:0046872^molecular_function^metal ion binding`GO:0052652^biological_process^cyclic purine nucleotide metabolic process`GO:0097009^biological_process^energy homeostasis`GO:0006188^biological_process^IMP biosynthetic process`GO:0032264^biological_process^IMP salvage`GO:0009117^biological_process^nucleotide metabolic process	GO:0019239^molecular_function^deaminase activity	.	.
contig_2578	contig_2578	AMPD2_RAT^AMPD2_RAT^Q:1047-346,H:567-800^69.23%ID^E:3e-174^RecName: Full=AMP deaminase 2;^Eukaryota; Metazoa; Chordata; Craniata; Vertebrata; Euteleostomi; Mammalia; Eutheria; Euarchontoglires; Glires; Rodentia; Sciurognathi; Muroidea; Muridae; Murinae; Rattus`AMPD2_RAT^AMPD2_RAT^Q:2280-1408,H:190-469^41.81%ID^E:3e-174^RecName: Full=AMP deaminase 2;^Eukaryota; Metazoa; Chordata; Craniata; Vertebrata; Euteleostomi; Mammalia; Eutheria; Euarchontoglires; Glires; Rodentia; Sciurognathi; Muroidea; Muridae; Murinae; Rattus`AMPD2_RAT^AMPD2_RAT^Q:1388-1065,H:470-567^52.78%ID^E:3e-174^RecName: Full=AMP deaminase 2;^Eukaryota; Metazoa; Chordata; Craniata; Vertebrata; Euteleostomi; Mammalia; Eutheria; Euarchontoglires; Glires; Rodentia; Sciurognathi; Muroidea; Muridae; Murinae; Rattus	E7EXQ7_DANRE^E7EXQ7_DANRE^Q:1047-340,H:537-772^69.49%ID^E:3e-177^SubName: Full=Uncharacterized protein {ECO:0000313|Ensembl:ENSDARP00000111976};^Eukaryota; Metazoa; Chordata; Craniata; Vertebrata; Euteleostomi; Actinopterygii; Neopterygii; Teleostei; Ostariophysi; Cypriniformes; Cyprinidae; Danio`E7EXQ7_DANRE^E7EXQ7_DANRE^Q:2289-1408,H:160-439^44.08%ID^E:3e-177^SubName: Full=Uncharacterized protein {ECO:0000313|Ensembl:ENSDARP00000111976};^Eukaryota; Metazoa; Chordata; Craniata; Vertebrata; Euteleostomi; Actinopterygii; Neopterygii; Teleostei; Ostariophysi; Cypriniformes; Cyprinidae; Danio`E7EXQ7_DANRE^E7EXQ7_DANRE^Q:1388-1065,H:440-537^53.7%ID^E:3e-177^SubName: Full=Uncharacterized protein {ECO:0000313|Ensembl:ENSDARP00000111976};^Eukaryota; Metazoa; Chordata; Craniata; Vertebrata; Euteleostomi; Actinopterygii; Neopterygii; Teleostei; Ostariophysi; Cypriniformes; Cyprinidae; Danio	.	cds.contig_2578|m.3695	295-873[-]	AMPD2_MOUSE^AMPD2_MOUSE^Q:2-176,H:600-774^72%ID^E:9e-89^RecName: Full=AMP deaminase 2;^Eukaryota; Metazoa; Chordata; Craniata; Vertebrata; Euteleostomi; Mammalia; Eutheria; Euarchontoglires; Glires; Rodentia; Sciurognathi; Muroidea; Muridae; Murinae; Mus; Mus	K1PVW9_CRAGI^K1PVW9_CRAGI^Q:3-189,H:13-199^66.84%ID^E:1e-90^SubName: Full=AMP deaminase 2 {ECO:0000313|EMBL:EKC23099.1};^Eukaryota; Metazoa; Lophotrochozoa; Mollusca; Bivalvia; Pteriomorphia; Ostreoida; Ostreoidea; Ostreidae; Crassostrea	PF00962.17^A_deaminase^Adenosine/AMP deaminase^1-139^E:7.6e-56	.	.	COG1816^Catalyzes the hydrolytic deamination of adenine to hypoxanthine. Plays an important role in the purine salvage pathway and in nitrogen catabolism (By similarity)	GO:0003876^molecular_function^AMP deaminase activity`GO:0046872^molecular_function^metal ion binding`GO:0052652^biological_process^cyclic purine nucleotide metabolic process`GO:0097009^biological_process^energy homeostasis`GO:0006188^biological_process^IMP biosynthetic process`GO:0032264^biological_process^IMP salvage`GO:0009117^biological_process^nucleotide metabolic process	GO:0019239^molecular_function^deaminase activity	.	.
contig_2579	contig_2579	KS6A1_MOUSE^KS6A1_MOUSE^Q:328-726,H:104-229^45.11%ID^E:1e-49^RecName: Full=Ribosomal protein S6 kinase alpha-1;^Eukaryota; Metazoa; Chordata; Craniata; Vertebrata; Euteleostomi; Mammalia; Eutheria; Euarchontoglires; Glires; Rodentia; Sciurognathi; Muroidea; Muridae; Murinae; Mus; Mus`KS6A1_MOUSE^KS6A1_MOUSE^Q:842-1204,H:263-377^36.59%ID^E:1e-49^RecName: Full=Ribosomal protein S6 kinase alpha-1;^Eukaryota; Metazoa; Chordata; Craniata; Vertebrata; Euteleostomi; Mammalia; Eutheria; Euarchontoglires; Glires; Rodentia; Sciurognathi; Muroidea; Muridae; Murinae; Mus; Mus`KS6A1_MOUSE^KS6A1_MOUSE^Q:165-290,H:57-98^54.76%ID^E:1e-49^RecName: Full=Ribosomal protein S6 kinase alpha-1;^Eukaryota; Metazoa; Chordata; Craniata; Vertebrata; Euteleostomi; Mammalia; Eutheria; Euarchontoglires; Glires; Rodentia; Sciurognathi; Muroidea; Muridae; Murinae; Mus; Mus	C3YDD4_BRAFL^C3YDD4_BRAFL^Q:310-726,H:103-234^58.27%ID^E:1e-68^SubName: Full=Putative uncharacterized protein {ECO:0000313|EMBL:EEN61745.1};^Eukaryota; Metazoa; Chordata; Cephalochordata; Branchiostomidae; Branchiostoma`C3YDD4_BRAFL^C3YDD4_BRAFL^Q:842-1207,H:250-366^47.2%ID^E:1e-68^SubName: Full=Putative uncharacterized protein {ECO:0000313|EMBL:EEN61745.1};^Eukaryota; Metazoa; Chordata; Cephalochordata; Branchiostomidae; Branchiostoma`C3YDD4_BRAFL^C3YDD4_BRAFL^Q:27-290,H:11-101^40.21%ID^E:1e-68^SubName: Full=Putative uncharacterized protein {ECO:0000313|EMBL:EEN61745.1};^Eukaryota; Metazoa; Chordata; Cephalochordata; Branchiostomidae; Branchiostoma	.	cds.contig_2579|m.3697	3-323[+]	KS6A2_MOUSE^KS6A2_MOUSE^Q:55-96,H:54-95^59.52%ID^E:7e-09^RecName: Full=Ribosomal protein S6 kinase alpha-2;^Eukaryota; Metazoa; Chordata; Craniata; Vertebrata; Euteleostomi; Mammalia; Eutheria; Euarchontoglires; Glires; Rodentia; Sciurognathi; Muroidea; Muridae; Murinae; Mus; Mus	A0A077ZJW3_TRITR^A0A077ZJW3_TRITR^Q:7-96,H:25-115^38.46%ID^E:2e-11^.^.	.	.	.	COG0515^Serine Threonine protein kinase	GO:0005737^cellular_component^cytoplasm`GO:0031965^cellular_component^nuclear membrane`GO:0005654^cellular_component^nucleoplasm`GO:0005634^cellular_component^nucleus`GO:0005819^cellular_component^spindle`GO:0005524^molecular_function^ATP binding`GO:0000287^molecular_function^magnesium ion binding`GO:0004672^molecular_function^protein kinase activity`GO:0004674^molecular_function^protein serine/threonine kinase activity`GO:0004712^molecular_function^protein serine/threonine/tyrosine kinase activity`GO:0004711^molecular_function^ribosomal protein S6 kinase activity`GO:0002035^biological_process^brain renin-angiotensin system`GO:0010659^biological_process^cardiac muscle cell apoptotic process`GO:0071322^biological_process^cellular response to carbohydrate stimulus`GO:0060047^biological_process^heart contraction`GO:0007507^biological_process^heart development`GO:0035556^biological_process^intracellular signal transduction`GO:0045786^biological_process^negative regulation of cell cycle`GO:0008285^biological_process^negative regulation of cell proliferation`GO:0045835^biological_process^negative regulation of meiotic nuclear division`GO:0001556^biological_process^oocyte maturation`GO:0018105^biological_process^peptidyl-serine phosphorylation`GO:0043065^biological_process^positive regulation of apoptotic process`GO:0010628^biological_process^positive regulation of gene expression`GO:0006468^biological_process^protein phosphorylation`GO:0070613^biological_process^regulation of protein processing	.	.	.
contig_2579	contig_2579	KS6A1_MOUSE^KS6A1_MOUSE^Q:328-726,H:104-229^45.11%ID^E:1e-49^RecName: Full=Ribosomal protein S6 kinase alpha-1;^Eukaryota; Metazoa; Chordata; Craniata; Vertebrata; Euteleostomi; Mammalia; Eutheria; Euarchontoglires; Glires; Rodentia; Sciurognathi; Muroidea; Muridae; Murinae; Mus; Mus`KS6A1_MOUSE^KS6A1_MOUSE^Q:842-1204,H:263-377^36.59%ID^E:1e-49^RecName: Full=Ribosomal protein S6 kinase alpha-1;^Eukaryota; Metazoa; Chordata; Craniata; Vertebrata; Euteleostomi; Mammalia; Eutheria; Euarchontoglires; Glires; Rodentia; Sciurognathi; Muroidea; Muridae; Murinae; Mus; Mus`KS6A1_MOUSE^KS6A1_MOUSE^Q:165-290,H:57-98^54.76%ID^E:1e-49^RecName: Full=Ribosomal protein S6 kinase alpha-1;^Eukaryota; Metazoa; Chordata; Craniata; Vertebrata; Euteleostomi; Mammalia; Eutheria; Euarchontoglires; Glires; Rodentia; Sciurognathi; Muroidea; Muridae; Murinae; Mus; Mus	C3YDD4_BRAFL^C3YDD4_BRAFL^Q:310-726,H:103-234^58.27%ID^E:1e-68^SubName: Full=Putative uncharacterized protein {ECO:0000313|EMBL:EEN61745.1};^Eukaryota; Metazoa; Chordata; Cephalochordata; Branchiostomidae; Branchiostoma`C3YDD4_BRAFL^C3YDD4_BRAFL^Q:842-1207,H:250-366^47.2%ID^E:1e-68^SubName: Full=Putative uncharacterized protein {ECO:0000313|EMBL:EEN61745.1};^Eukaryota; Metazoa; Chordata; Cephalochordata; Branchiostomidae; Branchiostoma`C3YDD4_BRAFL^C3YDD4_BRAFL^Q:27-290,H:11-101^40.21%ID^E:1e-68^SubName: Full=Putative uncharacterized protein {ECO:0000313|EMBL:EEN61745.1};^Eukaryota; Metazoa; Chordata; Cephalochordata; Branchiostomidae; Branchiostoma	.	cds.contig_2579|m.3696	439-870[+]	KS6B2_HUMAN^KS6B2_HUMAN^Q:1-96,H:148-236^57.29%ID^E:3e-27^RecName: Full=Ribosomal protein S6 kinase beta-2;^Eukaryota; Metazoa; Chordata; Craniata; Vertebrata; Euteleostomi; Mammalia; Eutheria; Euarchontoglires; Primates; Haplorrhini; Catarrhini; Hominidae; Homo	T1JTG6_TETUR^T1JTG6_TETUR^Q:1-96,H:148-236^59.38%ID^E:2e-26^SubName: Full=Uncharacterized protein {ECO:0000313|EnsemblMetazoa:tetur01g14060.1};^Eukaryota; Metazoa; Ecdysozoa; Arthropoda; Chelicerata; Arachnida; Acari; Acariformes; Trombidiformes; Prostigmata; Eleutherengona; Raphignathae; Tetranychoidea; Tetranychidae; Tetranychus	PF00069.20^Pkinase^Protein kinase domain^1-96^E:1.1e-20`PF07714.12^Pkinase_Tyr^Protein tyrosine kinase^1-85^E:1.3e-05	.	.	COG0515^Serine Threonine protein kinase	GO:0005737^cellular_component^cytoplasm`GO:0005654^cellular_component^nucleoplasm`GO:0005524^molecular_function^ATP binding`GO:0042277^molecular_function^peptide binding`GO:0004672^molecular_function^protein kinase activity`GO:0004674^molecular_function^protein serine/threonine kinase activity`GO:0004711^molecular_function^ribosomal protein S6 kinase activity`GO:0007173^biological_process^epidermal growth factor receptor signaling pathway`GO:0038095^biological_process^Fc-epsilon receptor signaling pathway`GO:0008543^biological_process^fibroblast growth factor receptor signaling pathway`GO:0045087^biological_process^innate immune response`GO:0048011^biological_process^neurotrophin TRK receptor signaling pathway`GO:0048015^biological_process^phosphatidylinositol-mediated signaling`GO:0045948^biological_process^positive regulation of translational initiation`GO:0043491^biological_process^protein kinase B signaling`GO:0007165^biological_process^signal transduction`GO:0006412^biological_process^translation	GO:0004672^molecular_function^protein kinase activity`GO:0005524^molecular_function^ATP binding`GO:0006468^biological_process^protein phosphorylation	.	.
contig_2580	contig_2580	FERM1_PONAB^FERM1_PONAB^Q:2420-597,H:9-677^28.97%ID^E:5e-82^RecName: Full=Fermitin family homolog 1;^Eukaryota; Metazoa; Chordata; Craniata; Vertebrata; Euteleostomi; Mammalia; Eutheria; Euarchontoglires; Primates; Haplorrhini; Catarrhini; Hominidae; Pongo	T2M8D2_HYDVU^T2M8D2_HYDVU^Q:2420-603,H:11-676^33.78%ID^E:3e-106^.^.	.	cds.contig_2580|m.3698	594-2423[-]	FERM1_PONAB^FERM1_PONAB^Q:2-609,H:9-677^29.12%ID^E:3e-89^RecName: Full=Fermitin family homolog 1;^Eukaryota; Metazoa; Chordata; Craniata; Vertebrata; Euteleostomi; Mammalia; Eutheria; Euarchontoglires; Primates; Haplorrhini; Catarrhini; Hominidae; Pongo	T2M8D2_HYDVU^T2M8D2_HYDVU^Q:2-607,H:11-676^33.93%ID^E:4e-116^.^.	PF09379.5^FERM_N^FERM N-terminal domain^90-217^E:5.8e-06`PF00373.13^FERM_M^FERM central domain^221-501^E:2.9e-19	.	.	.	GO:0030054^cellular_component^cell junction`GO:0005856^cellular_component^cytoskeleton`GO:0005829^cellular_component^cytosol`GO:0005925^cellular_component^focal adhesion`GO:0032587^cellular_component^ruffle membrane`GO:0007155^biological_process^cell adhesion`GO:0090162^biological_process^establishment of epithelial cell polarity`GO:0051546^biological_process^keratinocyte migration`GO:0043616^biological_process^keratinocyte proliferation	.	.	.
contig_2580	contig_2580	FERM1_PONAB^FERM1_PONAB^Q:2420-597,H:9-677^28.97%ID^E:5e-82^RecName: Full=Fermitin family homolog 1;^Eukaryota; Metazoa; Chordata; Craniata; Vertebrata; Euteleostomi; Mammalia; Eutheria; Euarchontoglires; Primates; Haplorrhini; Catarrhini; Hominidae; Pongo	T2M8D2_HYDVU^T2M8D2_HYDVU^Q:2420-603,H:11-676^33.78%ID^E:3e-106^.^.	.	cds.contig_2580|m.3701	2742-3053[+]	.	.	.	.	.	.	.	.	.	.
contig_2580	contig_2580	FERM1_PONAB^FERM1_PONAB^Q:2420-597,H:9-677^28.97%ID^E:5e-82^RecName: Full=Fermitin family homolog 1;^Eukaryota; Metazoa; Chordata; Craniata; Vertebrata; Euteleostomi; Mammalia; Eutheria; Euarchontoglires; Primates; Haplorrhini; Catarrhini; Hominidae; Pongo	T2M8D2_HYDVU^T2M8D2_HYDVU^Q:2420-603,H:11-676^33.78%ID^E:3e-106^.^.	.	cds.contig_2580|m.3699	3126-4274[+]	TF3C5_MOUSE^TF3C5_MOUSE^Q:34-343,H:153-461^25.44%ID^E:5e-16^RecName: Full=General transcription factor 3C polypeptide 5;^Eukaryota; Metazoa; Chordata; Craniata; Vertebrata; Euteleostomi; Mammalia; Eutheria; Euarchontoglires; Glires; Rodentia; Sciurognathi; Muroidea; Muridae; Murinae; Mus; Mus	L8H324_ACACA^L8H324_ACACA^Q:13-352,H:142-449^26.5%ID^E:2e-17^.^.	PF09734.4^Tau95^RNA polymerase III transcription factor (TF)IIIC subunit^13-219^E:2e-26	.	.	.	GO:0000127^cellular_component^transcription factor TFIIIC complex`GO:0003677^molecular_function^DNA binding`GO:0035914^biological_process^skeletal muscle cell differentiation`GO:0006351^biological_process^transcription, DNA-templated	.	.	.
contig_2580	contig_2580	FERM1_PONAB^FERM1_PONAB^Q:2420-597,H:9-677^28.97%ID^E:5e-82^RecName: Full=Fermitin family homolog 1;^Eukaryota; Metazoa; Chordata; Craniata; Vertebrata; Euteleostomi; Mammalia; Eutheria; Euarchontoglires; Primates; Haplorrhini; Catarrhini; Hominidae; Pongo	T2M8D2_HYDVU^T2M8D2_HYDVU^Q:2420-603,H:11-676^33.78%ID^E:3e-106^.^.	.	cds.contig_2580|m.3700	1-474[+]	.	.	.	.	.	.	.	.	.	.
contig_2580	contig_2580	FERM1_PONAB^FERM1_PONAB^Q:2420-597,H:9-677^28.97%ID^E:5e-82^RecName: Full=Fermitin family homolog 1;^Eukaryota; Metazoa; Chordata; Craniata; Vertebrata; Euteleostomi; Mammalia; Eutheria; Euarchontoglires; Primates; Haplorrhini; Catarrhini; Hominidae; Pongo	T2M8D2_HYDVU^T2M8D2_HYDVU^Q:2420-603,H:11-676^33.78%ID^E:3e-106^.^.	.	cds.contig_2580|m.3702	5061-5372[-]	.	.	.	.	.	.	.	.	.	.
contig_2583	contig_2583	PITM2_HUMAN^PITM2_HUMAN^Q:929-141,H:1-262^50.19%ID^E:2e-83^RecName: Full=Membrane-associated phosphatidylinositol transfer protein 2;^Eukaryota; Metazoa; Chordata; Craniata; Vertebrata; Euteleostomi; Mammalia; Eutheria; Euarchontoglires; Primates; Haplorrhini; Catarrhini; Hominidae; Homo	Q16EH5_AEDAE^Q16EH5_AEDAE^Q:929-126,H:1-284^47.18%ID^E:1e-87^SubName: Full=AAEL015170-PA {ECO:0000313|EMBL:EAT32632.1};^Eukaryota; Metazoa; Ecdysozoa; Arthropoda; Hexapoda; Insecta; Pterygota; Neoptera; Endopterygota; Diptera; Nematocera; Culicoidea; Culicidae; Culicinae; Aedini; Aedes; Stegomyia	.	cds.contig_2583|m.3703	114-929[-]	PITM2_HUMAN^PITM2_HUMAN^Q:1-263,H:1-262^50.19%ID^E:3e-84^RecName: Full=Membrane-associated phosphatidylinositol transfer protein 2;^Eukaryota; Metazoa; Chordata; Craniata; Vertebrata; Euteleostomi; Mammalia; Eutheria; Euarchontoglires; Primates; Haplorrhini; Catarrhini; Hominidae; Homo	Q16EH5_AEDAE^Q16EH5_AEDAE^Q:1-268,H:1-284^47.18%ID^E:2e-88^SubName: Full=AAEL015170-PA {ECO:0000313|EMBL:EAT32632.1};^Eukaryota; Metazoa; Ecdysozoa; Arthropoda; Hexapoda; Insecta; Pterygota; Neoptera; Endopterygota; Diptera; Nematocera; Culicoidea; Culicidae; Culicinae; Aedini; Aedes; Stegomyia	PF02121.13^IP_trans^Phosphatidylinositol transfer protein^1-253^E:8.4e-95	.	.	COG5083^phosphatidylinositol transfer protein	GO:0012505^cellular_component^endomembrane system`GO:0016021^cellular_component^integral component of membrane`GO:0043231^cellular_component^intracellular membrane-bounded organelle`GO:0005509^molecular_function^calcium ion binding`GO:0008289^molecular_function^lipid binding`GO:0008152^biological_process^metabolic process`GO:0006810^biological_process^transport	GO:0006810^biological_process^transport`GO:0005622^cellular_component^intracellular	.	.
contig_2585	contig_2585	BECN1_DROME^BECN1_DROME^Q:1063-1686,H:96-302^34.91%ID^E:2e-26^RecName: Full=Beclin-1-like protein;^Eukaryota; Metazoa; Ecdysozoa; Arthropoda; Hexapoda; Insecta; Pterygota; Neoptera; Endopterygota; Diptera; Brachycera; Muscomorpha; Ephydroidea; Drosophilidae; Drosophila; Sophophora	T1PNL2_MUSDO^T1PNL2_MUSDO^Q:1063-1686,H:62-268^35.48%ID^E:2e-27^SubName: Full=Autophagy protein {ECO:0000313|EMBL:AFP64991.1};^Eukaryota; Metazoa; Ecdysozoa; Arthropoda; Hexapoda; Insecta; Pterygota; Neoptera; Endopterygota; Diptera; Brachycera; Muscomorpha; Muscoidea; Muscidae; Musca	.	cds.contig_2585|m.3704	1144-1686[+]	BECN1_DROME^BECN1_DROME^Q:86-181,H:207-302^48.96%ID^E:2e-23^RecName: Full=Beclin-1-like protein;^Eukaryota; Metazoa; Ecdysozoa; Arthropoda; Hexapoda; Insecta; Pterygota; Neoptera; Endopterygota; Diptera; Brachycera; Muscomorpha; Ephydroidea; Drosophilidae; Drosophila; Sophophora	T1PNL2_MUSDO^T1PNL2_MUSDO^Q:56-181,H:147-268^41.98%ID^E:4e-24^SubName: Full=Autophagy protein {ECO:0000313|EMBL:AFP64991.1};^Eukaryota; Metazoa; Ecdysozoa; Arthropoda; Hexapoda; Insecta; Pterygota; Neoptera; Endopterygota; Diptera; Brachycera; Muscomorpha; Muscoidea; Muscidae; Musca	PF04111.7^APG6^Autophagy protein Apg6^55-180^E:3.3e-30	.	.	.	GO:0034271^cellular_component^phosphatidylinositol 3-kinase complex, class III, type I`GO:0048102^biological_process^autophagic cell death`GO:0006914^biological_process^autophagy`GO:0050829^biological_process^defense response to Gram-negative bacterium`GO:0006897^biological_process^endocytosis`GO:0030097^biological_process^hemopoiesis`GO:0035096^biological_process^larval midgut cell programmed cell death`GO:0045824^biological_process^negative regulation of innate immune response`GO:0009306^biological_process^protein secretion`GO:0006979^biological_process^response to oxidative stress`GO:0035071^biological_process^salivary gland cell autophagic cell death	GO:0006914^biological_process^autophagy	.	.
contig_2585	contig_2585	BECN1_DROME^BECN1_DROME^Q:1063-1686,H:96-302^34.91%ID^E:2e-26^RecName: Full=Beclin-1-like protein;^Eukaryota; Metazoa; Ecdysozoa; Arthropoda; Hexapoda; Insecta; Pterygota; Neoptera; Endopterygota; Diptera; Brachycera; Muscomorpha; Ephydroidea; Drosophilidae; Drosophila; Sophophora	T1PNL2_MUSDO^T1PNL2_MUSDO^Q:1063-1686,H:62-268^35.48%ID^E:2e-27^SubName: Full=Autophagy protein {ECO:0000313|EMBL:AFP64991.1};^Eukaryota; Metazoa; Ecdysozoa; Arthropoda; Hexapoda; Insecta; Pterygota; Neoptera; Endopterygota; Diptera; Brachycera; Muscomorpha; Muscoidea; Muscidae; Musca	.	cds.contig_2585|m.3705	29-430[-]	.	.	.	.	.	.	.	.	.	.
contig_2586	contig_2586	FRG1_TAKRU^FRG1_TAKRU^Q:921-283,H:43-255^41.67%ID^E:1e-47^RecName: Full=Protein FRG1;^Eukaryota; Metazoa; Chordata; Craniata; Vertebrata; Euteleostomi; Actinopterygii; Neopterygii; Teleostei; Neoteleostei; Acanthomorphata; Eupercaria; Tetraodontiformes; Tetradontoidea; Tetraodontidae; Takifugu	T2MCW5_HYDVU^T2MCW5_HYDVU^Q:924-283,H:50-263^47.22%ID^E:2e-60^.^.	.	cds.contig_2586|m.3707	280-936[-]	FRG1_TAKRU^FRG1_TAKRU^Q:6-218,H:43-255^41.67%ID^E:8e-49^RecName: Full=Protein FRG1;^Eukaryota; Metazoa; Chordata; Craniata; Vertebrata; Euteleostomi; Actinopterygii; Neopterygii; Teleostei; Neoteleostei; Acanthomorphata; Eupercaria; Tetraodontiformes; Tetradontoidea; Tetraodontidae; Takifugu	T2MCW5_HYDVU^T2MCW5_HYDVU^Q:5-218,H:50-263^47.22%ID^E:7e-62^.^.	PF06229.7^FRG1^FRG1-like family^31-216^E:3.1e-43`PF06268.8^Fascin^Fascin domain^55-141^E:1.7e-08	.	.	.	GO:0015030^cellular_component^Cajal body`GO:0005730^cellular_component^nucleolus`GO:0030018^cellular_component^Z disc`GO:0003723^molecular_function^RNA binding`GO:0007517^biological_process^muscle organ development`GO:0006364^biological_process^rRNA processing	GO:0030674^molecular_function^protein binding, bridging`GO:0051015^molecular_function^actin filament binding	.	.
contig_2589	contig_2589	.	.	.	cds.contig_2589|m.3708	2-397[+]	.	.	.	.	.	.	.	.	.	.
contig_2590	contig_2590	CNOT7_HUMAN^CNOT7_HUMAN^Q:874-86,H:9-267^71.86%ID^E:8e-122^RecName: Full=CCR4-NOT transcription complex subunit 7;^Eukaryota; Metazoa; Chordata; Craniata; Vertebrata; Euteleostomi; Mammalia; Eutheria; Euarchontoglires; Primates; Haplorrhini; Catarrhini; Hominidae; Homo	A0A087URA7_9ARAC^A0A087URA7_9ARAC^Q:865-89,H:26-280^73.75%ID^E:3e-124^.^.	.	cds.contig_2590|m.3710	1475-1990[-]	PIMT_BOVIN^PIMT_BOVIN^Q:3-168,H:57-223^46.71%ID^E:3e-43^RecName: Full=Protein-L-isoaspartate(D-aspartate) O-methyltransferase;^Eukaryota; Metazoa; Chordata; Craniata; Vertebrata; Euteleostomi; Mammalia; Eutheria; Laurasiatheria; Cetartiodactyla; Ruminantia; Pecora; Bovidae; Bovinae; Bos	K7J054_NASVI^K7J054_NASVI^Q:4-170,H:59-229^44.44%ID^E:8e-43^.^.	PF01135.14^PCMT^Protein-L-isoaspartate(D-aspartate) O-methyltransferase (PCMT)^2-165^E:2.3e-38`PF02353.15^CMAS^Mycolic acid cyclopropane synthetase^13-138^E:5.2e-05`PF06325.8^PrmA^Ribosomal protein L11 methyltransferase (PrmA)^14-125^E:2.7e-07`PF01209.13^Ubie_methyltran^ubiE/COQ5 methyltransferase family^21-110^E:4.1e-05`PF13847.1^Methyltransf_31^Methyltransferase domain^23-126^E:7.4e-11`PF12847.2^Methyltransf_18^Methyltransferase domain^24-126^E:1.6e-09`PF08241.7^Methyltransf_11^Methyltransferase domain^29-114^E:0.00022	.	.	COG2518^Catalyzes the methyl esterification of L-isoaspartyl residues in peptides and proteins that result from spontaneous decomposition of normal L-aspartyl and L-asparaginyl residues. It plays a role in the repair and or degradation of damaged proteins (By similarity)	GO:0005737^cellular_component^cytoplasm`GO:0004719^molecular_function^protein-L-isoaspartate (D-aspartate) O-methyltransferase activity	GO:0004719^molecular_function^protein-L-isoaspartate (D-aspartate) O-methyltransferase activity`GO:0006464^biological_process^cellular protein modification process`GO:0008610^biological_process^lipid biosynthetic process`GO:0008276^molecular_function^protein methyltransferase activity`GO:0006479^biological_process^protein methylation`GO:0005737^cellular_component^cytoplasm`GO:0008168^molecular_function^methyltransferase activity`GO:0008152^biological_process^metabolic process	.	.
contig_2590	contig_2590	CNOT7_HUMAN^CNOT7_HUMAN^Q:874-86,H:9-267^71.86%ID^E:8e-122^RecName: Full=CCR4-NOT transcription complex subunit 7;^Eukaryota; Metazoa; Chordata; Craniata; Vertebrata; Euteleostomi; Mammalia; Eutheria; Euarchontoglires; Primates; Haplorrhini; Catarrhini; Hominidae; Homo	A0A087URA7_9ARAC^A0A087URA7_9ARAC^Q:865-89,H:26-280^73.75%ID^E:3e-124^.^.	.	cds.contig_2590|m.3709	38-886[-]	CNOT7_MOUSE^CNOT7_MOUSE^Q:5-267,H:9-267^71.86%ID^E:3e-136^RecName: Full=CCR4-NOT transcription complex subunit 7;^Eukaryota; Metazoa; Chordata; Craniata; Vertebrata; Euteleostomi; Mammalia; Eutheria; Euarchontoglires; Glires; Rodentia; Sciurognathi; Muroidea; Muridae; Murinae; Mus; Mus	A0A087URA7_9ARAC^A0A087URA7_9ARAC^Q:8-266,H:26-280^73.75%ID^E:2e-139^.^.	PF04857.15^CAF1^CAF1 family ribonuclease^11-240^E:1.1e-64	.	.	COG5228^Ccr4-not transcription complex, subunit	GO:0030014^cellular_component^CCR4-NOT complex`GO:0005737^cellular_component^cytoplasm`GO:0000932^cellular_component^cytoplasmic mRNA processing body`GO:0016020^cellular_component^membrane`GO:0005634^cellular_component^nucleus`GO:0000175^molecular_function^3'-5'-exoribonuclease activity`GO:0004532^molecular_function^exoribonuclease activity`GO:0046872^molecular_function^metal ion binding`GO:0004535^molecular_function^poly(A)-specific ribonuclease activity`GO:0003723^molecular_function^RNA binding`GO:0033962^biological_process^cytoplasmic mRNA processing body assembly`GO:0000290^biological_process^deadenylation-dependent decapping of nuclear-transcribed mRNA`GO:0043928^biological_process^exonucleolytic nuclear-transcribed mRNA catabolic process involved in deadenylation-dependent decay`GO:0031047^biological_process^gene silencing by RNA`GO:0008285^biological_process^negative regulation of cell proliferation`GO:0000289^biological_process^nuclear-transcribed mRNA poly(A) tail shortening`GO:0008284^biological_process^positive regulation of cell proliferation`GO:1900153^biological_process^positive regulation of nuclear-transcribed mRNA catabolic process, deadenylation-dependent decay`GO:0060213^biological_process^positive regulation of nuclear-transcribed mRNA poly(A) tail shortening`GO:0045944^biological_process^positive regulation of transcription from RNA polymerase II promoter`GO:0006417^biological_process^regulation of translation`GO:0090503^biological_process^RNA phosphodiester bond hydrolysis, exonucleolytic`GO:0006351^biological_process^transcription, DNA-templated	GO:0005634^cellular_component^nucleus	.	.
contig_2591	contig_2591	YME1_YEAST^YME1_YEAST^Q:88-1800,H:104-710^44.57%ID^E:1e-166^RecName: Full=Mitochondrial inner membrane i-AAA protease supercomplex subunit YME1;^Eukaryota; Fungi; Dikarya; Ascomycota; Saccharomycotina; Saccharomycetes; Saccharomycetales; Saccharomycetaceae; Saccharomyces	T2M704_HYDVU^T2M704_HYDVU^Q:34-1806,H:141-742^49.92%ID^E:0^.^.	.	cds.contig_2591|m.3711	1-1809[+]	YME1_YEAST^YME1_YEAST^Q:30-600,H:104-710^44.57%ID^E:1e-167^RecName: Full=Mitochondrial inner membrane i-AAA protease supercomplex subunit YME1;^Eukaryota; Fungi; Dikarya; Ascomycota; Saccharomycotina; Saccharomycetes; Saccharomycetales; Saccharomycetaceae; Saccharomyces	T2M704_HYDVU^T2M704_HYDVU^Q:12-602,H:141-742^49.92%ID^E:0^.^.	PF05496.7^RuvB_N^Holliday junction DNA helicase ruvB N-terminus^200-241^E:0.00014`PF07728.9^AAA_5^AAA domain (dynein-related subfamily)^205-317^E:6.2e-05`PF00004.24^AAA^ATPase family associated with various cellular activities (AAA)^206-336^E:1.6e-41`PF01434.13^Peptidase_M41^Peptidase family M41^398-594^E:1.8e-68	.	.	COG0465^Acts as a processive, ATP-dependent zinc metallopeptidase for both cytoplasmic and membrane proteins. Plays a role in the quality control of integral membrane proteins (By similarity)	GO:0031942^cellular_component^i-AAA complex`GO:0005743^cellular_component^mitochondrial inner membrane`GO:0005524^molecular_function^ATP binding`GO:0004176^molecular_function^ATP-dependent peptidase activity`GO:0046872^molecular_function^metal ion binding`GO:0004222^molecular_function^metalloendopeptidase activity`GO:0006200^biological_process^ATP catabolic process`GO:0006515^biological_process^misfolded or incompletely synthesized protein catabolic process`GO:0006457^biological_process^protein folding`GO:0045041^biological_process^protein import into mitochondrial intermembrane space`GO:0051604^biological_process^protein maturation	GO:0009378^molecular_function^four-way junction helicase activity`GO:0006281^biological_process^DNA repair`GO:0006310^biological_process^DNA recombination`GO:0005524^molecular_function^ATP binding`GO:0016887^molecular_function^ATPase activity`GO:0004222^molecular_function^metalloendopeptidase activity`GO:0006508^biological_process^proteolysis	.	.
contig_2593	contig_2593	.	.	.	cds.contig_2593|m.3712	1-1068[+]	.	.	.	.	.	.	.	.	.	.
contig_2595	contig_2595	.	V9DUD0_PHYPR^V9DUD0_PHYPR^Q:22-366,H:274-385^31.3%ID^E:1e-07^SubName: Full=Uncharacterized protein {ECO:0000313|EMBL:ETI30251.1};^Eukaryota; Stramenopiles; Oomycetes; Peronosporales; Phytophthora	.	cds.contig_2595|m.3714	1-369[+]	.	V9DUD0_PHYPR^V9DUD0_PHYPR^Q:8-122,H:274-385^31.3%ID^E:1e-07^SubName: Full=Uncharacterized protein {ECO:0000313|EMBL:ETI30251.1};^Eukaryota; Stramenopiles; Oomycetes; Peronosporales; Phytophthora	.	.	.	.	.	.	.	.
contig_2596	contig_2596	TTF2_MOUSE^TTF2_MOUSE^Q:251-601,H:542-672^41.67%ID^E:1e-40^RecName: Full=Transcription termination factor 2;^Eukaryota; Metazoa; Chordata; Craniata; Vertebrata; Euteleostomi; Mammalia; Eutheria; Euarchontoglires; Glires; Rodentia; Sciurognathi; Muroidea; Muridae; Murinae; Mus; Mus`TTF2_MOUSE^TTF2_MOUSE^Q:636-1040,H:700-834^35.77%ID^E:1e-40^RecName: Full=Transcription termination factor 2;^Eukaryota; Metazoa; Chordata; Craniata; Vertebrata; Euteleostomi; Mammalia; Eutheria; Euarchontoglires; Glires; Rodentia; Sciurognathi; Muroidea; Muridae; Murinae; Mus; Mus	W5LBG8_ASTMX^W5LBG8_ASTMX^Q:251-610,H:575-705^43.51%ID^E:2e-42^SubName: Full=Uncharacterized protein {ECO:0000313|Ensembl:ENSAMXP00000017180};^Eukaryota; Metazoa; Chordata; Craniata; Vertebrata; Euteleostomi; Actinopterygii; Neopterygii; Teleostei; Ostariophysi; Characiformes; Characoidei; Characidae; Characidae incertae sedis; Astyanax clade; Astyanax`W5LBG8_ASTMX^W5LBG8_ASTMX^Q:642-1034,H:733-863^36.84%ID^E:2e-42^SubName: Full=Uncharacterized protein {ECO:0000313|Ensembl:ENSAMXP00000017180};^Eukaryota; Metazoa; Chordata; Craniata; Vertebrata; Euteleostomi; Actinopterygii; Neopterygii; Teleostei; Ostariophysi; Characiformes; Characoidei; Characidae; Characidae incertae sedis; Astyanax clade; Astyanax	.	cds.contig_2596|m.3716	2-655[+]	TTF2_MOUSE^TTF2_MOUSE^Q:84-203,H:542-675^40.74%ID^E:5e-23^RecName: Full=Transcription termination factor 2;^Eukaryota; Metazoa; Chordata; Craniata; Vertebrata; Euteleostomi; Mammalia; Eutheria; Euarchontoglires; Glires; Rodentia; Sciurognathi; Muroidea; Muridae; Murinae; Mus; Mus	F1N2E8_BOVIN^F1N2E8_BOVIN^Q:84-203,H:570-700^43.51%ID^E:3e-24^SubName: Full=Uncharacterized protein {ECO:0000313|Ensembl:ENSBTAP00000033620};^Eukaryota; Metazoa; Chordata; Craniata; Vertebrata; Euteleostomi; Mammalia; Eutheria; Laurasiatheria; Cetartiodactyla; Ruminantia; Pecora; Bovidae; Bovinae; Bos	PF00176.18^SNF2_N^SNF2 family N-terminal domain^91-204^E:1.2e-23	.	.	COG0553^helicase	GO:0005737^cellular_component^cytoplasm`GO:0005681^cellular_component^spliceosomal complex`GO:0005524^molecular_function^ATP binding`GO:0008026^molecular_function^ATP-dependent helicase activity`GO:0003677^molecular_function^DNA binding`GO:0008270^molecular_function^zinc ion binding`GO:0006353^biological_process^DNA-templated transcription, termination`GO:0006397^biological_process^mRNA processing`GO:0006355^biological_process^regulation of transcription, DNA-templated`GO:0008380^biological_process^RNA splicing	GO:0003677^molecular_function^DNA binding`GO:0005524^molecular_function^ATP binding	.	.
contig_7080	contig_7080	HEXA_HUMAN^HEXA_HUMAN^Q:1924-392,H:24-525^50.57%ID^E:6e-177^RecName: Full=Beta-hexosaminidase subunit alpha;^Eukaryota; Metazoa; Chordata; Craniata; Vertebrata; Euteleostomi; Mammalia; Eutheria; Euarchontoglires; Primates; Haplorrhini; Catarrhini; Hominidae; Homo	R7VAX7_CAPTE^R7VAX7_CAPTE^Q:1933-401,H:31-532^54.19%ID^E:0^RecName: Full=Beta-hexosaminidase {ECO:0000256|PIRNR:PIRNR001093};^Eukaryota; Metazoa; Lophotrochozoa; Annelida; Polychaeta; Scolecida; Capitellida; Capitellidae; Capitella	.	cds.contig_7080|m.5536	365-2098[-]	HEXA_PONAB^HEXA_PONAB^Q:59-569,H:24-525^50.76%ID^E:2e-179^RecName: Full=Beta-hexosaminidase subunit alpha;^Eukaryota; Metazoa; Chordata; Craniata; Vertebrata; Euteleostomi; Mammalia; Eutheria; Euarchontoglires; Primates; Haplorrhini; Catarrhini; Hominidae; Pongo	R7VAX7_CAPTE^R7VAX7_CAPTE^Q:12-566,H:3-532^52.24%ID^E:0^RecName: Full=Beta-hexosaminidase {ECO:0000256|PIRNR:PIRNR001093};^Eukaryota; Metazoa; Lophotrochozoa; Annelida; Polychaeta; Scolecida; Capitellida; Capitellidae; Capitella	PF02838.10^Glyco_hydro_20b^Glycosyl hydrolase family 20, domain 2^86-208^E:3e-19`PF00728.17^Glyco_hydro_20^Glycosyl hydrolase family 20, catalytic domain^210-530^E:5.5e-89	sigP:1^21^0.81^YES	.	.	GO:0005764^cellular_component^lysosome`GO:0016020^cellular_component^membrane`GO:0004563^molecular_function^beta-N-acetylhexosaminidase activity`GO:0007628^biological_process^adult walking behavior`GO:0005975^biological_process^carbohydrate metabolic process`GO:0048667^biological_process^cell morphogenesis involved in neuron differentiation`GO:0006689^biological_process^ganglioside catabolic process`GO:0030203^biological_process^glycosaminoglycan metabolic process`GO:0019915^biological_process^lipid storage`GO:0007040^biological_process^lysosome organization`GO:0042552^biological_process^myelination`GO:0050885^biological_process^neuromuscular process controlling balance`GO:0050884^biological_process^neuromuscular process controlling posture`GO:0007605^biological_process^sensory perception of sound`GO:0019953^biological_process^sexual reproduction`GO:0001501^biological_process^skeletal system development	GO:0004553^molecular_function^hydrolase activity, hydrolyzing O-glycosyl compounds`GO:0005975^biological_process^carbohydrate metabolic process	.	.
contig_2597	contig_2597	MRP3_MOUSE^MRP3_MOUSE^Q:4104-142,H:194-1523^37.12%ID^E:0^RecName: Full=Canalicular multispecific organic anion transporter 2;^Eukaryota; Metazoa; Chordata; Craniata; Vertebrata; Euteleostomi; Mammalia; Eutheria; Euarchontoglires; Glires; Rodentia; Sciurognathi; Muroidea; Muridae; Murinae; Mus; Mus	A9JRK6_XENTR^A9JRK6_XENTR^Q:4089-142,H:196-1531^37.69%ID^E:0^SubName: Full=LOC100135090 protein {ECO:0000313|EMBL:AAI55697.1};^Eukaryota; Metazoa; Chordata; Craniata; Vertebrata; Euteleostomi; Amphibia; Batrachia; Anura; Pipoidea; Pipidae; Xenopodinae; Xenopus; Silurana	.	cds.contig_2597|m.3717	121-4461[-]	MRP2_RAT^MRP2_RAT^Q:132-1439,H:191-1533^37.93%ID^E:0^RecName: Full=Canalicular multispecific organic anion transporter 1;^Eukaryota; Metazoa; Chordata; Craniata; Vertebrata; Euteleostomi; Mammalia; Eutheria; Euarchontoglires; Glires; Rodentia; Sciurognathi; Muroidea; Muridae; Murinae; Rattus	E0VP44_PEDHC^E0VP44_PEDHC^Q:130-1440,H:150-1464^38.28%ID^E:0^SubName: Full=Multidrug resistance protein, putative {ECO:0000313|EMBL:EEB15150.1};^Eukaryota; Metazoa; Ecdysozoa; Arthropoda; Hexapoda; Insecta; Pterygota; Neoptera; Paraneoptera; Phthiraptera; Anoplura; Pediculidae; Pediculus	PF00664.18^ABC_membrane^ABC transporter transmembrane region^242-511^E:2e-32`PF00005.22^ABC_tran^ABC transporter^613-709^E:8.3e-10`PF00664.18^ABC_membrane^ABC transporter transmembrane region^887-1154^E:2.4e-22`PF00005.22^ABC_tran^ABC transporter^1243-1366^E:5.9e-17	.	.	.	GO:0016324^cellular_component^apical plasma membrane`GO:0005887^cellular_component^integral component of plasma membrane`GO:0046581^cellular_component^intercellular canaliculus`GO:0016020^cellular_component^membrane`GO:0005524^molecular_function^ATP binding`GO:0042626^molecular_function^ATPase activity, coupled to transmembrane movement of substances`GO:0008514^molecular_function^organic anion transmembrane transporter activity`GO:0019904^molecular_function^protein domain specific binding`GO:0030644^biological_process^cellular chloride ion homeostasis`GO:0006855^biological_process^drug transmembrane transport`GO:0015711^biological_process^organic anion transport`GO:0015732^biological_process^prostaglandin transport`GO:0046685^biological_process^response to arsenic-containing substance`GO:0042493^biological_process^response to drug`GO:0043627^biological_process^response to estrogen`GO:0009408^biological_process^response to heat`GO:0031427^biological_process^response to methotrexate`GO:0006979^biological_process^response to oxidative stress`GO:0048545^biological_process^response to steroid hormone`GO:0070327^biological_process^thyroid hormone transport	GO:0005524^molecular_function^ATP binding`GO:0042626^molecular_function^ATPase activity, coupled to transmembrane movement of substances`GO:0006810^biological_process^transport`GO:0055085^biological_process^transmembrane transport`GO:0016021^cellular_component^integral component of membrane`GO:0016887^molecular_function^ATPase activity	.	.
contig_2597	contig_2597	MRP3_MOUSE^MRP3_MOUSE^Q:4104-142,H:194-1523^37.12%ID^E:0^RecName: Full=Canalicular multispecific organic anion transporter 2;^Eukaryota; Metazoa; Chordata; Craniata; Vertebrata; Euteleostomi; Mammalia; Eutheria; Euarchontoglires; Glires; Rodentia; Sciurognathi; Muroidea; Muridae; Murinae; Mus; Mus	A9JRK6_XENTR^A9JRK6_XENTR^Q:4089-142,H:196-1531^37.69%ID^E:0^SubName: Full=LOC100135090 protein {ECO:0000313|EMBL:AAI55697.1};^Eukaryota; Metazoa; Chordata; Craniata; Vertebrata; Euteleostomi; Amphibia; Batrachia; Anura; Pipoidea; Pipidae; Xenopodinae; Xenopus; Silurana	.	cds.contig_2597|m.3718	5275-5877[-]	NTAQ1_DANRE^NTAQ1_DANRE^Q:2-196,H:7-196^36.04%ID^E:3e-33^RecName: Full=Protein N-terminal glutamine amidohydrolase;^Eukaryota; Metazoa; Chordata; Craniata; Vertebrata; Euteleostomi; Actinopterygii; Neopterygii; Teleostei; Ostariophysi; Cypriniformes; Cyprinidae; Danio	V4ADZ0_LOTGI^V4ADZ0_LOTGI^Q:10-194,H:12-192^38.5%ID^E:2e-38^SubName: Full=Uncharacterized protein {ECO:0000313|EMBL:ESO91546.1};^Eukaryota; Metazoa; Lophotrochozoa; Mollusca; Gastropoda; Patellogastropoda; Lottioidea; Lottiidae; Lottia	PF09764.4^Nt_Gln_amidase^N-terminal glutamine amidase^17-198^E:7.6e-48	.	.	.	GO:0005829^cellular_component^cytosol`GO:0005634^cellular_component^nucleus`GO:0070773^molecular_function^protein-N-terminal glutamine amidohydrolase activity`GO:0006464^biological_process^cellular protein modification process	GO:0016811^molecular_function^hydrolase activity, acting on carbon-nitrogen (but not peptide) bonds, in linear amides	.	.
contig_2598	contig_2598	RBM5_RAT^RBM5_RAT^Q:305-709,H:233-358^28.89%ID^E:5e-09^RecName: Full=RNA-binding protein 5;^Eukaryota; Metazoa; Chordata; Craniata; Vertebrata; Euteleostomi; Mammalia; Eutheria; Euarchontoglires; Glires; Rodentia; Sciurognathi; Muroidea; Muridae; Murinae; Rattus	C3ZAF0_BRAFL^C3ZAF0_BRAFL^Q:305-550,H:61-142^47.56%ID^E:8e-18^SubName: Full=Putative uncharacterized protein {ECO:0000313|EMBL:EEN50543.1};^Eukaryota; Metazoa; Chordata; Cephalochordata; Branchiostomidae; Branchiostoma	.	cds.contig_2598|m.3720	257-733[+]	RBM5_RAT^RBM5_RAT^Q:17-151,H:233-358^34.53%ID^E:1e-13^RecName: Full=RNA-binding protein 5;^Eukaryota; Metazoa; Chordata; Craniata; Vertebrata; Euteleostomi; Mammalia; Eutheria; Euarchontoglires; Glires; Rodentia; Sciurognathi; Muroidea; Muridae; Murinae; Rattus	C3ZAF0_BRAFL^C3ZAF0_BRAFL^Q:17-98,H:61-142^47.56%ID^E:2e-18^SubName: Full=Putative uncharacterized protein {ECO:0000313|EMBL:EEN50543.1};^Eukaryota; Metazoa; Chordata; Cephalochordata; Branchiostomidae; Branchiostoma	PF14259.1^RRM_6^RNA recognition motif (a.k.a. RRM, RBD, or RNP domain)^18-77^E:1.1e-11`PF00076.17^RRM_1^RNA recognition motif. (a.k.a. RRM, RBD, or RNP domain)^20-78^E:1.5e-06	.	.	.	GO:0005634^cellular_component^nucleus`GO:0005681^cellular_component^spliceosomal complex`GO:0003729^molecular_function^mRNA binding`GO:0000166^molecular_function^nucleotide binding`GO:0008270^molecular_function^zinc ion binding`GO:0006915^biological_process^apoptotic process`GO:0043065^biological_process^positive regulation of apoptotic process`GO:0000381^biological_process^regulation of alternative mRNA splicing, via spliceosome`GO:0000245^biological_process^spliceosomal complex assembly	GO:0003676^molecular_function^nucleic acid binding	.	.
contig_2598	contig_2598	RBM5_RAT^RBM5_RAT^Q:305-709,H:233-358^28.89%ID^E:5e-09^RecName: Full=RNA-binding protein 5;^Eukaryota; Metazoa; Chordata; Craniata; Vertebrata; Euteleostomi; Mammalia; Eutheria; Euarchontoglires; Glires; Rodentia; Sciurognathi; Muroidea; Muridae; Murinae; Rattus	C3ZAF0_BRAFL^C3ZAF0_BRAFL^Q:305-550,H:61-142^47.56%ID^E:8e-18^SubName: Full=Putative uncharacterized protein {ECO:0000313|EMBL:EEN50543.1};^Eukaryota; Metazoa; Chordata; Cephalochordata; Branchiostomidae; Branchiostoma	.	cds.contig_2598|m.3721	1-339[+]	.	.	PF14259.1^RRM_6^RNA recognition motif (a.k.a. RRM, RBD, or RNP domain)^6-63^E:0.0016	.	.	.	.	.	.	.
contig_2603	contig_2603	CALM_METSE^CALM_METSE^Q:281-721,H:3-149^89.12%ID^E:2e-84^RecName: Full=Calmodulin;^Eukaryota; Metazoa; Cnidaria; Anthozoa; Hexacorallia; Actiniaria; Nynantheae; Metridiidae; Metridium	H0Y7A7_HUMAN^H0Y7A7_HUMAN^Q:257-721,H:34-187^85.16%ID^E:2e-83^SubName: Full=Calmodulin {ECO:0000313|Ensembl:ENSP00000411440};^Eukaryota; Metazoa; Chordata; Craniata; Vertebrata; Euteleostomi; Mammalia; Eutheria; Euarchontoglires; Primates; Haplorrhini; Catarrhini; Hominidae; Homo	.	cds.contig_2603|m.3722	1772-2569[+]	CHKB_MOUSE^CHKB_MOUSE^Q:18-259,H:39-277^41.06%ID^E:1e-58^RecName: Full=Choline/ethanolamine kinase;^Eukaryota; Metazoa; Chordata; Craniata; Vertebrata; Euteleostomi; Mammalia; Eutheria; Euarchontoglires; Glires; Rodentia; Sciurognathi; Muroidea; Muridae; Murinae; Mus; Mus	F6SEV3_CALJA^F6SEV3_CALJA^Q:18-259,H:39-277^41.06%ID^E:7e-57^SubName: Full=Uncharacterized protein {ECO:0000313|Ensembl:ENSCJAP00000033995};^Eukaryota; Metazoa; Chordata; Craniata; Vertebrata; Euteleostomi; Mammalia; Eutheria; Euarchontoglires; Primates; Haplorrhini; Platyrrhini; Cebidae; Callitrichinae; Callithrix	PF01633.15^Choline_kinase^Choline/ethanolamine kinase^77-257^E:2.7e-40`PF01636.18^APH^Phosphotransferase enzyme family^142-260^E:2.5e-08`PF02958.15^EcKinase^Ecdysteroid kinase^160-253^E:4e-05	.	.	COG0510^choline kinase	GO:0005524^molecular_function^ATP binding`GO:0004103^molecular_function^choline kinase activity`GO:0004305^molecular_function^ethanolamine kinase activity`GO:0006657^biological_process^CDP-choline pathway`GO:0007517^biological_process^muscle organ development`GO:0006656^biological_process^phosphatidylcholine biosynthetic process`GO:0006646^biological_process^phosphatidylethanolamine biosynthetic process	.	.	.
contig_2603	contig_2603	CALM_METSE^CALM_METSE^Q:281-721,H:3-149^89.12%ID^E:2e-84^RecName: Full=Calmodulin;^Eukaryota; Metazoa; Cnidaria; Anthozoa; Hexacorallia; Actiniaria; Nynantheae; Metridiidae; Metridium	H0Y7A7_HUMAN^H0Y7A7_HUMAN^Q:257-721,H:34-187^85.16%ID^E:2e-83^SubName: Full=Calmodulin {ECO:0000313|Ensembl:ENSP00000411440};^Eukaryota; Metazoa; Chordata; Craniata; Vertebrata; Euteleostomi; Mammalia; Eutheria; Euarchontoglires; Primates; Haplorrhini; Catarrhini; Hominidae; Homo	.	cds.contig_2603|m.3724	1158-1511[+]	RMD2_XENTR^RMD2_XENTR^Q:3-93,H:292-382^34.78%ID^E:1e-07^RecName: Full=Regulator of microtubule dynamics protein 2;^Eukaryota; Metazoa; Chordata; Craniata; Vertebrata; Euteleostomi; Amphibia; Batrachia; Anura; Pipoidea; Pipidae; Xenopodinae; Xenopus; Silurana	V9L0X0_CALMI^V9L0X0_CALMI^Q:1-117,H:250-370^29.6%ID^E:1e-07^SubName: Full=Regulator of microtubule dynamics protein 1-like protein {ECO:0000313|EMBL:AFP04858.1};^Eukaryota; Metazoa; Chordata; Craniata; Vertebrata; Chondrichthyes; Holocephali; Chimaeriformes; Callorhinchidae; Callorhinchus	.	.	.	NOG84960^50S ribosomal protein L14	GO:0016021^cellular_component^integral component of membrane	.	.	.
contig_2603	contig_2603	CALM_METSE^CALM_METSE^Q:281-721,H:3-149^89.12%ID^E:2e-84^RecName: Full=Calmodulin;^Eukaryota; Metazoa; Cnidaria; Anthozoa; Hexacorallia; Actiniaria; Nynantheae; Metridiidae; Metridium	H0Y7A7_HUMAN^H0Y7A7_HUMAN^Q:257-721,H:34-187^85.16%ID^E:2e-83^SubName: Full=Calmodulin {ECO:0000313|Ensembl:ENSP00000411440};^Eukaryota; Metazoa; Chordata; Craniata; Vertebrata; Euteleostomi; Mammalia; Eutheria; Euarchontoglires; Primates; Haplorrhini; Catarrhini; Hominidae; Homo	.	cds.contig_2603|m.3723	227-724[+]	CALM_METSE^CALM_METSE^Q:19-165,H:3-149^89.12%ID^E:1e-92^RecName: Full=Calmodulin;^Eukaryota; Metazoa; Cnidaria; Anthozoa; Hexacorallia; Actiniaria; Nynantheae; Metridiidae; Metridium	H0Y7A7_HUMAN^H0Y7A7_HUMAN^Q:11-165,H:34-187^85.16%ID^E:7e-92^SubName: Full=Calmodulin {ECO:0000313|Ensembl:ENSP00000411440};^Eukaryota; Metazoa; Chordata; Craniata; Vertebrata; Euteleostomi; Mammalia; Eutheria; Euarchontoglires; Primates; Haplorrhini; Catarrhini; Hominidae; Homo	PF00036.27^efhand^EF hand^28-56^E:1.9e-09`PF13405.1^EF_hand_4^EF-hand domain^28-57^E:1.3e-09`PF13499.1^EF_hand_5^EF-hand domain pair^30-89^E:3.1e-14`PF13202.1^EF_hand_3^EF hand^30-53^E:8.3e-07`PF13833.1^EF_hand_6^EF-hand domain pair^41-91^E:6.7e-12`PF00036.27^efhand^EF hand^64-91^E:2.1e-07`PF13202.1^EF_hand_3^EF hand^65-89^E:0.02`PF08726.5^efhand_Ca_insen^Ca2+ insensitive EF hand^95-148^E:0.00012`PF13833.1^EF_hand_6^EF-hand domain pair^98-118^E:0.00081`PF00036.27^efhand^EF hand^101-129^E:5.7e-09`PF13405.1^EF_hand_4^EF-hand domain^101-130^E:1.3e-08`PF13499.1^EF_hand_5^EF-hand domain pair^102-162^E:2.1e-19`PF13202.1^EF_hand_3^EF hand^102-126^E:7.3e-06`PF13833.1^EF_hand_6^EF-hand domain pair^114-164^E:3.3e-16`PF00036.27^efhand^EF hand^137-164^E:1.2e-09`PF13405.1^EF_hand_4^EF-hand domain^139-163^E:0.0014`PF13202.1^EF_hand_3^EF hand^140-162^E:0.00023	.	.	.	GO:0005509^molecular_function^calcium ion binding	GO:0005509^molecular_function^calcium ion binding	.	.
contig_2604	contig_2604	ABL_FSVHY^ABL_FSVHY^Q:2458-3333,H:75-316^32.08%ID^E:1e-67^RecName: Full=Tyrosine-protein kinase transforming protein Abl;^Viruses; Retro-transcribing viruses; Retroviridae; Orthoretrovirinae; Gammaretrovirus`ABL_FSVHY^ABL_FSVHY^Q:3332-3712,H:312-438^41.73%ID^E:1e-67^RecName: Full=Tyrosine-protein kinase transforming protein Abl;^Viruses; Retro-transcribing viruses; Retroviridae; Orthoretrovirinae; Gammaretrovirus	A0A044SXD4_ONCVO^A0A044SXD4_ONCVO^Q:2458-3333,H:174-416^30.85%ID^E:5e-72^.^.`A0A044SXD4_ONCVO^A0A044SXD4_ONCVO^Q:3332-3796,H:412-567^40.38%ID^E:5e-72^.^.	.	cds.contig_2604|m.3727	3395-3940[+]	RET_MOUSE^RET_MOUSE^Q:11-110,H:907-1006^46%ID^E:1e-28^RecName: Full=Proto-oncogene tyrosine-protein kinase receptor Ret;^Eukaryota; Metazoa; Chordata; Craniata; Vertebrata; Euteleostomi; Mammalia; Eutheria; Euarchontoglires; Glires; Rodentia; Sciurognathi; Muroidea; Muridae; Murinae; Mus; Mus	E2B2C9_HARSA^E2B2C9_HARSA^Q:11-109,H:1025-1123^46.46%ID^E:8e-31^.^.	PF07714.12^Pkinase_Tyr^Protein tyrosine kinase^8-110^E:4.3e-35`PF00069.20^Pkinase^Protein kinase domain^20-109^E:4.2e-12	.	.	COG0515^Serine Threonine protein kinase	GO:0010008^cellular_component^endosome membrane`GO:0005887^cellular_component^integral component of plasma membrane`GO:0045121^cellular_component^membrane raft`GO:0043235^cellular_component^receptor complex`GO:0005524^molecular_function^ATP binding`GO:0005509^molecular_function^calcium ion binding`GO:0004714^molecular_function^transmembrane receptor protein tyrosine kinase activity`GO:0006919^biological_process^activation of cysteine-type endopeptidase activity involved in apoptotic process`GO:0009653^biological_process^anatomical structure morphogenesis`GO:0071300^biological_process^cellular response to retinoic acid`GO:0001838^biological_process^embryonic epithelial tube formation`GO:0048484^biological_process^enteric nervous system development`GO:0007156^biological_process^homophilic cell adhesion via plasma membrane adhesion molecules`GO:0060384^biological_process^innervation`GO:0000165^biological_process^MAPK cascade`GO:0033619^biological_process^membrane protein proteolysis`GO:0007399^biological_process^nervous system development`GO:0001755^biological_process^neural crest cell migration`GO:0007158^biological_process^neuron cell-cell adhesion`GO:0030182^biological_process^neuron differentiation`GO:0042551^biological_process^neuron maturation`GO:0018108^biological_process^peptidyl-tyrosine phosphorylation`GO:0061146^biological_process^Peyer's patch morphogenesis`GO:0033630^biological_process^positive regulation of cell adhesion mediated by integrin`GO:0030335^biological_process^positive regulation of cell migration`GO:0045793^biological_process^positive regulation of cell size`GO:2001241^biological_process^positive regulation of extrinsic apoptotic signaling pathway in absence of ligand`GO:0072300^biological_process^positive regulation of metanephric glomerulus development`GO:0014042^biological_process^positive regulation of neuron maturation`GO:0010976^biological_process^positive regulation of neuron projection development`GO:0045893^biological_process^positive regulation of transcription, DNA-templated`GO:0050770^biological_process^regulation of axonogenesis`GO:0042493^biological_process^response to drug`GO:0048265^biological_process^response to pain`GO:0060041^biological_process^retina development in camera-type eye`GO:0007169^biological_process^transmembrane receptor protein tyrosine kinase signaling pathway`GO:0035799^biological_process^ureter maturation`GO:0001657^biological_process^ureteric bud development	GO:0004672^molecular_function^protein kinase activity`GO:0006468^biological_process^protein phosphorylation`GO:0005524^molecular_function^ATP binding	.	.
contig_2604	contig_2604	ABL_FSVHY^ABL_FSVHY^Q:2458-3333,H:75-316^32.08%ID^E:1e-67^RecName: Full=Tyrosine-protein kinase transforming protein Abl;^Viruses; Retro-transcribing viruses; Retroviridae; Orthoretrovirinae; Gammaretrovirus`ABL_FSVHY^ABL_FSVHY^Q:3332-3712,H:312-438^41.73%ID^E:1e-67^RecName: Full=Tyrosine-protein kinase transforming protein Abl;^Viruses; Retro-transcribing viruses; Retroviridae; Orthoretrovirinae; Gammaretrovirus	A0A044SXD4_ONCVO^A0A044SXD4_ONCVO^Q:2458-3333,H:174-416^30.85%ID^E:5e-72^.^.`A0A044SXD4_ONCVO^A0A044SXD4_ONCVO^Q:3332-3796,H:412-567^40.38%ID^E:5e-72^.^.	.	cds.contig_2604|m.3725	1921-3345[+]	ABL2_MOUSE^ABL2_MOUSE^Q:180-471,H:172-413^32.53%ID^E:7e-38^RecName: Full=Abelson tyrosine-protein kinase 2;^Eukaryota; Metazoa; Chordata; Craniata; Vertebrata; Euteleostomi; Mammalia; Eutheria; Euarchontoglires; Glires; Rodentia; Sciurognathi; Muroidea; Muridae; Murinae; Mus; Mus	B0UXN6_DANRE^B0UXN6_DANRE^Q:180-471,H:130-371^32.53%ID^E:6e-37^SubName: Full=Uncharacterized protein {ECO:0000313|Ensembl:ENSDARP00000117887};^Eukaryota; Metazoa; Chordata; Craniata; Vertebrata; Euteleostomi; Actinopterygii; Neopterygii; Teleostei; Ostariophysi; Cypriniformes; Cyprinidae; Danio	PF00017.19^SH2^SH2 domain^181-259^E:2e-15`PF00069.20^Pkinase^Protein kinase domain^342-465^E:2.2e-21`PF07714.12^Pkinase_Tyr^Protein tyrosine kinase^343-466^E:3.5e-28	.	.	COG0515^Serine Threonine protein kinase	GO:0015629^cellular_component^actin cytoskeleton`GO:0016023^cellular_component^cytoplasmic membrane-bounded vesicle`GO:0043197^cellular_component^dendritic spine`GO:0030027^cellular_component^lamellipodium`GO:0001891^cellular_component^phagocytic cup`GO:0005524^molecular_function^ATP binding`GO:0000287^molecular_function^magnesium ion binding`GO:0030145^molecular_function^manganese ion binding`GO:0004715^molecular_function^non-membrane spanning protein tyrosine kinase activity`GO:0004713^molecular_function^protein tyrosine kinase activity`GO:0030036^biological_process^actin cytoskeleton organization`GO:0051017^biological_process^actin filament bundle assembly`GO:0007015^biological_process^actin filament organization`GO:0046632^biological_process^alpha-beta T cell differentiation`GO:0060020^biological_process^Bergmann glial cell differentiation`GO:0007155^biological_process^cell adhesion`GO:0034613^biological_process^cellular protein localization`GO:0021587^biological_process^cerebellum morphogenesis`GO:0048813^biological_process^dendrite morphogenesis`GO:0097062^biological_process^dendritic spine maintenance`GO:0007173^biological_process^epidermal growth factor receptor signaling pathway`GO:0035640^biological_process^exploration behavior`GO:0007612^biological_process^learning`GO:0022408^biological_process^negative regulation of cell-cell adhesion`GO:2000352^biological_process^negative regulation of endothelial cell apoptotic process`GO:0035024^biological_process^negative regulation of Rho protein signal transduction`GO:0050885^biological_process^neuromuscular process controlling balance`GO:0016322^biological_process^neuron remodeling`GO:0018108^biological_process^peptidyl-tyrosine phosphorylation`GO:0006909^biological_process^phagocytosis`GO:0048008^biological_process^platelet-derived growth factor receptor signaling pathway`GO:0070374^biological_process^positive regulation of ERK1 and ERK2 cascade`GO:0043123^biological_process^positive regulation of I-kappaB kinase/NF-kappaB signaling`GO:1902715^biological_process^positive regulation of interferon-gamma secretion`GO:1900042^biological_process^positive regulation of interleukin-2 secretion`GO:0010976^biological_process^positive regulation of neuron projection development`GO:0032092^biological_process^positive regulation of protein binding`GO:2000096^biological_process^positive regulation of Wnt signaling pathway, planar cell polarity pathway`GO:0006468^biological_process^protein phosphorylation`GO:1903053^biological_process^regulation of extracellular matrix organization`GO:0006930^biological_process^substrate-dependent cell migration, cell extension`GO:0008542^biological_process^visual learning	GO:0004672^molecular_function^protein kinase activity`GO:0005524^molecular_function^ATP binding`GO:0006468^biological_process^protein phosphorylation	.	.
contig_2604	contig_2604	ABL_FSVHY^ABL_FSVHY^Q:2458-3333,H:75-316^32.08%ID^E:1e-67^RecName: Full=Tyrosine-protein kinase transforming protein Abl;^Viruses; Retro-transcribing viruses; Retroviridae; Orthoretrovirinae; Gammaretrovirus`ABL_FSVHY^ABL_FSVHY^Q:3332-3712,H:312-438^41.73%ID^E:1e-67^RecName: Full=Tyrosine-protein kinase transforming protein Abl;^Viruses; Retro-transcribing viruses; Retroviridae; Orthoretrovirinae; Gammaretrovirus	A0A044SXD4_ONCVO^A0A044SXD4_ONCVO^Q:2458-3333,H:174-416^30.85%ID^E:5e-72^.^.`A0A044SXD4_ONCVO^A0A044SXD4_ONCVO^Q:3332-3796,H:412-567^40.38%ID^E:5e-72^.^.	.	cds.contig_2604|m.3726	211-1476[-]	YHKC_SCHPO^YHKC_SCHPO^Q:3-307,H:5-317^24.84%ID^E:7e-33^RecName: Full=Uncharacterized aminotransferase C660.12c;^Eukaryota; Fungi; Dikarya; Ascomycota; Taphrinomycotina; Schizosaccharomycetes; Schizosaccharomycetales; Schizosaccharomycetaceae; Schizosaccharomyces	R7UPD6_CAPTE^R7UPD6_CAPTE^Q:5-418,H:6-401^29.51%ID^E:1e-55^SubName: Full=Uncharacterized protein {ECO:0000313|EMBL:ELU05271.1, ECO:0000313|EnsemblMetazoa:CapteP225673};^Eukaryota; Metazoa; Lophotrochozoa; Annelida; Polychaeta; Scolecida; Capitellida; Capitellidae; Capitella	PF00266.14^Aminotran_5^Aminotransferase class-V^59-308^E:1.6e-20	.	.	COG0520^cysteine desulfurase	GO:0005829^cellular_component^cytosol`GO:0005634^cellular_component^nucleus`GO:0030170^molecular_function^pyridoxal phosphate binding`GO:0008483^molecular_function^transaminase activity	GO:0008152^biological_process^metabolic process	.	.
contig_2605	contig_2605	.	C5P2E1_COCP7^C5P2E1_COCP7^Q:114-302,H:10-75^47.83%ID^E:1e-07^SubName: Full=60S ribosomal protein L28, putative {ECO:0000313|EMBL:EER29044.1};^Eukaryota; Fungi; Dikarya; Ascomycota; Pezizomycotina; Eurotiomycetes; Eurotiomycetidae; Onygenales; mitosporic Onygenales; Coccidioides	.	.	.	.	.	.	.	.	.	.	.	.	.
contig_2606	contig_2606	.	.	.	cds.contig_2606|m.3728	382-900[+]	.	.	.	.	.	.	.	.	.	.
contig_2607	contig_2607	RABE1_MOUSE^RABE1_MOUSE^Q:543-809,H:219-301^35.87%ID^E:1e-07^RecName: Full=Rab GTPase-binding effector protein 1;^Eukaryota; Metazoa; Chordata; Craniata; Vertebrata; Euteleostomi; Mammalia; Eutheria; Euarchontoglires; Glires; Rodentia; Sciurognathi; Muroidea; Muridae; Murinae; Mus; Mus`RABE1_MOUSE^RABE1_MOUSE^Q:145-456,H:103-202^21.5%ID^E:1e-07^RecName: Full=Rab GTPase-binding effector protein 1;^Eukaryota; Metazoa; Chordata; Craniata; Vertebrata; Euteleostomi; Mammalia; Eutheria; Euarchontoglires; Glires; Rodentia; Sciurognathi; Muroidea; Muridae; Murinae; Mus; Mus	H3CEX1_TETNG^H3CEX1_TETNG^Q:543-818,H:224-309^33.68%ID^E:3e-07^SubName: Full=Uncharacterized protein {ECO:0000313|Ensembl:ENSTNIP00000006795};^Eukaryota; Metazoa; Chordata; Craniata; Vertebrata; Euteleostomi; Actinopterygii; Neopterygii; Teleostei; Neoteleostei; Acanthomorphata; Eupercaria; Tetraodontiformes; Tetradontoidea; Tetraodontidae; Tetraodon`H3CEX1_TETNG^H3CEX1_TETNG^Q:145-456,H:109-207^23.58%ID^E:3e-07^SubName: Full=Uncharacterized protein {ECO:0000313|Ensembl:ENSTNIP00000006795};^Eukaryota; Metazoa; Chordata; Craniata; Vertebrata; Euteleostomi; Actinopterygii; Neopterygii; Teleostei; Neoteleostei; Acanthomorphata; Eupercaria; Tetraodontiformes; Tetradontoidea; Tetraodontidae; Tetraodon	.	cds.contig_2607|m.3730	594-953[+]	.	.	.	.	.	.	.	.	.	.
contig_2607	contig_2607	RABE1_MOUSE^RABE1_MOUSE^Q:543-809,H:219-301^35.87%ID^E:1e-07^RecName: Full=Rab GTPase-binding effector protein 1;^Eukaryota; Metazoa; Chordata; Craniata; Vertebrata; Euteleostomi; Mammalia; Eutheria; Euarchontoglires; Glires; Rodentia; Sciurognathi; Muroidea; Muridae; Murinae; Mus; Mus`RABE1_MOUSE^RABE1_MOUSE^Q:145-456,H:103-202^21.5%ID^E:1e-07^RecName: Full=Rab GTPase-binding effector protein 1;^Eukaryota; Metazoa; Chordata; Craniata; Vertebrata; Euteleostomi; Mammalia; Eutheria; Euarchontoglires; Glires; Rodentia; Sciurognathi; Muroidea; Muridae; Murinae; Mus; Mus	H3CEX1_TETNG^H3CEX1_TETNG^Q:543-818,H:224-309^33.68%ID^E:3e-07^SubName: Full=Uncharacterized protein {ECO:0000313|Ensembl:ENSTNIP00000006795};^Eukaryota; Metazoa; Chordata; Craniata; Vertebrata; Euteleostomi; Actinopterygii; Neopterygii; Teleostei; Neoteleostei; Acanthomorphata; Eupercaria; Tetraodontiformes; Tetradontoidea; Tetraodontidae; Tetraodon`H3CEX1_TETNG^H3CEX1_TETNG^Q:145-456,H:109-207^23.58%ID^E:3e-07^SubName: Full=Uncharacterized protein {ECO:0000313|Ensembl:ENSTNIP00000006795};^Eukaryota; Metazoa; Chordata; Craniata; Vertebrata; Euteleostomi; Actinopterygii; Neopterygii; Teleostei; Neoteleostei; Acanthomorphata; Eupercaria; Tetraodontiformes; Tetradontoidea; Tetraodontidae; Tetraodon	.	cds.contig_2607|m.3729	1-459[+]	.	.	.	.	.	.	.	.	.	.
contig_2608	contig_2608	PDI2_CAEEL^PDI2_CAEEL^Q:706-137,H:266-456^34.02%ID^E:2e-30^RecName: Full=Protein disulfide-isomerase 2;^Eukaryota; Metazoa; Ecdysozoa; Nematoda; Chromadorea; Rhabditida; Rhabditoidea; Rhabditidae; Peloderinae; Caenorhabditis`PDI2_CAEEL^PDI2_CAEEL^Q:412-152,H:25-113^33.33%ID^E:2e-08^RecName: Full=Protein disulfide-isomerase 2;^Eukaryota; Metazoa; Ecdysozoa; Nematoda; Chromadorea; Rhabditida; Rhabditoidea; Rhabditidae; Peloderinae; Caenorhabditis	H3F9I0_PRIPA^H3F9I0_PRIPA^Q:664-137,H:286-462^36.11%ID^E:1e-31^RecName: Full=Protein disulfide-isomerase {ECO:0000256|RuleBase:RU361130};^Eukaryota; Metazoa; Ecdysozoa; Nematoda; Chromadorea; Diplogasterida; Neodiplogasteridae; Pristionchus	.	cds.contig_2608|m.3731	2-724[-]	PDI2_CAEEL^PDI2_CAEEL^Q:7-196,H:266-456^34.02%ID^E:2e-30^RecName: Full=Protein disulfide-isomerase 2;^Eukaryota; Metazoa; Ecdysozoa; Nematoda; Chromadorea; Rhabditida; Rhabditoidea; Rhabditidae; Peloderinae; Caenorhabditis`PDI2_CAEEL^PDI2_CAEEL^Q:105-191,H:25-113^33.33%ID^E:2e-08^RecName: Full=Protein disulfide-isomerase 2;^Eukaryota; Metazoa; Ecdysozoa; Nematoda; Chromadorea; Rhabditida; Rhabditoidea; Rhabditidae; Peloderinae; Caenorhabditis	H3F9I0_PRIPA^H3F9I0_PRIPA^Q:21-196,H:286-462^36.11%ID^E:1e-31^RecName: Full=Protein disulfide-isomerase {ECO:0000256|RuleBase:RU361130};^Eukaryota; Metazoa; Ecdysozoa; Nematoda; Chromadorea; Diplogasterida; Neodiplogasteridae; Pristionchus	PF00085.15^Thioredoxin^Thioredoxin^105-200^E:1.5e-17`PF13905.1^Thioredoxin_8^Thioredoxin-like^122-169^E:4.9e-07	.	.	COG0526^Thioredoxin	GO:0005783^cellular_component^endoplasmic reticulum`GO:0005788^cellular_component^endoplasmic reticulum lumen`GO:0003756^molecular_function^protein disulfide isomerase activity`GO:0003810^molecular_function^protein-glutamine gamma-glutamyltransferase activity`GO:0045454^biological_process^cell redox homeostasis`GO:0030968^biological_process^endoplasmic reticulum unfolded protein response`GO:0043412^biological_process^macromolecule modification`GO:0055114^biological_process^oxidation-reduction process`GO:0018401^biological_process^peptidyl-proline hydroxylation to 4-hydroxy-L-proline`GO:0080058^biological_process^protein deglutathionylation`GO:0006457^biological_process^protein folding`GO:1902175^biological_process^regulation of oxidative stress-induced intrinsic apoptotic signaling pathway`GO:0034976^biological_process^response to endoplasmic reticulum stress	GO:0045454^biological_process^cell redox homeostasis	.	.
contig_2609	contig_2609	.	.	.	cds.contig_2609|m.3735	1906-2205[-]	.	.	.	.	.	.	.	.	.	.
contig_2609	contig_2609	.	.	.	cds.contig_2609|m.3732	2-1774[-]	.	.	.	.	.	.	.	.	.	.
contig_2610	contig_2610	.	.	.	cds.contig_2610|m.3736	57-1052[-]	TTC19_HUMAN^TTC19_HUMAN^Q:92-269,H:140-329^29.32%ID^E:8e-11^RecName: Full=Tetratricopeptide repeat protein 19, mitochondrial;^Eukaryota; Metazoa; Chordata; Craniata; Vertebrata; Euteleostomi; Mammalia; Eutheria; Euarchontoglires; Primates; Haplorrhini; Catarrhini; Hominidae; Homo	L8J1H2_9CETA^L8J1H2_9CETA^Q:38-256,H:7-230^28.33%ID^E:4e-12^SubName: Full=Tetratricopeptide repeat protein 19 {ECO:0000313|EMBL:ELR62566.1};^Eukaryota; Metazoa; Chordata; Craniata; Vertebrata; Euteleostomi; Mammalia; Eutheria; Laurasiatheria; Cetartiodactyla; Ruminantia; Pecora; Bovidae; Bovinae; Bos	PF12862.2^Apc5^Anaphase-promoting complex subunit 5^53-80^E:880`PF12862.2^Apc5^Anaphase-promoting complex subunit 5^93-117^E:36`PF12862.2^Apc5^Anaphase-promoting complex subunit 5^189-249^E:47`PF13374.1^TPR_10^Tetratricopeptide repeat^217-247^E:0.073	.	.	.	GO:0005813^cellular_component^centrosome`GO:0030496^cellular_component^midbody`GO:0005743^cellular_component^mitochondrial inner membrane`GO:0005739^cellular_component^mitochondrion`GO:0000910^biological_process^cytokinesis`GO:0034551^biological_process^mitochondrial respiratory chain complex III assembly	.	.	.
contig_2611	contig_2611	DHX34_HUMAN^DHX34_HUMAN^Q:3785-1491,H:182-952^39.97%ID^E:0^RecName: Full=Probable ATP-dependent RNA helicase DHX34;^Eukaryota; Metazoa; Chordata; Craniata; Vertebrata; Euteleostomi; Mammalia; Eutheria; Euarchontoglires; Primates; Haplorrhini; Catarrhini; Hominidae; Homo	T2MDC5_HYDVU^T2MDC5_HYDVU^Q:3785-1137,H:101-962^41.94%ID^E:0^.^.	.	cds.contig_2611|m.3738	1-912[-]	AL7A1_CAEEL^AL7A1_CAEEL^Q:1-302,H:9-310^47.02%ID^E:1e-99^RecName: Full=Putative aldehyde dehydrogenase family 7 member A1 homolog;^Eukaryota; Metazoa; Ecdysozoa; Nematoda; Chromadorea; Rhabditida; Rhabditoidea; Rhabditidae; Peloderinae; Caenorhabditis	A0A090LCL2_STRRB^A0A090LCL2_STRRB^Q:24-303,H:43-322^51.07%ID^E:4e-100^SubName: Full=Alpha-aminoadipic semialdehyde dehydrogenase {ECO:0000313|EMBL:CEF65858.1};^Eukaryota; Metazoa; Ecdysozoa; Nematoda; Chromadorea; Rhabditida; Panagrolaimoidea; Strongyloididae; Strongyloides	PF00171.17^Aldedh^Aldehyde dehydrogenase family^43-303^E:9e-62	.	.	COG1012^Dehydrogenase	GO:0004029^molecular_function^aldehyde dehydrogenase (NAD) activity`GO:0006081^biological_process^cellular aldehyde metabolic process	GO:0016491^molecular_function^oxidoreductase activity`GO:0008152^biological_process^metabolic process`GO:0055114^biological_process^oxidation-reduction process	.	.
contig_2611	contig_2611	DHX34_HUMAN^DHX34_HUMAN^Q:3785-1491,H:182-952^39.97%ID^E:0^RecName: Full=Probable ATP-dependent RNA helicase DHX34;^Eukaryota; Metazoa; Chordata; Craniata; Vertebrata; Euteleostomi; Mammalia; Eutheria; Euarchontoglires; Primates; Haplorrhini; Catarrhini; Hominidae; Homo	T2MDC5_HYDVU^T2MDC5_HYDVU^Q:3785-1137,H:101-962^41.94%ID^E:0^.^.	.	cds.contig_2611|m.3737	1122-3785[-]	DHX34_HUMAN^DHX34_HUMAN^Q:1-765,H:182-952^39.97%ID^E:0^RecName: Full=Probable ATP-dependent RNA helicase DHX34;^Eukaryota; Metazoa; Chordata; Craniata; Vertebrata; Euteleostomi; Mammalia; Eutheria; Euarchontoglires; Primates; Haplorrhini; Catarrhini; Hominidae; Homo	T2MDC5_HYDVU^T2MDC5_HYDVU^Q:1-883,H:101-962^41.94%ID^E:0^.^.	PF00271.26^Helicase_C^Helicase conserved C-terminal domain^231-316^E:1.4e-10`PF04408.18^HA2^Helicase associated domain (HA2)^377-482^E:1.8e-08`PF07717.11^OB_NTP_bind^Oligonucleotide/oligosaccharide-binding (OB)-fold^615-720^E:1.9e-10	.	.	COG1643^helicase	GO:0016020^cellular_component^membrane`GO:0005524^molecular_function^ATP binding`GO:0004386^molecular_function^helicase activity`GO:0044822^molecular_function^poly(A) RNA binding`GO:2000623^biological_process^negative regulation of nuclear-transcribed mRNA catabolic process, nonsense-mediated decay`GO:0000956^biological_process^nuclear-transcribed mRNA catabolic process	GO:0004386^molecular_function^helicase activity	.	.
contig_2612	contig_2612	TPIS_ORYSJ^TPIS_ORYSJ^Q:372-67,H:110-211^60.78%ID^E:3e-38^RecName: Full=Triosephosphate isomerase, cytosolic;^Eukaryota; Viridiplantae; Streptophyta; Embryophyta; Tracheophyta; Spermatophyta; Magnoliophyta; Liliopsida; Poales; Poaceae; BEP clade; Ehrhartoideae; Oryzeae; Oryza	I2CCR7_9METZ^I2CCR7_9METZ^Q:372-67,H:93-194^62.75%ID^E:7e-40^RecName: Full=Triosephosphate isomerase {ECO:0000256|RuleBase:RU000517};^Eukaryota; Metazoa; Porifera; Demospongiae; Halichondrida; Axinellidae; Stylissa	.	cds.contig_2612|m.3739	49-372[-]	TPIS_ORYSJ^TPIS_ORYSJ^Q:1-102,H:110-211^60.78%ID^E:8e-39^RecName: Full=Triosephosphate isomerase, cytosolic;^Eukaryota; Viridiplantae; Streptophyta; Embryophyta; Tracheophyta; Spermatophyta; Magnoliophyta; Liliopsida; Poales; Poaceae; BEP clade; Ehrhartoideae; Oryzeae; Oryza	I2CCR7_9METZ^I2CCR7_9METZ^Q:1-102,H:93-194^62.75%ID^E:4e-40^RecName: Full=Triosephosphate isomerase {ECO:0000256|RuleBase:RU000517};^Eukaryota; Metazoa; Porifera; Demospongiae; Halichondrida; Axinellidae; Stylissa	PF00121.13^TIM^Triosephosphate isomerase^2-102^E:1.8e-33	.	.	COG0149^triosephosphate isomerase	GO:0048046^cellular_component^apoplast`GO:0005618^cellular_component^cell wall`GO:0009570^cellular_component^chloroplast stroma`GO:0005829^cellular_component^cytosol`GO:0005739^cellular_component^mitochondrion`GO:0005886^cellular_component^plasma membrane`GO:0009506^cellular_component^plasmodesma`GO:0005774^cellular_component^vacuolar membrane`GO:0005507^molecular_function^copper ion binding`GO:0004807^molecular_function^triose-phosphate isomerase activity`GO:0009060^biological_process^aerobic respiration`GO:0044262^biological_process^cellular carbohydrate metabolic process`GO:0019344^biological_process^cysteine biosynthetic process`GO:0006094^biological_process^gluconeogenesis`GO:0006096^biological_process^glycolytic process`GO:0007030^biological_process^Golgi organization`GO:0006972^biological_process^hyperosmotic response`GO:0006098^biological_process^pentose-phosphate shunt`GO:0009853^biological_process^photorespiration`GO:0080129^biological_process^proteasome core complex assembly`GO:0043161^biological_process^proteasome-mediated ubiquitin-dependent protein catabolic process`GO:0051788^biological_process^response to misfolded protein`GO:0009266^biological_process^response to temperature stimulus`GO:0006833^biological_process^water transport	GO:0004807^molecular_function^triose-phosphate isomerase activity`GO:0008152^biological_process^metabolic process	.	.
contig_2613	contig_2613	.	.	.	.	.	.	.	.	.	.	.	.	.	.	.
contig_2617	contig_2617	AKT3_MOUSE^AKT3_MOUSE^Q:661-2,H:2-239^48.74%ID^E:2e-65^RecName: Full=RAC-gamma serine/threonine-protein kinase;^Eukaryota; Metazoa; Chordata; Craniata; Vertebrata; Euteleostomi; Mammalia; Eutheria; Euarchontoglires; Glires; Rodentia; Sciurognathi; Muroidea; Muridae; Murinae; Mus; Mus	A0A060X2Y0_ONCMY^A0A060X2Y0_ONCMY^Q:649-2,H:6-240^50.42%ID^E:5e-64^SubName: Full=Oncorhynchus mykiss genomic scaffold, scaffold_643 {ECO:0000313|EMBL:CDQ73612.1};^Eukaryota; Metazoa; Chordata; Craniata; Vertebrata; Euteleostomi; Actinopterygii; Neopterygii; Teleostei; Protacanthopterygii; Salmoniformes; Salmonidae; Salmoninae; Oncorhynchus	.	cds.contig_2617|m.3741	2-709[-]	AKT3_MOUSE^AKT3_MOUSE^Q:17-236,H:2-239^48.74%ID^E:1e-76^RecName: Full=RAC-gamma serine/threonine-protein kinase;^Eukaryota; Metazoa; Chordata; Craniata; Vertebrata; Euteleostomi; Mammalia; Eutheria; Euarchontoglires; Glires; Rodentia; Sciurognathi; Muroidea; Muridae; Murinae; Mus; Mus	A0A060X2Y0_ONCMY^A0A060X2Y0_ONCMY^Q:21-236,H:6-240^51.69%ID^E:1e-74^SubName: Full=Oncorhynchus mykiss genomic scaffold, scaffold_643 {ECO:0000313|EMBL:CDQ73612.1};^Eukaryota; Metazoa; Chordata; Craniata; Vertebrata; Euteleostomi; Actinopterygii; Neopterygii; Teleostei; Protacanthopterygii; Salmoniformes; Salmonidae; Salmoninae; Oncorhynchus	PF00169.24^PH^PH domain^21-119^E:9.9e-12`PF00069.20^Pkinase^Protein kinase domain^146-235^E:2.1e-15`PF07714.12^Pkinase_Tyr^Protein tyrosine kinase^147-234^E:1.4e-07	.	.	COG0515^Serine Threonine protein kinase	GO:0005794^cellular_component^Golgi apparatus`GO:0005634^cellular_component^nucleus`GO:0005886^cellular_component^plasma membrane`GO:0005524^molecular_function^ATP binding`GO:0004672^molecular_function^protein kinase activity`GO:0004674^molecular_function^protein serine/threonine kinase activity`GO:0032869^biological_process^cellular response to insulin stimulus`GO:0000002^biological_process^mitochondrial genome maintenance`GO:0018105^biological_process^peptidyl-serine phosphorylation`GO:0018107^biological_process^peptidyl-threonine phosphorylation`GO:0007165^biological_process^signal transduction	GO:0004672^molecular_function^protein kinase activity`GO:0005524^molecular_function^ATP binding`GO:0006468^biological_process^protein phosphorylation	.	.
contig_2617	contig_2617	AKT3_MOUSE^AKT3_MOUSE^Q:661-2,H:2-239^48.74%ID^E:2e-65^RecName: Full=RAC-gamma serine/threonine-protein kinase;^Eukaryota; Metazoa; Chordata; Craniata; Vertebrata; Euteleostomi; Mammalia; Eutheria; Euarchontoglires; Glires; Rodentia; Sciurognathi; Muroidea; Muridae; Murinae; Mus; Mus	A0A060X2Y0_ONCMY^A0A060X2Y0_ONCMY^Q:649-2,H:6-240^50.42%ID^E:5e-64^SubName: Full=Oncorhynchus mykiss genomic scaffold, scaffold_643 {ECO:0000313|EMBL:CDQ73612.1};^Eukaryota; Metazoa; Chordata; Craniata; Vertebrata; Euteleostomi; Actinopterygii; Neopterygii; Teleostei; Protacanthopterygii; Salmoniformes; Salmonidae; Salmoninae; Oncorhynchus	.	cds.contig_2617|m.3740	1599-3587[-]	ENASE_CHICK^ENASE_CHICK^Q:10-432,H:85-527^32.37%ID^E:8e-64^RecName: Full=Cytosolic endo-beta-N-acetylglucosaminidase;^Eukaryota; Metazoa; Chordata; Craniata; Vertebrata; Euteleostomi; Testudines + Archosauria group; Archosauria; Dinosauria; Saurischia; Theropoda; Coelurosauria; Aves; Neognathae; Galloanserae; Galliformes; Phasianidae; Phasianinae; Gallus	H0YYB7_TAEGU^H0YYB7_TAEGU^Q:10-343,H:17-355^39.53%ID^E:2e-70^SubName: Full=Uncharacterized protein {ECO:0000313|Ensembl:ENSTGUP00000003295};^Eukaryota; Metazoa; Chordata; Craniata; Vertebrata; Euteleostomi; Testudines + Archosauria group; Archosauria; Dinosauria; Saurischia; Theropoda; Coelurosauria; Aves; Neognathae; Passeriformes; Passeroidea; Estrildidae; Estrildinae; Taeniopygia	PF03644.8^Glyco_hydro_85^Glycosyl hydrolase family 85^53-325^E:1.1e-77	.	.	COG4724^endo-beta-n-acetylglucosaminidase	GO:0005829^cellular_component^cytosol`GO:0033925^molecular_function^mannosyl-glycoprotein endo-beta-N-acetylglucosaminidase activity	GO:0033925^molecular_function^mannosyl-glycoprotein endo-beta-N-acetylglucosaminidase activity`GO:0005737^cellular_component^cytoplasm	.	.
contig_2618	contig_2618	RIOK2_MOUSE^RIOK2_MOUSE^Q:836-252,H:1-195^52.82%ID^E:8e-75^RecName: Full=Serine/threonine-protein kinase RIO2;^Eukaryota; Metazoa; Chordata; Craniata; Vertebrata; Euteleostomi; Mammalia; Eutheria; Euarchontoglires; Glires; Rodentia; Sciurognathi; Muroidea; Muridae; Murinae; Mus; Mus`RIOK2_MOUSE^RIOK2_MOUSE^Q:223-47,H:207-262^54.24%ID^E:8e-75^RecName: Full=Serine/threonine-protein kinase RIO2;^Eukaryota; Metazoa; Chordata; Craniata; Vertebrata; Euteleostomi; Mammalia; Eutheria; Euarchontoglires; Glires; Rodentia; Sciurognathi; Muroidea; Muridae; Murinae; Mus; Mus	C3Z6A1_BRAFL^C3Z6A1_BRAFL^Q:836-252,H:1-195^52.82%ID^E:5e-76^SubName: Full=Putative uncharacterized protein {ECO:0000313|EMBL:EEN51936.1};^Eukaryota; Metazoa; Chordata; Cephalochordata; Branchiostomidae; Branchiostoma`C3Z6A1_BRAFL^C3Z6A1_BRAFL^Q:223-47,H:207-262^54.24%ID^E:5e-76^SubName: Full=Putative uncharacterized protein {ECO:0000313|EMBL:EEN51936.1};^Eukaryota; Metazoa; Chordata; Cephalochordata; Branchiostomidae; Branchiostoma	.	cds.contig_2618|m.3742	222-836[-]	RIOK2_MOUSE^RIOK2_MOUSE^Q:1-195,H:1-195^52.82%ID^E:1e-71^RecName: Full=Serine/threonine-protein kinase RIO2;^Eukaryota; Metazoa; Chordata; Craniata; Vertebrata; Euteleostomi; Mammalia; Eutheria; Euarchontoglires; Glires; Rodentia; Sciurognathi; Muroidea; Muridae; Murinae; Mus; Mus	A0A067RKT5_ZOONE^A0A067RKT5_ZOONE^Q:1-195,H:1-195^56.92%ID^E:6e-75^.^.	PF09202.6^Rio2_N^Rio2, N-terminal^9-91^E:4.4e-27`PF01163.17^RIO1^RIO1 family^108-194^E:2e-19	.	.	COG0478^Serine Threonine protein kinase	GO:0005524^molecular_function^ATP binding`GO:0004674^molecular_function^protein serine/threonine kinase activity	GO:0004674^molecular_function^protein serine/threonine kinase activity`GO:0005524^molecular_function^ATP binding`GO:0006468^biological_process^protein phosphorylation`GO:0003824^molecular_function^catalytic activity	.	.
contig_2620	contig_2620	.	.	.	cds.contig_2620|m.3743	244-723[+]	.	.	.	.	.	.	.	.	.	.
contig_2621	contig_2621	.	.	.	cds.contig_2621|m.3744	3-431[-]	.	.	.	.	.	.	.	.	.	.
contig_2623	contig_2623	UBP16_MOUSE^UBP16_MOUSE^Q:1052-660,H:21-211^29.9%ID^E:3e-08^RecName: Full=Ubiquitin carboxyl-terminal hydrolase 16 {ECO:0000255|HAMAP-Rule:MF_03062};^Eukaryota; Metazoa; Chordata; Craniata; Vertebrata; Euteleostomi; Mammalia; Eutheria; Euarchontoglires; Glires; Rodentia; Sciurognathi; Muroidea; Muridae; Murinae; Mus; Mus	A0A078FAM2_BRANA^A0A078FAM2_BRANA^Q:1064-660,H:35-193^28.12%ID^E:3e-08^RecName: Full=Ubiquitin carboxyl-terminal hydrolase {ECO:0000256|RuleBase:RU004435};^Eukaryota; Viridiplantae; Streptophyta; Embryophyta; Tracheophyta; Spermatophyta; Magnoliophyta; eudicotyledons; Gunneridae; Pentapetalae; rosids; malvids; Brassicales; Brassicaceae; Brassiceae; Brassica	.	cds.contig_2623|m.3745	579-1079[-]	UBP16_MOUSE^UBP16_MOUSE^Q:12-140,H:23-211^30.73%ID^E:1e-09^RecName: Full=Ubiquitin carboxyl-terminal hydrolase 16 {ECO:0000255|HAMAP-Rule:MF_03062};^Eukaryota; Metazoa; Chordata; Craniata; Vertebrata; Euteleostomi; Mammalia; Eutheria; Euarchontoglires; Glires; Rodentia; Sciurognathi; Muroidea; Muridae; Murinae; Mus; Mus	A0A078FAM2_BRANA^A0A078FAM2_BRANA^Q:6-140,H:35-193^28.12%ID^E:1e-10^RecName: Full=Ubiquitin carboxyl-terminal hydrolase {ECO:0000256|RuleBase:RU004435};^Eukaryota; Viridiplantae; Streptophyta; Embryophyta; Tracheophyta; Spermatophyta; Magnoliophyta; eudicotyledons; Gunneridae; Pentapetalae; rosids; malvids; Brassicales; Brassicaceae; Brassiceae; Brassica	PF02148.14^zf-UBP^Zn-finger in ubiquitin-hydrolases and other protein^38-101^E:1.1e-07`PF00443.24^UCH^Ubiquitin carboxyl-terminal hydrolase^123-141^E:7.2e-06	.	.	COG5207^ubiquitin carboxyl-terminal hydrolase	GO:0005634^cellular_component^nucleus`GO:0004197^molecular_function^cysteine-type endopeptidase activity`GO:0042393^molecular_function^histone binding`GO:0003713^molecular_function^transcription coactivator activity`GO:0043130^molecular_function^ubiquitin binding`GO:0004221^molecular_function^ubiquitin thiolesterase activity`GO:0004843^molecular_function^ubiquitin-specific protease activity`GO:0008270^molecular_function^zinc ion binding`GO:0006974^biological_process^cellular response to DNA damage stimulus`GO:0016578^biological_process^histone deubiquitination`GO:0070537^biological_process^histone H2A K63-linked deubiquitination`GO:0007067^biological_process^mitotic nuclear division`GO:0035522^biological_process^monoubiquitinated histone H2A deubiquitination`GO:0045944^biological_process^positive regulation of transcription from RNA polymerase II promoter`GO:0045893^biological_process^positive regulation of transcription, DNA-templated`GO:0045901^biological_process^positive regulation of translational elongation`GO:0051289^biological_process^protein homotetramerization`GO:0006357^biological_process^regulation of transcription from RNA polymerase II promoter`GO:0006351^biological_process^transcription, DNA-templated`GO:0006511^biological_process^ubiquitin-dependent protein catabolic process	GO:0008270^molecular_function^zinc ion binding`GO:0036459^molecular_function^ubiquitinyl hydrolase activity`GO:0006511^biological_process^ubiquitin-dependent protein catabolic process	.	.
contig_2627	contig_2627	TOE1_MOUSE^TOE1_MOUSE^Q:1325-729,H:67-250^40.2%ID^E:4e-41^RecName: Full=Target of EGR1 protein 1;^Eukaryota; Metazoa; Chordata; Craniata; Vertebrata; Euteleostomi; Mammalia; Eutheria; Euarchontoglires; Glires; Rodentia; Sciurognathi; Muroidea; Muridae; Murinae; Mus; Mus	A0A060YIY7_ONCMY^A0A060YIY7_ONCMY^Q:1325-729,H:40-223^43.5%ID^E:7e-43^SubName: Full=Oncorhynchus mykiss genomic scaffold, scaffold_5203 {ECO:0000313|EMBL:CDQ89404.1};^Eukaryota; Metazoa; Chordata; Craniata; Vertebrata; Euteleostomi; Actinopterygii; Neopterygii; Teleostei; Protacanthopterygii; Salmoniformes; Salmonidae; Salmoninae; Oncorhynchus	.	cds.contig_2627|m.3746	603-1325[-]	TOE1_HUMAN^TOE1_HUMAN^Q:1-199,H:67-250^40.2%ID^E:5e-45^RecName: Full=Target of EGR1 protein 1;^Eukaryota; Metazoa; Chordata; Craniata; Vertebrata; Euteleostomi; Mammalia; Eutheria; Euarchontoglires; Primates; Haplorrhini; Catarrhini; Hominidae; Homo	A0A060YIY7_ONCMY^A0A060YIY7_ONCMY^Q:1-199,H:40-223^44%ID^E:2e-47^SubName: Full=Oncorhynchus mykiss genomic scaffold, scaffold_5203 {ECO:0000313|EMBL:CDQ89404.1};^Eukaryota; Metazoa; Chordata; Craniata; Vertebrata; Euteleostomi; Actinopterygii; Neopterygii; Teleostei; Protacanthopterygii; Salmoniformes; Salmonidae; Salmoninae; Oncorhynchus	PF04857.15^CAF1^CAF1 family ribonuclease^2-192^E:7.2e-35	.	.	.	GO:0016607^cellular_component^nuclear speck`GO:0005730^cellular_component^nucleolus`GO:0005634^cellular_component^nucleus`GO:0046872^molecular_function^metal ion binding`GO:0003676^molecular_function^nucleic acid binding	GO:0005634^cellular_component^nucleus	.	.
contig_2628	contig_2628	.	.	.	.	.	.	.	.	.	.	.	.	.	.	.
contig_2629	contig_2629	S17B1_XENTR^S17B1_XENTR^Q:684-265,H:57-187^40%ID^E:7e-24^RecName: Full=Transcription factor Sox-17-beta.1 {ECO:0000250|UniProtKB:O42601};^Eukaryota; Metazoa; Chordata; Craniata; Vertebrata; Euteleostomi; Amphibia; Batrachia; Anura; Pipoidea; Pipidae; Xenopodinae; Xenopus; Silurana	A7S9V3_NEMVE^A7S9V3_NEMVE^Q:693-457,H:5-83^60.76%ID^E:5e-28^SubName: Full=Predicted protein {ECO:0000313|EMBL:EDO39449.1};^Eukaryota; Metazoa; Cnidaria; Anthozoa; Hexacorallia; Actiniaria; Edwardsiidae; Nematostella	.	cds.contig_2629|m.3747	1-867[-]	S17B1_XENTR^S17B1_XENTR^Q:62-201,H:57-187^40%ID^E:9e-26^RecName: Full=Transcription factor Sox-17-beta.1 {ECO:0000250|UniProtKB:O42601};^Eukaryota; Metazoa; Chordata; Craniata; Vertebrata; Euteleostomi; Amphibia; Batrachia; Anura; Pipoidea; Pipidae; Xenopodinae; Xenopus; Silurana	A7S9V3_NEMVE^A7S9V3_NEMVE^Q:59-137,H:5-83^60.76%ID^E:4e-30^SubName: Full=Predicted protein {ECO:0000313|EMBL:EDO39449.1};^Eukaryota; Metazoa; Cnidaria; Anthozoa; Hexacorallia; Actiniaria; Edwardsiidae; Nematostella	PF09011.5^DUF1898^Domain of unknown function (DUF1898)^62-121^E:8.6e-07`PF00505.14^HMG_box^HMG (high mobility group) box^64-131^E:8.8e-19	.	.	.	GO:0005634^cellular_component^nucleus`GO:0003677^molecular_function^DNA binding`GO:0007369^biological_process^gastrulation`GO:0006355^biological_process^regulation of transcription, DNA-templated`GO:0006351^biological_process^transcription, DNA-templated`GO:0016055^biological_process^Wnt signaling pathway	.	.	.
contig_2630	contig_2630	.	.	.	.	.	.	.	.	.	.	.	.	.	.	.
contig_2632	contig_2632	PSA3_MOUSE^PSA3_MOUSE^Q:70-333,H:1-88^68.18%ID^E:9e-40^RecName: Full=Proteasome subunit alpha type-3;^Eukaryota; Metazoa; Chordata; Craniata; Vertebrata; Euteleostomi; Mammalia; Eutheria; Euarchontoglires; Glires; Rodentia; Sciurognathi; Muroidea; Muridae; Murinae; Mus; Mus	F6ZRB6_CIOIN^F6ZRB6_CIOIN^Q:70-336,H:1-89^73.03%ID^E:1e-40^.^.	.	.	.	.	.	.	.	.	COG0638^The proteasome is a multicatalytic proteinase complex which is characterized by its ability to cleave peptides with Arg, Phe, Tyr, Leu, and Glu adjacent to the leaving group at neutral or slightly basic pH. The proteasome has an ATP-dependent proteolytic activity (By similarity)	GO:0005829^cellular_component^cytosol`GO:0070062^cellular_component^extracellular vesicular exosome`GO:0005634^cellular_component^nucleus`GO:0005839^cellular_component^proteasome core complex`GO:0019773^cellular_component^proteasome core complex, alpha-subunit complex`GO:0004298^molecular_function^threonine-type endopeptidase activity`GO:0006511^biological_process^ubiquitin-dependent protein catabolic process	.	.	.
contig_2633	contig_2633	PSA3_MOUSE^PSA3_MOUSE^Q:628-38,H:52-253^54.46%ID^E:1e-63^RecName: Full=Proteasome subunit alpha type-3;^Eukaryota; Metazoa; Chordata; Craniata; Vertebrata; Euteleostomi; Mammalia; Eutheria; Euarchontoglires; Glires; Rodentia; Sciurognathi; Muroidea; Muridae; Murinae; Mus; Mus	T2MGY2_HYDVU^T2MGY2_HYDVU^Q:628-74,H:52-236^57.3%ID^E:5e-67^.^.	.	cds.contig_2633|m.3749	35-628[-]	PSA3_MOUSE^PSA3_MOUSE^Q:1-197,H:52-253^54.46%ID^E:7e-71^RecName: Full=Proteasome subunit alpha type-3;^Eukaryota; Metazoa; Chordata; Craniata; Vertebrata; Euteleostomi; Mammalia; Eutheria; Euarchontoglires; Glires; Rodentia; Sciurognathi; Muroidea; Muridae; Murinae; Mus; Mus	T2MGY2_HYDVU^T2MGY2_HYDVU^Q:1-185,H:52-236^57.3%ID^E:2e-73^.^.	PF00227.21^Proteasome^Proteasome subunit^5-164^E:6e-38	.	.	COG0638^The proteasome is a multicatalytic proteinase complex which is characterized by its ability to cleave peptides with Arg, Phe, Tyr, Leu, and Glu adjacent to the leaving group at neutral or slightly basic pH. The proteasome has an ATP-dependent proteolytic activity (By similarity)	GO:0005829^cellular_component^cytosol`GO:0070062^cellular_component^extracellular vesicular exosome`GO:0005634^cellular_component^nucleus`GO:0005839^cellular_component^proteasome core complex`GO:0019773^cellular_component^proteasome core complex, alpha-subunit complex`GO:0004298^molecular_function^threonine-type endopeptidase activity`GO:0006511^biological_process^ubiquitin-dependent protein catabolic process	GO:0004298^molecular_function^threonine-type endopeptidase activity`GO:0051603^biological_process^proteolysis involved in cellular protein catabolic process`GO:0005839^cellular_component^proteasome core complex	.	.
contig_2635	contig_2635	.	.	.	.	.	.	.	.	.	.	.	.	.	.	.
contig_2636	contig_2636	DCP2_SCHPO^DCP2_SCHPO^Q:287-607,H:86-193^44.44%ID^E:1e-23^RecName: Full=mRNA decapping complex subunit 2;^Eukaryota; Fungi; Dikarya; Ascomycota; Taphrinomycotina; Schizosaccharomycetes; Schizosaccharomycetales; Schizosaccharomycetaceae; Schizosaccharomyces	D2VMY9_NAEGR^D2VMY9_NAEGR^Q:275-607,H:350-475^46.03%ID^E:2e-26^.^.	.	.	.	.	.	.	.	.	COG0494^NUDiX hydrolase	GO:0005737^cellular_component^cytoplasm`GO:0000932^cellular_component^cytoplasmic mRNA processing body`GO:0010494^cellular_component^cytoplasmic stress granule`GO:0005829^cellular_component^cytosol`GO:0005845^cellular_component^mRNA cap binding complex`GO:0005634^cellular_component^nucleus`GO:0005524^molecular_function^ATP binding`GO:0050072^molecular_function^m7G(5')pppN diphosphatase activity`GO:0000287^molecular_function^magnesium ion binding`GO:0030145^molecular_function^manganese ion binding`GO:0000340^molecular_function^RNA 7-methylguanosine cap binding`GO:0000290^biological_process^deadenylation-dependent decapping of nuclear-transcribed mRNA`GO:0031087^biological_process^deadenylation-independent decapping of nuclear-transcribed mRNA`GO:0006397^biological_process^mRNA processing`GO:0000184^biological_process^nuclear-transcribed mRNA catabolic process, nonsense-mediated decay	.	.	.
contig_2637	contig_2637	SYAC_CAEEL^SYAC_CAEEL^Q:3140-306,H:5-960^47.21%ID^E:0^RecName: Full=Alanine--tRNA ligase, cytoplasmic {ECO:0000255|HAMAP-Rule:MF_03133};^Eukaryota; Metazoa; Ecdysozoa; Nematoda; Chromadorea; Rhabditida; Rhabditoidea; Rhabditidae; Peloderinae; Caenorhabditis	T2MF18_HYDVU^T2MF18_HYDVU^Q:3158-306,H:37-990^48.91%ID^E:0^.^.	.	cds.contig_2637|m.3750	279-3269[-]	SYAC_CAEEL^SYAC_CAEEL^Q:44-990,H:5-962^47.22%ID^E:0^RecName: Full=Alanine--tRNA ligase, cytoplasmic {ECO:0000255|HAMAP-Rule:MF_03133};^Eukaryota; Metazoa; Ecdysozoa; Nematoda; Chromadorea; Rhabditida; Rhabditoidea; Rhabditidae; Peloderinae; Caenorhabditis	T2MF18_HYDVU^T2MF18_HYDVU^Q:38-990,H:37-992^48.92%ID^E:0^.^.	PF01411.14^tRNA-synt_2c^tRNA synthetases class II (A)^48-632^E:2.8e-197`PF07973.9^tRNA_SAD^Threonyl and Alanyl tRNA synthetase second additional domain^729-785^E:5.5e-18`PF02272.14^DHHA1^DHHA1 domain^921-985^E:9.6e-07	.	.	COG0013^Catalyzes the attachment of alanine to tRNA(Ala) in a two-step reaction alanine is first activated by ATP to form Ala- AMP and then transferred to the acceptor end of tRNA(Ala). Also edits incorrectly charged Ser-tRNA(Ala) and Gly-tRNA(Ala) via its editing domain (By similarity)	GO:0005737^cellular_component^cytoplasm`GO:0004813^molecular_function^alanine-tRNA ligase activity`GO:0005524^molecular_function^ATP binding`GO:0000049^molecular_function^tRNA binding`GO:0008270^molecular_function^zinc ion binding`GO:0006419^biological_process^alanyl-tRNA aminoacylation	GO:0000166^molecular_function^nucleotide binding`GO:0004813^molecular_function^alanine-tRNA ligase activity`GO:0005524^molecular_function^ATP binding`GO:0006419^biological_process^alanyl-tRNA aminoacylation`GO:0016876^molecular_function^ligase activity, forming aminoacyl-tRNA and related compounds`GO:0043039^biological_process^tRNA aminoacylation`GO:0003676^molecular_function^nucleic acid binding	.	.
contig_2638	contig_2638	ZN782_HUMAN^ZN782_HUMAN^Q:488-859,H:396-502^34.4%ID^E:3e-09^RecName: Full=Zinc finger protein 782;^Eukaryota; Metazoa; Chordata; Craniata; Vertebrata; Euteleostomi; Mammalia; Eutheria; Euarchontoglires; Primates; Haplorrhini; Catarrhini; Hominidae; Homo`ZN782_HUMAN^ZN782_HUMAN^Q:488-859,H:508-614^28.8%ID^E:1e-06^RecName: Full=Zinc finger protein 782;^Eukaryota; Metazoa; Chordata; Craniata; Vertebrata; Euteleostomi; Mammalia; Eutheria; Euarchontoglires; Primates; Haplorrhini; Catarrhini; Hominidae; Homo	H2L6G2_ORYLA^H2L6G2_ORYLA^Q:431-955,H:255-404^30.68%ID^E:2e-09^SubName: Full=Uncharacterized protein {ECO:0000313|Ensembl:ENSORLP00000001411};^Eukaryota; Metazoa; Chordata; Craniata; Vertebrata; Euteleostomi; Actinopterygii; Neopterygii; Teleostei; Neoteleostei; Acanthomorphata; Ovalentaria; Atherinomorphae; Beloniformes; Adrianichthyidae; Oryziinae; Oryzias`H2L6G2_ORYLA^H2L6G2_ORYLA^Q:431-859,H:115-266^29.75%ID^E:3e-08^SubName: Full=Uncharacterized protein {ECO:0000313|Ensembl:ENSORLP00000001411};^Eukaryota; Metazoa; Chordata; Craniata; Vertebrata; Euteleostomi; Actinopterygii; Neopterygii; Teleostei; Neoteleostei; Acanthomorphata; Ovalentaria; Atherinomorphae; Beloniformes; Adrianichthyidae; Oryziinae; Oryzias`H2L6G2_ORYLA^H2L6G2_ORYLA^Q:434-859,H:172-294^29.37%ID^E:6e-06^SubName: Full=Uncharacterized protein {ECO:0000313|Ensembl:ENSORLP00000001411};^Eukaryota; Metazoa; Chordata; Craniata; Vertebrata; Euteleostomi; Actinopterygii; Neopterygii; Teleostei; Neoteleostei; Acanthomorphata; Ovalentaria; Atherinomorphae; Beloniformes; Adrianichthyidae; Oryziinae; Oryzias	.	cds.contig_2638|m.3753	3-359[+]	.	.	.	.	.	.	.	.	.	.
contig_2638	contig_2638	ZN782_HUMAN^ZN782_HUMAN^Q:488-859,H:396-502^34.4%ID^E:3e-09^RecName: Full=Zinc finger protein 782;^Eukaryota; Metazoa; Chordata; Craniata; Vertebrata; Euteleostomi; Mammalia; Eutheria; Euarchontoglires; Primates; Haplorrhini; Catarrhini; Hominidae; Homo`ZN782_HUMAN^ZN782_HUMAN^Q:488-859,H:508-614^28.8%ID^E:1e-06^RecName: Full=Zinc finger protein 782;^Eukaryota; Metazoa; Chordata; Craniata; Vertebrata; Euteleostomi; Mammalia; Eutheria; Euarchontoglires; Primates; Haplorrhini; Catarrhini; Hominidae; Homo	H2L6G2_ORYLA^H2L6G2_ORYLA^Q:431-955,H:255-404^30.68%ID^E:2e-09^SubName: Full=Uncharacterized protein {ECO:0000313|Ensembl:ENSORLP00000001411};^Eukaryota; Metazoa; Chordata; Craniata; Vertebrata; Euteleostomi; Actinopterygii; Neopterygii; Teleostei; Neoteleostei; Acanthomorphata; Ovalentaria; Atherinomorphae; Beloniformes; Adrianichthyidae; Oryziinae; Oryzias`H2L6G2_ORYLA^H2L6G2_ORYLA^Q:431-859,H:115-266^29.75%ID^E:3e-08^SubName: Full=Uncharacterized protein {ECO:0000313|Ensembl:ENSORLP00000001411};^Eukaryota; Metazoa; Chordata; Craniata; Vertebrata; Euteleostomi; Actinopterygii; Neopterygii; Teleostei; Neoteleostei; Acanthomorphata; Ovalentaria; Atherinomorphae; Beloniformes; Adrianichthyidae; Oryziinae; Oryzias`H2L6G2_ORYLA^H2L6G2_ORYLA^Q:434-859,H:172-294^29.37%ID^E:6e-06^SubName: Full=Uncharacterized protein {ECO:0000313|Ensembl:ENSORLP00000001411};^Eukaryota; Metazoa; Chordata; Craniata; Vertebrata; Euteleostomi; Actinopterygii; Neopterygii; Teleostei; Neoteleostei; Acanthomorphata; Ovalentaria; Atherinomorphae; Beloniformes; Adrianichthyidae; Oryziinae; Oryzias	.	cds.contig_2638|m.3752	82-528[-]	.	.	.	.	.	.	.	.	.	.
contig_2638	contig_2638	ZN782_HUMAN^ZN782_HUMAN^Q:488-859,H:396-502^34.4%ID^E:3e-09^RecName: Full=Zinc finger protein 782;^Eukaryota; Metazoa; Chordata; Craniata; Vertebrata; Euteleostomi; Mammalia; Eutheria; Euarchontoglires; Primates; Haplorrhini; Catarrhini; Hominidae; Homo`ZN782_HUMAN^ZN782_HUMAN^Q:488-859,H:508-614^28.8%ID^E:1e-06^RecName: Full=Zinc finger protein 782;^Eukaryota; Metazoa; Chordata; Craniata; Vertebrata; Euteleostomi; Mammalia; Eutheria; Euarchontoglires; Primates; Haplorrhini; Catarrhini; Hominidae; Homo	H2L6G2_ORYLA^H2L6G2_ORYLA^Q:431-955,H:255-404^30.68%ID^E:2e-09^SubName: Full=Uncharacterized protein {ECO:0000313|Ensembl:ENSORLP00000001411};^Eukaryota; Metazoa; Chordata; Craniata; Vertebrata; Euteleostomi; Actinopterygii; Neopterygii; Teleostei; Neoteleostei; Acanthomorphata; Ovalentaria; Atherinomorphae; Beloniformes; Adrianichthyidae; Oryziinae; Oryzias`H2L6G2_ORYLA^H2L6G2_ORYLA^Q:431-859,H:115-266^29.75%ID^E:3e-08^SubName: Full=Uncharacterized protein {ECO:0000313|Ensembl:ENSORLP00000001411};^Eukaryota; Metazoa; Chordata; Craniata; Vertebrata; Euteleostomi; Actinopterygii; Neopterygii; Teleostei; Neoteleostei; Acanthomorphata; Ovalentaria; Atherinomorphae; Beloniformes; Adrianichthyidae; Oryziinae; Oryzias`H2L6G2_ORYLA^H2L6G2_ORYLA^Q:434-859,H:172-294^29.37%ID^E:6e-06^SubName: Full=Uncharacterized protein {ECO:0000313|Ensembl:ENSORLP00000001411};^Eukaryota; Metazoa; Chordata; Craniata; Vertebrata; Euteleostomi; Actinopterygii; Neopterygii; Teleostei; Neoteleostei; Acanthomorphata; Ovalentaria; Atherinomorphae; Beloniformes; Adrianichthyidae; Oryziinae; Oryzias	.	cds.contig_2638|m.3751	449-1255[+]	ZN782_HUMAN^ZN782_HUMAN^Q:14-137,H:396-502^34.4%ID^E:7e-10^RecName: Full=Zinc finger protein 782;^Eukaryota; Metazoa; Chordata; Craniata; Vertebrata; Euteleostomi; Mammalia; Eutheria; Euarchontoglires; Primates; Haplorrhini; Catarrhini; Hominidae; Homo`ZN782_HUMAN^ZN782_HUMAN^Q:14-137,H:508-614^28.8%ID^E:7e-07^RecName: Full=Zinc finger protein 782;^Eukaryota; Metazoa; Chordata; Craniata; Vertebrata; Euteleostomi; Mammalia; Eutheria; Euarchontoglires; Primates; Haplorrhini; Catarrhini; Hominidae; Homo`ZN782_HUMAN^ZN782_HUMAN^Q:14-137,H:564-670^27.2%ID^E:7e-06^RecName: Full=Zinc finger protein 782;^Eukaryota; Metazoa; Chordata; Craniata; Vertebrata; Euteleostomi; Mammalia; Eutheria; Euarchontoglires; Primates; Haplorrhini; Catarrhini; Hominidae; Homo	H2L6G2_ORYLA^H2L6G2_ORYLA^Q:1-169,H:261-404^31.76%ID^E:1e-09^SubName: Full=Uncharacterized protein {ECO:0000313|Ensembl:ENSORLP00000001411};^Eukaryota; Metazoa; Chordata; Craniata; Vertebrata; Euteleostomi; Actinopterygii; Neopterygii; Teleostei; Neoteleostei; Acanthomorphata; Ovalentaria; Atherinomorphae; Beloniformes; Adrianichthyidae; Oryziinae; Oryzias`H2L6G2_ORYLA^H2L6G2_ORYLA^Q:1-137,H:121-266^30.26%ID^E:5e-08^SubName: Full=Uncharacterized protein {ECO:0000313|Ensembl:ENSORLP00000001411};^Eukaryota; Metazoa; Chordata; Craniata; Vertebrata; Euteleostomi; Actinopterygii; Neopterygii; Teleostei; Neoteleostei; Acanthomorphata; Ovalentaria; Atherinomorphae; Beloniformes; Adrianichthyidae; Oryziinae; Oryzias`H2L6G2_ORYLA^H2L6G2_ORYLA^Q:3-137,H:177-294^29.41%ID^E:8e-06^SubName: Full=Uncharacterized protein {ECO:0000313|Ensembl:ENSORLP00000001411};^Eukaryota; Metazoa; Chordata; Craniata; Vertebrata; Euteleostomi; Actinopterygii; Neopterygii; Teleostei; Neoteleostei; Acanthomorphata; Ovalentaria; Atherinomorphae; Beloniformes; Adrianichthyidae; Oryziinae; Oryzias	PF13894.1^zf-C2H2_4^C2H2-type zinc finger^54-77^E:0.0014`PF00096.21^zf-C2H2^Zinc finger, C2H2 type^54-77^E:0.0017`PF12874.2^zf-met^Zinc-finger of C2H2 type^54-74^E:0.008`PF13894.1^zf-C2H2_4^C2H2-type zinc finger^113-135^E:0.14`PF00096.21^zf-C2H2^Zinc finger, C2H2 type^113-135^E:0.0034	.	.	COG5048^Zinc finger protein	GO:0005634^cellular_component^nucleus`GO:0003677^molecular_function^DNA binding`GO:0046872^molecular_function^metal ion binding`GO:0003700^molecular_function^sequence-specific DNA binding transcription factor activity`GO:0006355^biological_process^regulation of transcription, DNA-templated`GO:0006351^biological_process^transcription, DNA-templated	GO:0046872^molecular_function^metal ion binding	.	.
contig_2639	contig_2639	.	.	.	.	.	.	.	.	.	.	.	.	.	.	.
contig_2640	contig_2640	MLXIP_HUMAN^MLXIP_HUMAN^Q:826-623,H:115-185^38.03%ID^E:9e-08^RecName: Full=MLX-interacting protein;^Eukaryota; Metazoa; Chordata; Craniata; Vertebrata; Euteleostomi; Mammalia; Eutheria; Euarchontoglires; Primates; Haplorrhini; Catarrhini; Hominidae; Homo	T2M4Z1_HYDVU^T2M4Z1_HYDVU^Q:829-560,H:15-108^42.55%ID^E:1e-13^.^.	.	cds.contig_2640|m.3754	290-880[-]	MLXIP_HUMAN^MLXIP_HUMAN^Q:19-86,H:115-185^38.03%ID^E:1e-09^RecName: Full=MLX-interacting protein;^Eukaryota; Metazoa; Chordata; Craniata; Vertebrata; Euteleostomi; Mammalia; Eutheria; Euarchontoglires; Primates; Haplorrhini; Catarrhini; Hominidae; Homo	T2M4Z1_HYDVU^T2M4Z1_HYDVU^Q:18-107,H:15-108^42.55%ID^E:2e-15^.^.	.	.	.	.	GO:0005741^cellular_component^mitochondrial outer membrane`GO:0005634^cellular_component^nucleus`GO:0003677^molecular_function^DNA binding`GO:0006913^biological_process^nucleocytoplasmic transport`GO:1900402^biological_process^regulation of carbohydrate metabolic process by regulation of transcription from RNA polymerase II promoter`GO:0006351^biological_process^transcription, DNA-templated	.	.	.
contig_2640	contig_2640	MLXIP_HUMAN^MLXIP_HUMAN^Q:826-623,H:115-185^38.03%ID^E:9e-08^RecName: Full=MLX-interacting protein;^Eukaryota; Metazoa; Chordata; Craniata; Vertebrata; Euteleostomi; Mammalia; Eutheria; Euarchontoglires; Primates; Haplorrhini; Catarrhini; Hominidae; Homo	T2M4Z1_HYDVU^T2M4Z1_HYDVU^Q:829-560,H:15-108^42.55%ID^E:1e-13^.^.	.	cds.contig_2640|m.3755	3-314[-]	.	.	.	.	.	.	.	.	.	.
contig_2641	contig_2641	SAP18_BOVIN^SAP18_BOVIN^Q:746-384,H:20-142^60.16%ID^E:2e-47^RecName: Full=Histone deacetylase complex subunit SAP18;^Eukaryota; Metazoa; Chordata; Craniata; Vertebrata; Euteleostomi; Mammalia; Eutheria; Laurasiatheria; Cetartiodactyla; Ruminantia; Pecora; Bovidae; Bovinae; Bos	I3K1N3_ORENI^I3K1N3_ORENI^Q:746-384,H:20-142^61.79%ID^E:1e-45^SubName: Full=Uncharacterized protein {ECO:0000313|Ensembl:ENSONIP00000015028};^Eukaryota; Metazoa; Chordata; Craniata; Vertebrata; Euteleostomi; Actinopterygii; Neopterygii; Teleostei; Neoteleostei; Acanthomorphata; Ovalentaria; Cichlomorphae; Cichliformes; Cichlidae; African cichlids; Pseudocrenilabrinae; Oreochromini; Oreochromis	.	cds.contig_2641|m.3756	375-860[-]	SAP18_BOVIN^SAP18_BOVIN^Q:39-159,H:20-142^60.16%ID^E:4e-49^RecName: Full=Histone deacetylase complex subunit SAP18;^Eukaryota; Metazoa; Chordata; Craniata; Vertebrata; Euteleostomi; Mammalia; Eutheria; Laurasiatheria; Cetartiodactyla; Ruminantia; Pecora; Bovidae; Bovinae; Bos	I3K1N3_ORENI^I3K1N3_ORENI^Q:39-159,H:20-142^61.79%ID^E:2e-47^SubName: Full=Uncharacterized protein {ECO:0000313|Ensembl:ENSONIP00000015028};^Eukaryota; Metazoa; Chordata; Craniata; Vertebrata; Euteleostomi; Actinopterygii; Neopterygii; Teleostei; Neoteleostei; Acanthomorphata; Ovalentaria; Cichlomorphae; Cichliformes; Cichlidae; African cichlids; Pseudocrenilabrinae; Oreochromini; Oreochromis	PF06487.7^SAP18^Sin3 associated polypeptide p18 (SAP18)^38-154^E:4.7e-43	.	.	.	GO:0061574^cellular_component^ASAP complex`GO:0005737^cellular_component^cytoplasm`GO:0035145^cellular_component^exon-exon junction complex`GO:0016607^cellular_component^nuclear speck`GO:0044822^molecular_function^poly(A) RNA binding`GO:0006397^biological_process^mRNA processing`GO:0048025^biological_process^negative regulation of mRNA splicing, via spliceosome`GO:0043065^biological_process^positive regulation of apoptotic process`GO:0000381^biological_process^regulation of alternative mRNA splicing, via spliceosome`GO:0006355^biological_process^regulation of transcription, DNA-templated`GO:0008380^biological_process^RNA splicing`GO:0006351^biological_process^transcription, DNA-templated	.	.	.
contig_2642	contig_2642	TYDP1_MOUSE^TYDP1_MOUSE^Q:682-1074,H:188-306^40.46%ID^E:1e-27^RecName: Full=Tyrosyl-DNA phosphodiesterase 1;^Eukaryota; Metazoa; Chordata; Craniata; Vertebrata; Euteleostomi; Mammalia; Eutheria; Euarchontoglires; Glires; Rodentia; Sciurognathi; Muroidea; Muridae; Murinae; Mus; Mus`TYDP1_MOUSE^TYDP1_MOUSE^Q:1152-1322,H:326-383^31.03%ID^E:1e-27^RecName: Full=Tyrosyl-DNA phosphodiesterase 1;^Eukaryota; Metazoa; Chordata; Craniata; Vertebrata; Euteleostomi; Mammalia; Eutheria; Euarchontoglires; Glires; Rodentia; Sciurognathi; Muroidea; Muridae; Murinae; Mus; Mus	G1KQ89_ANOCA^G1KQ89_ANOCA^Q:682-1104,H:181-309^41.84%ID^E:9e-30^SubName: Full=Uncharacterized protein {ECO:0000313|Ensembl:ENSACAP00000014479};^Eukaryota; Metazoa; Chordata; Craniata; Vertebrata; Euteleostomi; Lepidosauria; Squamata; Bifurcata; Unidentata; Episquamata; Toxicofera; Iguania; Iguanidae; Polychrotinae; Anolis`G1KQ89_ANOCA^G1KQ89_ANOCA^Q:1152-1364,H:320-394^36%ID^E:9e-30^SubName: Full=Uncharacterized protein {ECO:0000313|Ensembl:ENSACAP00000014479};^Eukaryota; Metazoa; Chordata; Craniata; Vertebrata; Euteleostomi; Lepidosauria; Squamata; Bifurcata; Unidentata; Episquamata; Toxicofera; Iguania; Iguanidae; Polychrotinae; Anolis	.	cds.contig_2642|m.3757	736-1161[+]	TYDP1_RAT^TYDP1_RAT^Q:3-113,H:208-306^36.94%ID^E:9e-16^RecName: Full=Tyrosyl-DNA phosphodiesterase 1;^Eukaryota; Metazoa; Chordata; Craniata; Vertebrata; Euteleostomi; Mammalia; Eutheria; Euarchontoglires; Glires; Rodentia; Sciurognathi; Muroidea; Muridae; Murinae; Rattus	A0A091KC99_COLST^A0A091KC99_COLST^Q:2-125,H:20-131^37.1%ID^E:1e-17^SubName: Full=Tyrosyl-DNA phosphodiesterase 1 {ECO:0000313|EMBL:KFP33733.1};^Eukaryota; Metazoa; Chordata; Craniata; Vertebrata; Euteleostomi; Testudines + Archosauria group; Archosauria; Dinosauria; Saurischia; Theropoda; Coelurosauria; Aves; Neognathae; Coliiformes; Coliidae; Colius	PF06087.7^Tyr-DNA_phospho^Tyrosyl-DNA phosphodiesterase^1-128^E:1.2e-20	.	.	.	GO:0005737^cellular_component^cytoplasm`GO:0005634^cellular_component^nucleus`GO:0017005^molecular_function^3'-tyrosyl-DNA phosphodiesterase activity`GO:0003690^molecular_function^double-stranded DNA binding`GO:0004527^molecular_function^exonuclease activity`GO:0003697^molecular_function^single-stranded DNA binding`GO:0006302^biological_process^double-strand break repair`GO:0000012^biological_process^single strand break repair	GO:0008081^molecular_function^phosphoric diester hydrolase activity`GO:0006281^biological_process^DNA repair`GO:0005634^cellular_component^nucleus	.	.
contig_2644	contig_2644	NADAP_HUMAN^NADAP_HUMAN^Q:79-1329,H:157-582^29.1%ID^E:4e-38^RecName: Full=Kanadaptin;^Eukaryota; Metazoa; Chordata; Craniata; Vertebrata; Euteleostomi; Mammalia; Eutheria; Euarchontoglires; Primates; Haplorrhini; Catarrhini; Hominidae; Homo	V4ANW8_LOTGI^V4ANW8_LOTGI^Q:79-1326,H:20-430^31.19%ID^E:2e-46^SubName: Full=Uncharacterized protein {ECO:0000313|EMBL:ESO96480.1};^Eukaryota; Metazoa; Lophotrochozoa; Mollusca; Gastropoda; Patellogastropoda; Lottioidea; Lottiidae; Lottia	.	cds.contig_2644|m.3758	37-1440[+]	NADAP_HUMAN^NADAP_HUMAN^Q:15-431,H:157-582^29.32%ID^E:3e-39^RecName: Full=Kanadaptin;^Eukaryota; Metazoa; Chordata; Craniata; Vertebrata; Euteleostomi; Mammalia; Eutheria; Euarchontoglires; Primates; Haplorrhini; Catarrhini; Hominidae; Homo	V4ANW8_LOTGI^V4ANW8_LOTGI^Q:15-430,H:20-430^31.19%ID^E:1e-48^SubName: Full=Uncharacterized protein {ECO:0000313|EMBL:ESO96480.1};^Eukaryota; Metazoa; Lophotrochozoa; Mollusca; Gastropoda; Patellogastropoda; Lottioidea; Lottiidae; Lottia	PF00498.21^FHA^FHA domain^50-122^E:4.4e-16	.	.	.	GO:0005737^cellular_component^cytoplasm`GO:0005634^cellular_component^nucleus	GO:0005515^molecular_function^protein binding	.	.
contig_2645	contig_2645	NAA20_DANRE^NAA20_DANRE^Q:45-524,H:4-167^51.5%ID^E:1e-46^RecName: Full=N-alpha-acetyltransferase 20;^Eukaryota; Metazoa; Chordata; Craniata; Vertebrata; Euteleostomi; Actinopterygii; Neopterygii; Teleostei; Ostariophysi; Cypriniformes; Cyprinidae; Danio	K1PY04_CRAGI^K1PY04_CRAGI^Q:63-551,H:12-171^56.44%ID^E:1e-53^SubName: Full=N-terminal acetyltransferase B complex catalytic subunit NAT5 {ECO:0000313|EMBL:EKC26513.1};^Eukaryota; Metazoa; Lophotrochozoa; Mollusca; Bivalvia; Pteriomorphia; Ostreoida; Ostreoidea; Ostreidae; Crassostrea	.	cds.contig_2645|m.3759	1514-2065[+]	TRET1_BOMMO^TRET1_BOMMO^Q:59-130,H:59-130^33.33%ID^E:1e-05^RecName: Full=Facilitated trehalose transporter Tret1 {ECO:0000303|PubMed:20035867};^Eukaryota; Metazoa; Ecdysozoa; Arthropoda; Hexapoda; Insecta; Pterygota; Neoptera; Endopterygota; Lepidoptera; Glossata; Ditrysia; Bombycoidea; Bombycidae; Bombycinae; Bombyx	.	.	.	.	.	GO:0016021^cellular_component^integral component of membrane`GO:0005886^cellular_component^plasma membrane`GO:0015574^molecular_function^trehalose transmembrane transporter activity`GO:0015771^biological_process^trehalose transport	.	.	.
contig_2646	contig_2646	ATE1_ARATH^ATE1_ARATH^Q:289-44,H:404-480^47.56%ID^E:1e-18^RecName: Full=Arginyl-tRNA--protein transferase 1;^Eukaryota; Viridiplantae; Streptophyta; Embryophyta; Tracheophyta; Spermatophyta; Magnoliophyta; eudicotyledons; Gunneridae; Pentapetalae; rosids; malvids; Brassicales; Brassicaceae; Camelineae; Arabidopsis	A0A078BZL6_BRANA^A0A078BZL6_BRANA^Q:289-44,H:384-460^48.78%ID^E:8e-18^RecName: Full=Arginyl-tRNA--protein transferase 1 {ECO:0000256|PIRNR:PIRNR037207};^Eukaryota; Viridiplantae; Streptophyta; Embryophyta; Tracheophyta; Spermatophyta; Magnoliophyta; eudicotyledons; Gunneridae; Pentapetalae; rosids; malvids; Brassicales; Brassicaceae; Brassiceae; Brassica	.	.	.	.	.	.	.	.	COG2935^May conjugate Arg from its aminoacyl-tRNA to the N- termini of proteins containing an N-terminal aspartate or glutamate	GO:0004057^molecular_function^arginyltransferase activity`GO:0010150^biological_process^leaf senescence`GO:0016598^biological_process^protein arginylation`GO:0050994^biological_process^regulation of lipid catabolic process`GO:0010029^biological_process^regulation of seed germination`GO:0009737^biological_process^response to abscisic acid	.	.	.
contig_2647	contig_2647	.	.	.	.	.	.	.	.	.	.	.	.	.	.	.
contig_2650	contig_2650	.	.	.	.	.	.	.	.	.	.	.	.	.	.	.
contig_2654	contig_2654	.	R7T9M2_CAPTE^R7T9M2_CAPTE^Q:13-519,H:6-171^23.08%ID^E:1e-05^SubName: Full=Uncharacterized protein {ECO:0000313|EMBL:ELT88100.1, ECO:0000313|EnsemblMetazoa:CapteP161050};^Eukaryota; Metazoa; Lophotrochozoa; Annelida; Polychaeta; Scolecida; Capitellida; Capitellidae; Capitella	.	cds.contig_2654|m.3760	1-1122[+]	.	R7T9M2_CAPTE^R7T9M2_CAPTE^Q:5-173,H:6-171^23.08%ID^E:4e-06^SubName: Full=Uncharacterized protein {ECO:0000313|EMBL:ELT88100.1, ECO:0000313|EnsemblMetazoa:CapteP161050};^Eukaryota; Metazoa; Lophotrochozoa; Annelida; Polychaeta; Scolecida; Capitellida; Capitellidae; Capitella	PF10191.4^COG7^Golgi complex component 7 (COG7)^4-298^E:1.4e-11	.	.	.	.	GO:0006886^biological_process^intracellular protein transport`GO:0017119^cellular_component^Golgi transport complex	.	.
contig_2654	contig_2654	.	R7T9M2_CAPTE^R7T9M2_CAPTE^Q:13-519,H:6-171^23.08%ID^E:1e-05^SubName: Full=Uncharacterized protein {ECO:0000313|EMBL:ELT88100.1, ECO:0000313|EnsemblMetazoa:CapteP161050};^Eukaryota; Metazoa; Lophotrochozoa; Annelida; Polychaeta; Scolecida; Capitellida; Capitellidae; Capitella	.	cds.contig_2654|m.3761	1122-1748[+]	.	.	.	.	.	.	.	.	.	.
contig_2655	contig_2655	.	.	.	.	.	.	.	.	.	.	.	.	.	.	.
contig_2660	contig_2660	GUC2D_RAT^GUC2D_RAT^Q:2852-3457,H:625-761^30.69%ID^E:5e-29^RecName: Full=Olfactory guanylyl cyclase GC-D;^Eukaryota; Metazoa; Chordata; Craniata; Vertebrata; Euteleostomi; Mammalia; Eutheria; Euarchontoglires; Glires; Rodentia; Sciurognathi; Muroidea; Muridae; Murinae; Rattus`GUC2D_RAT^GUC2D_RAT^Q:3526-3861,H:778-890^39.13%ID^E:5e-29^RecName: Full=Olfactory guanylyl cyclase GC-D;^Eukaryota; Metazoa; Chordata; Craniata; Vertebrata; Euteleostomi; Mammalia; Eutheria; Euarchontoglires; Glires; Rodentia; Sciurognathi; Muroidea; Muridae; Murinae; Rattus	L0L3V0_CARMA^L0L3V0_CARMA^Q:2864-3466,H:4-144^34.33%ID^E:1e-47^SubName: Full=Receptor guanylyl cyclase II {ECO:0000313|EMBL:AGB51125.1};^Eukaryota; Metazoa; Ecdysozoa; Arthropoda; Crustacea; Malacostraca; Eumalacostraca; Eucarida; Decapoda; Pleocyemata; Brachyura; Eubrachyura; Portunoidea; Carcinidae; Carcinus`L0L3V0_CARMA^L0L3V0_CARMA^Q:3496-3861,H:156-275^41.8%ID^E:1e-47^SubName: Full=Receptor guanylyl cyclase II {ECO:0000313|EMBL:AGB51125.1};^Eukaryota; Metazoa; Ecdysozoa; Arthropoda; Crustacea; Malacostraca; Eumalacostraca; Eucarida; Decapoda; Pleocyemata; Brachyura; Eubrachyura; Portunoidea; Carcinidae; Carcinus	.	cds.contig_2660|m.3762	302-3574[+]	GCY_STRPU^GCY_STRPU^Q:837-992,H:626-783^34.38%ID^E:2e-19^RecName: Full=Speract receptor;^Eukaryota; Metazoa; Echinodermata; Eleutherozoa; Echinozoa; Echinoidea; Euechinoidea; Echinacea; Echinoida; Strongylocentrotidae; Strongylocentrotus	X1WIV2_ACYPI^X1WIV2_ACYPI^Q:837-1051,H:236-402^32.11%ID^E:1e-23^.^.	PF07714.12^Pkinase_Tyr^Protein tyrosine kinase^835-929^E:3.6e-08`PF00069.20^Pkinase^Protein kinase domain^835-933^E:4e-05	.	.	COG0515^Serine Threonine protein kinase	GO:0016021^cellular_component^integral component of membrane`GO:0005524^molecular_function^ATP binding`GO:0005525^molecular_function^GTP binding`GO:0004383^molecular_function^guanylate cyclase activity`GO:0004672^molecular_function^protein kinase activity`GO:0035556^biological_process^intracellular signal transduction	GO:0004672^molecular_function^protein kinase activity`GO:0006468^biological_process^protein phosphorylation`GO:0005524^molecular_function^ATP binding	.	.
contig_2662	contig_2662	14312_ARATH^14312_ARATH^Q:2694-1984,H:9-244^53.97%ID^E:5e-78^RecName: Full=14-3-3-like protein GF14 iota;^Eukaryota; Viridiplantae; Streptophyta; Embryophyta; Tracheophyta; Spermatophyta; Magnoliophyta; eudicotyledons; Gunneridae; Pentapetalae; rosids; malvids; Brassicales; Brassicaceae; Camelineae; Arabidopsis	S4RQ19_PETMA^S4RQ19_PETMA^Q:2700-1981,H:1-239^53.31%ID^E:3e-77^SubName: Full=Uncharacterized protein {ECO:0000313|Ensembl:ENSPMAP00000007305};^Eukaryota; Metazoa; Chordata; Craniata; Vertebrata; Cyclostomata; Hyperoartia; Petromyzontiformes; Petromyzontidae; Petromyzon	.	cds.contig_2662|m.3764	1897-2715[-]	14312_ARATH^14312_ARATH^Q:8-244,H:9-244^53.97%ID^E:4e-84^RecName: Full=14-3-3-like protein GF14 iota;^Eukaryota; Viridiplantae; Streptophyta; Embryophyta; Tracheophyta; Spermatophyta; Magnoliophyta; eudicotyledons; Gunneridae; Pentapetalae; rosids; malvids; Brassicales; Brassicaceae; Camelineae; Arabidopsis	C5L1D4_PERM5^C5L1D4_PERM5^Q:5-240,H:1-235^55.04%ID^E:1e-83^SubName: Full=DNA damage checkpoint protein Rad24, putative {ECO:0000313|EMBL:EER09459.1};^Eukaryota; Alveolata; Perkinsea; Perkinsida; Perkinsidae; Perkinsus	PF00244.15^14-3-3^14-3-3 protein^9-243^E:8e-88	.	.	COG5040^Tyrosine 3-monooxygenase tryptophan 5-monooxygenase activation protein	.	.	.	.
contig_2662	contig_2662	14312_ARATH^14312_ARATH^Q:2694-1984,H:9-244^53.97%ID^E:5e-78^RecName: Full=14-3-3-like protein GF14 iota;^Eukaryota; Viridiplantae; Streptophyta; Embryophyta; Tracheophyta; Spermatophyta; Magnoliophyta; eudicotyledons; Gunneridae; Pentapetalae; rosids; malvids; Brassicales; Brassicaceae; Camelineae; Arabidopsis	S4RQ19_PETMA^S4RQ19_PETMA^Q:2700-1981,H:1-239^53.31%ID^E:3e-77^SubName: Full=Uncharacterized protein {ECO:0000313|Ensembl:ENSPMAP00000007305};^Eukaryota; Metazoa; Chordata; Craniata; Vertebrata; Cyclostomata; Hyperoartia; Petromyzontiformes; Petromyzontidae; Petromyzon	.	cds.contig_2662|m.3763	3-1241[+]	.	.	.	.	.	.	.	.	.	.
contig_2662	contig_2662	14312_ARATH^14312_ARATH^Q:2694-1984,H:9-244^53.97%ID^E:5e-78^RecName: Full=14-3-3-like protein GF14 iota;^Eukaryota; Viridiplantae; Streptophyta; Embryophyta; Tracheophyta; Spermatophyta; Magnoliophyta; eudicotyledons; Gunneridae; Pentapetalae; rosids; malvids; Brassicales; Brassicaceae; Camelineae; Arabidopsis	S4RQ19_PETMA^S4RQ19_PETMA^Q:2700-1981,H:1-239^53.31%ID^E:3e-77^SubName: Full=Uncharacterized protein {ECO:0000313|Ensembl:ENSPMAP00000007305};^Eukaryota; Metazoa; Chordata; Craniata; Vertebrata; Cyclostomata; Hyperoartia; Petromyzontiformes; Petromyzontidae; Petromyzon	.	cds.contig_2662|m.3765	1163-1558[+]	.	.	.	.	.	.	.	.	.	.
contig_2664	contig_2664	WASF1_RAT^WASF1_RAT^Q:1461-976,H:1-170^30.99%ID^E:5e-14^RecName: Full=Wiskott-Aldrich syndrome protein family member 1;^Eukaryota; Metazoa; Chordata; Craniata; Vertebrata; Euteleostomi; Mammalia; Eutheria; Euarchontoglires; Glires; Rodentia; Sciurognathi; Muroidea; Muridae; Murinae; Rattus	T1IZF7_STRMM^T1IZF7_STRMM^Q:1461-976,H:1-170^31.76%ID^E:3e-18^SubName: Full=Uncharacterized protein {ECO:0000313|EnsemblMetazoa:SMAR006632-PA};^Eukaryota; Metazoa; Ecdysozoa; Arthropoda; Myriapoda; Chilopoda; Pleurostigmophora; Geophilomorpha; Linotaeniidae; Strigamia	.	cds.contig_2664|m.3766	73-1461[-]	WASF3_MOUSE^WASF3_MOUSE^Q:1-240,H:1-240^27.17%ID^E:5e-18^RecName: Full=Wiskott-Aldrich syndrome protein family member 3;^Eukaryota; Metazoa; Chordata; Craniata; Vertebrata; Euteleostomi; Mammalia; Eutheria; Euarchontoglires; Glires; Rodentia; Sciurognathi; Muroidea; Muridae; Murinae; Mus; Mus	I1G122_AMPQE^I1G122_AMPQE^Q:1-154,H:1-163^36.97%ID^E:4e-22^SubName: Full=Uncharacterized protein {ECO:0000313|EnsemblMetazoa:PAC:15722089};^Eukaryota; Metazoa; Porifera; Demospongiae; Haplosclerida; Niphatidae; Amphimedon	.	.	.	.	GO:0005737^cellular_component^cytoplasm`GO:0005856^cellular_component^cytoskeleton`GO:0030027^cellular_component^lamellipodium`GO:0030036^biological_process^actin cytoskeleton organization`GO:0007010^biological_process^cytoskeleton organization`GO:0030032^biological_process^lamellipodium assembly`GO:0014003^biological_process^oligodendrocyte development`GO:0031643^biological_process^positive regulation of myelination`GO:0008360^biological_process^regulation of cell shape	.	.	.
contig_443	contig_443	HEXB_MOUSE^HEXB_MOUSE^Q:1301-12,H:72-513^36.43%ID^E:3e-94^RecName: Full=Beta-hexosaminidase subunit beta;^Eukaryota; Metazoa; Chordata; Craniata; Vertebrata; Euteleostomi; Mammalia; Eutheria; Euarchontoglires; Glires; Rodentia; Sciurognathi; Muroidea; Muridae; Murinae; Mus; Mus	T2MHS1_HYDVU^T2MHS1_HYDVU^Q:1391-12,H:66-530^37.21%ID^E:6e-102^.^.	.	cds.contig_443|m.798	3-1481[-]	HEXB_MOUSE^HEXB_MOUSE^Q:61-490,H:72-513^36.43%ID^E:2e-94^RecName: Full=Beta-hexosaminidase subunit beta;^Eukaryota; Metazoa; Chordata; Craniata; Vertebrata; Euteleostomi; Mammalia; Eutheria; Euarchontoglires; Glires; Rodentia; Sciurognathi; Muroidea; Muridae; Murinae; Mus; Mus	T2MHS1_HYDVU^T2MHS1_HYDVU^Q:31-490,H:66-530^37.82%ID^E:3e-102^.^.	PF02838.10^Glyco_hydro_20b^Glycosyl hydrolase family 20, domain 2^93-164^E:3.5e-12`PF00728.17^Glyco_hydro_20^Glycosyl hydrolase family 20, catalytic domain^166-472^E:1.5e-61	sigP:1^16^0.766^YES	.	COG3525^ec 3.2.1.52	GO:0001669^cellular_component^acrosomal vesicle`GO:0070062^cellular_component^extracellular vesicular exosome`GO:0005764^cellular_component^lysosome`GO:0016020^cellular_component^membrane`GO:0004563^molecular_function^beta-N-acetylhexosaminidase activity`GO:0042803^molecular_function^protein homodimerization activity`GO:0043615^biological_process^astrocyte cell migration`GO:0006874^biological_process^cellular calcium ion homeostasis`GO:0044267^biological_process^cellular protein metabolic process`GO:0006689^biological_process^ganglioside catabolic process`GO:0030203^biological_process^glycosaminoglycan metabolic process`GO:0006687^biological_process^glycosphingolipid metabolic process`GO:0019915^biological_process^lipid storage`GO:0007626^biological_process^locomotory behavior`GO:0007040^biological_process^lysosome organization`GO:0008049^biological_process^male courtship behavior`GO:0042552^biological_process^myelination`GO:0050905^biological_process^neuromuscular process`GO:0050885^biological_process^neuromuscular process controlling balance`GO:0009313^biological_process^oligosaccharide catabolic process`GO:0048477^biological_process^oogenesis`GO:0007341^biological_process^penetration of zona pellucida`GO:0008654^biological_process^phospholipid biosynthetic process`GO:0045944^biological_process^positive regulation of transcription from RNA polymerase II promoter`GO:0008360^biological_process^regulation of cell shape`GO:0031323^biological_process^regulation of cellular metabolic process`GO:0007605^biological_process^sensory perception of sound`GO:0019953^biological_process^sexual reproduction`GO:0007338^biological_process^single fertilization`GO:0001501^biological_process^skeletal system development	GO:0004553^molecular_function^hydrolase activity, hydrolyzing O-glycosyl compounds`GO:0005975^biological_process^carbohydrate metabolic process	.	.
contig_2666	contig_2666	SNAA_MOUSE^SNAA_MOUSE^Q:70-522,H:19-167^49.01%ID^E:4e-41^RecName: Full=Alpha-soluble NSF attachment protein;^Eukaryota; Metazoa; Chordata; Craniata; Vertebrata; Euteleostomi; Mammalia; Eutheria; Euarchontoglires; Glires; Rodentia; Sciurognathi; Muroidea; Muridae; Murinae; Mus; Mus	V4B905_LOTGI^V4B905_LOTGI^Q:22-522,H:1-166^48.5%ID^E:5e-47^SubName: Full=Uncharacterized protein {ECO:0000313|EMBL:ESP02312.1};^Eukaryota; Metazoa; Lophotrochozoa; Mollusca; Gastropoda; Patellogastropoda; Lottioidea; Lottiidae; Lottia	.	cds.contig_2666|m.3768	22-522[+]	SNAA_MOUSE^SNAA_MOUSE^Q:17-167,H:19-167^49.01%ID^E:3e-41^RecName: Full=Alpha-soluble NSF attachment protein;^Eukaryota; Metazoa; Chordata; Craniata; Vertebrata; Euteleostomi; Mammalia; Eutheria; Euarchontoglires; Glires; Rodentia; Sciurognathi; Muroidea; Muridae; Murinae; Mus; Mus	V4B905_LOTGI^V4B905_LOTGI^Q:1-167,H:1-166^48.5%ID^E:3e-47^SubName: Full=Uncharacterized protein {ECO:0000313|EMBL:ESP02312.1};^Eukaryota; Metazoa; Lophotrochozoa; Mollusca; Gastropoda; Patellogastropoda; Lottioidea; Lottiidae; Lottia	PF08238.7^Sel1^Sel1 repeat^30-49^E:4.4`PF02071.15^NSF^Aromatic-di-Alanine (AdAR) repeat^40-51^E:2.3`PF02071.15^NSF^Aromatic-di-Alanine (AdAR) repeat^60-70^E:100`PF02071.15^NSF^Aromatic-di-Alanine (AdAR) repeat^83-92^E:32`PF13174.1^TPR_6^Tetratricopeptide repeat^88-111^E:0.65`PF08238.7^Sel1^Sel1 repeat^88-94^E:8100`PF02071.15^NSF^Aromatic-di-Alanine (AdAR) repeat^100-111^E:500`PF02071.15^NSF^Aromatic-di-Alanine (AdAR) repeat^120-131^E:1300`PF08238.7^Sel1^Sel1 repeat^137-150^E:800`PF02071.15^NSF^Aromatic-di-Alanine (AdAR) repeat^141-152^E:7.8	.	.	.	GO:0070062^cellular_component^extracellular vesicular exosome`GO:0070044^cellular_component^synaptobrevin 2-SNAP-25-syntaxin-1a complex`GO:0000149^molecular_function^SNARE binding`GO:0019905^molecular_function^syntaxin binding`GO:0045176^biological_process^apical protein localization`GO:0007420^biological_process^brain development`GO:0006886^biological_process^intracellular protein transport`GO:0030182^biological_process^neuron differentiation`GO:0010807^biological_process^regulation of synaptic vesicle priming`GO:0035494^biological_process^SNARE complex disassembly`GO:0035249^biological_process^synaptic transmission, glutamatergic	GO:0006886^biological_process^intracellular protein transport`GO:0005515^molecular_function^protein binding	.	.
contig_2667	contig_2667	F200B_HUMAN^F200B_HUMAN^Q:90-332,H:52-133^43.9%ID^E:4e-12^RecName: Full=Putative protein FAM200B;^Eukaryota; Metazoa; Chordata; Craniata; Vertebrata; Euteleostomi; Mammalia; Eutheria; Euarchontoglires; Primates; Haplorrhini; Catarrhini; Hominidae; Homo	T2MJ57_HYDVU^T2MJ57_HYDVU^Q:420-629,H:46-115^48.57%ID^E:6e-12^.^.	.	cds.contig_2667|m.3769	753-1256[+]	.	.	PF08597.5^eIF3_subunit^Translation initiation factor eIF3 subunit^1-159^E:6e-08	.	.	.	.	GO:0003743^molecular_function^translation initiation factor activity`GO:0005737^cellular_component^cytoplasm`GO:0005852^cellular_component^eukaryotic translation initiation factor 3 complex	.	.
contig_2667	contig_2667	F200B_HUMAN^F200B_HUMAN^Q:90-332,H:52-133^43.9%ID^E:4e-12^RecName: Full=Putative protein FAM200B;^Eukaryota; Metazoa; Chordata; Craniata; Vertebrata; Euteleostomi; Mammalia; Eutheria; Euarchontoglires; Primates; Haplorrhini; Catarrhini; Hominidae; Homo	T2MJ57_HYDVU^T2MJ57_HYDVU^Q:420-629,H:46-115^48.57%ID^E:6e-12^.^.	.	cds.contig_2667|m.3770	192-641[+]	CDKA2_MOUSE^CDKA2_MOUSE^Q:94-142,H:75-123^51.02%ID^E:1e-12^RecName: Full=Cyclin-dependent kinase 2-associated protein 2;^Eukaryota; Metazoa; Chordata; Craniata; Vertebrata; Euteleostomi; Mammalia; Eutheria; Euarchontoglires; Glires; Rodentia; Sciurognathi; Muroidea; Muridae; Murinae; Mus; Mus	T2MJ57_HYDVU^T2MJ57_HYDVU^Q:77-146,H:46-115^48.57%ID^E:8e-15^.^.	PF09806.4^CDK2AP^Cyclin-dependent kinase 2-associated protein^83-141^E:1.4e-14	.	.	.	.	.	.	.
contig_2669	contig_2669	.	.	.	cds.contig_2669|m.3771	3-353[-]	.	.	.	.	.	.	.	.	.	.
contig_2670	contig_2670	.	.	.	cds.contig_2670|m.3772	3-518[-]	.	.	.	.	.	.	.	.	.	.
contig_2671	contig_2671	EFTU_NITSB^EFTU_NITSB^Q:2-1159,H:16-399^59.9%ID^E:3e-157^RecName: Full=Elongation factor Tu {ECO:0000255|HAMAP-Rule:MF_00118};^Bacteria; Proteobacteria; Epsilonproteobacteria; Nitratiruptor	T2MFY5_HYDVU^T2MFY5_HYDVU^Q:2-1159,H:70-451^62.18%ID^E:8e-165^.^.	.	cds.contig_2671|m.3773	2-1162[+]	EFTU_NITSB^EFTU_NITSB^Q:1-386,H:16-399^59.9%ID^E:9e-161^RecName: Full=Elongation factor Tu {ECO:0000255|HAMAP-Rule:MF_00118};^Bacteria; Proteobacteria; Epsilonproteobacteria; Nitratiruptor	T2MFY5_HYDVU^T2MFY5_HYDVU^Q:1-386,H:70-451^62.18%ID^E:2e-168^.^.	PF00009.22^GTP_EFTU^Elongation factor Tu GTP binding domain^1-188^E:1.4e-58`PF03144.20^GTP_EFTU_D2^Elongation factor Tu domain 2^212-282^E:1.1e-14`PF03143.12^GTP_EFTU_D3^Elongation factor Tu C-terminal domain^300-384^E:1.1e-20	.	.	COG0050^This protein promotes the GTP-dependent binding of aminoacyl-tRNA to the A-site of ribosomes during protein biosynthesis (By similarity)	GO:0005737^cellular_component^cytoplasm`GO:0005525^molecular_function^GTP binding`GO:0003924^molecular_function^GTPase activity`GO:0003746^molecular_function^translation elongation factor activity	GO:0003924^molecular_function^GTPase activity`GO:0005525^molecular_function^GTP binding	.	.
contig_2672	contig_2672	RAN_BRUMA^RAN_BRUMA^Q:725-117,H:1-203^84.24%ID^E:3e-126^RecName: Full=GTP-binding nuclear protein Ran;^Eukaryota; Metazoa; Ecdysozoa; Nematoda; Chromadorea; Spirurida; Filarioidea; Onchocercidae; Brugia	C3XVK6_BRAFL^C3XVK6_BRAFL^Q:695-105,H:17-213^86.29%ID^E:3e-125^SubName: Full=Putative uncharacterized protein {ECO:0000313|EMBL:EEN68133.1};^Eukaryota; Metazoa; Chordata; Cephalochordata; Branchiostomidae; Branchiostoma	.	cds.contig_2672|m.3774	78-719[-]	RAN_XENLA^RAN_XENLA^Q:7-213,H:10-216^85.99%ID^E:2e-132^RecName: Full=GTP-binding nuclear protein Ran;^Eukaryota; Metazoa; Chordata; Craniata; Vertebrata; Euteleostomi; Amphibia; Batrachia; Anura; Pipoidea; Pipidae; Xenopodinae; Xenopus; Xenopus	C3XVK6_BRAFL^C3XVK6_BRAFL^Q:9-213,H:17-221^85.85%ID^E:3e-131^SubName: Full=Putative uncharacterized protein {ECO:0000313|EMBL:EEN68133.1};^Eukaryota; Metazoa; Chordata; Cephalochordata; Branchiostomidae; Branchiostoma	PF00025.16^Arf^ADP-ribosylation factor family^6-132^E:6.4e-12`PF00071.17^Ras^Ras family^9-165^E:1.8e-50`PF08477.8^Miro^Miro-like protein^9-122^E:1.1e-17	.	.	.	GO:0005634^cellular_component^nucleus`GO:0005525^molecular_function^GTP binding`GO:0003924^molecular_function^GTPase activity`GO:0006886^biological_process^intracellular protein transport`GO:0000055^biological_process^ribosomal large subunit export from nucleus`GO:0000056^biological_process^ribosomal small subunit export from nucleus`GO:0007264^biological_process^small GTPase mediated signal transduction	GO:0005525^molecular_function^GTP binding`GO:0007264^biological_process^small GTPase mediated signal transduction`GO:0005622^cellular_component^intracellular	.	.
contig_2673	contig_2673	PPR3C_RAT^PPR3C_RAT^Q:539-850,H:173-257^27.36%ID^E:5e-06^RecName: Full=Protein phosphatase 1 regulatory subunit 3C;^Eukaryota; Metazoa; Chordata; Craniata; Vertebrata; Euteleostomi; Mammalia; Eutheria; Euarchontoglires; Glires; Rodentia; Sciurognathi; Muroidea; Muridae; Murinae; Rattus	R7U8F2_CAPTE^R7U8F2_CAPTE^Q:215-847,H:44-217^26.51%ID^E:4e-07^SubName: Full=Uncharacterized protein {ECO:0000313|EMBL:ELU02660.1, ECO:0000313|EnsemblMetazoa:CapteP114433};^Eukaryota; Metazoa; Lophotrochozoa; Annelida; Polychaeta; Scolecida; Capitellida; Capitellidae; Capitella	.	cds.contig_2673|m.3775	56-856[+]	PPR3B_DANRE^PPR3B_DANRE^Q:29-266,H:50-238^25.51%ID^E:3e-07^RecName: Full=Protein phosphatase 1 regulatory subunit 3B;^Eukaryota; Metazoa; Chordata; Craniata; Vertebrata; Euteleostomi; Actinopterygii; Neopterygii; Teleostei; Ostariophysi; Cypriniformes; Cyprinidae; Danio	R7U8F2_CAPTE^R7U8F2_CAPTE^Q:54-264,H:44-217^26.51%ID^E:7e-10^SubName: Full=Uncharacterized protein {ECO:0000313|EMBL:ELU02660.1, ECO:0000313|EnsemblMetazoa:CapteP114433};^Eukaryota; Metazoa; Lophotrochozoa; Annelida; Polychaeta; Scolecida; Capitellida; Capitellidae; Capitella	PF03370.8^CBM_21^Putative phosphatase regulatory subunit^140-264^E:3.9e-12	.	.	.	GO:0005977^biological_process^glycogen metabolic process	GO:0005515^molecular_function^protein binding	.	.
contig_2675	contig_2675	.	.	.	cds.contig_2675|m.3776	1-768[-]	.	.	.	.	.	.	.	.	.	.
contig_2678	contig_2678	SUCC_DESAH^SUCC_DESAH^Q:3-92,H:229-258^70%ID^E:3e-07^RecName: Full=Succinyl-CoA ligase [ADP-forming] subunit beta {ECO:0000255|HAMAP-Rule:MF_00558};^Bacteria; Proteobacteria; Deltaproteobacteria; Desulfobacterales; Desulfobacteraceae; Desulfobacterium	A4RWK4_OSTLU^A4RWK4_OSTLU^Q:12-92,H:264-290^85.19%ID^E:1e-06^RecName: Full=Succinyl-CoA ligase subunit beta {ECO:0000256|RuleBase:RU361258};^Eukaryota; Viridiplantae; Chlorophyta; prasinophytes; Mamiellophyceae; Mamiellales; Bathycoccaceae; Ostreococcus	.	.	.	.	.	.	.	.	COG0045^Succinyl-CoA synthetase subunit beta	GO:0005524^molecular_function^ATP binding`GO:0000287^molecular_function^magnesium ion binding`GO:0030145^molecular_function^manganese ion binding`GO:0004775^molecular_function^succinate-CoA ligase (ADP-forming) activity`GO:0006099^biological_process^tricarboxylic acid cycle	.	.	.
contig_2680	contig_2680	.	.	.	cds.contig_2680|m.3777	3-533[+]	.	.	.	.	.	.	.	.	.	.
contig_2681	contig_2681	.	.	.	.	.	.	.	.	.	.	.	.	.	.	.
contig_2682	contig_2682	SYMC_BOVIN^SYMC_BOVIN^Q:2127-274,H:258-872^54.84%ID^E:0^RecName: Full=Methionine--tRNA ligase, cytoplasmic;^Eukaryota; Metazoa; Chordata; Craniata; Vertebrata; Euteleostomi; Mammalia; Eutheria; Laurasiatheria; Cetartiodactyla; Ruminantia; Pecora; Bovidae; Bovinae; Bos	A0A087T1W2_9ARAC^A0A087T1W2_9ARAC^Q:2184-271,H:244-892^54.84%ID^E:0^.^.	.	cds.contig_2682|m.3778	235-2238[-]	SYMC_BOVIN^SYMC_BOVIN^Q:38-666,H:258-883^54.68%ID^E:0^RecName: Full=Methionine--tRNA ligase, cytoplasmic;^Eukaryota; Metazoa; Chordata; Craniata; Vertebrata; Euteleostomi; Mammalia; Eutheria; Laurasiatheria; Cetartiodactyla; Ruminantia; Pecora; Bovidae; Bovinae; Bos	A0A087T1W2_9ARAC^A0A087T1W2_9ARAC^Q:19-666,H:244-902^54.77%ID^E:0^.^.	PF00133.17^tRNA-synt_1^tRNA synthetases class I (I, L, M and V)^41-110^E:7.4e-06`PF09334.6^tRNA-synt_1g^tRNA synthetases class I (M)^46-438^E:3.8e-139`PF00458.15^WHEP-TRS^WHEP-TRS domain^629-663^E:4.1e-07	.	.	COG0143^Is required not only for elongation of protein synthesis but also for the initiation of all mRNA translation through initiator tRNA(fMet) aminoacylation (By similarity)	GO:0005737^cellular_component^cytoplasm`GO:0005524^molecular_function^ATP binding`GO:0004825^molecular_function^methionine-tRNA ligase activity`GO:0000049^molecular_function^tRNA binding`GO:0006431^biological_process^methionyl-tRNA aminoacylation	GO:0000166^molecular_function^nucleotide binding`GO:0004812^molecular_function^aminoacyl-tRNA ligase activity`GO:0005524^molecular_function^ATP binding`GO:0006418^biological_process^tRNA aminoacylation for protein translation	.	.
contig_2683	contig_2683	.	.	.	.	.	.	.	.	.	.	.	.	.	.	.
contig_2684	contig_2684	.	.	.	.	.	.	.	.	.	.	.	.	.	.	.
contig_2685	contig_2685	RAD54_CHICK^RAD54_CHICK^Q:239-835,H:556-727^52.5%ID^E:4e-66^RecName: Full=DNA repair and recombination protein RAD54-like;^Eukaryota; Metazoa; Chordata; Craniata; Vertebrata; Euteleostomi; Testudines + Archosauria group; Archosauria; Dinosauria; Saurischia; Theropoda; Coelurosauria; Aves; Neognathae; Galloanserae; Galliformes; Phasianidae; Phasianinae; Gallus`RAD54_CHICK^RAD54_CHICK^Q:13-153,H:479-525^70.21%ID^E:4e-66^RecName: Full=DNA repair and recombination protein RAD54-like;^Eukaryota; Metazoa; Chordata; Craniata; Vertebrata; Euteleostomi; Testudines + Archosauria group; Archosauria; Dinosauria; Saurischia; Theropoda; Coelurosauria; Aves; Neognathae; Galloanserae; Galliformes; Phasianidae; Phasianinae; Gallus	K7J2D0_NASVI^K7J2D0_NASVI^Q:233-871,H:592-777^51.87%ID^E:9e-69^.^.`K7J2D0_NASVI^K7J2D0_NASVI^Q:13-153,H:517-563^65.96%ID^E:9e-69^.^.	.	cds.contig_2685|m.3779	248-931[+]	RAD54_DROGR^RAD54_DROGR^Q:1-206,H:567-747^49.28%ID^E:3e-57^RecName: Full=DNA repair and recombination protein RAD54-like {ECO:0000250|UniProtKB:O76460};^Eukaryota; Metazoa; Ecdysozoa; Arthropoda; Hexapoda; Insecta; Pterygota; Neoptera; Endopterygota; Diptera; Brachycera; Muscomorpha; Ephydroidea; Drosophilidae; Drosophila; Hawaiian Drosophila	H2W2H6_CAEJA^H2W2H6_CAEJA^Q:1-195,H:160-329^52.04%ID^E:3e-59^.^.	PF00271.26^Helicase_C^Helicase conserved C-terminal domain^2-42^E:1.9e-06	.	.	COG0553^helicase	GO:0005634^cellular_component^nucleus`GO:0005524^molecular_function^ATP binding`GO:0003677^molecular_function^DNA binding`GO:0004386^molecular_function^helicase activity`GO:0006338^biological_process^chromatin remodeling`GO:0043150^biological_process^DNA synthesis involved in double-strand break repair via homologous recombination`GO:0000724^biological_process^double-strand break repair via homologous recombination`GO:0000711^biological_process^meiotic DNA repair synthesis`GO:0007067^biological_process^mitotic nuclear division`GO:0010212^biological_process^response to ionizing radiation	.	.	.
contig_2687	contig_2687	GPI13_YEAST^GPI13_YEAST^Q:3423-2893,H:182-367^37.37%ID^E:2e-23^RecName: Full=GPI ethanolamine phosphate transferase 3;^Eukaryota; Fungi; Dikarya; Ascomycota; Saccharomycotina; Saccharomycetes; Saccharomycetales; Saccharomycetaceae; Saccharomyces	F4WBG1_ACREC^F4WBG1_ACREC^Q:3411-2752,H:173-379^34.09%ID^E:9e-25^.^.	.	cds.contig_2687|m.3781	1131-2012[-]	.	.	.	.	.	.	.	.	.	.
contig_2687	contig_2687	GPI13_YEAST^GPI13_YEAST^Q:3423-2893,H:182-367^37.37%ID^E:2e-23^RecName: Full=GPI ethanolamine phosphate transferase 3;^Eukaryota; Fungi; Dikarya; Ascomycota; Saccharomycotina; Saccharomycetes; Saccharomycetales; Saccharomycetaceae; Saccharomyces	F4WBG1_ACREC^F4WBG1_ACREC^Q:3411-2752,H:173-379^34.09%ID^E:9e-25^.^.	.	cds.contig_2687|m.3780	2311-3429[-]	GPI13_YEAST^GPI13_YEAST^Q:3-179,H:182-367^37.37%ID^E:4e-25^RecName: Full=GPI ethanolamine phosphate transferase 3;^Eukaryota; Fungi; Dikarya; Ascomycota; Saccharomycotina; Saccharomycetes; Saccharomycetales; Saccharomycetaceae; Saccharomyces	F4WBG1_ACREC^F4WBG1_ACREC^Q:7-270,H:173-424^30.57%ID^E:2e-27^.^.	PF01663.17^Phosphodiest^Type I phosphodiesterase / nucleotide pyrophosphatase^43-122^E:5.1e-07	.	.	COG1524^type i phosphodiesterase nucleotide pyrophosphatase	GO:0005783^cellular_component^endoplasmic reticulum`GO:0005789^cellular_component^endoplasmic reticulum membrane`GO:0016021^cellular_component^integral component of membrane`GO:0051377^molecular_function^mannose-ethanolamine phosphotransferase activity`GO:0016772^molecular_function^transferase activity, transferring phosphorus-containing groups`GO:0071555^biological_process^cell wall organization`GO:0006506^biological_process^GPI anchor biosynthetic process	GO:0003824^molecular_function^catalytic activity	.	.
contig_2689	contig_2689	.	.	.	cds.contig_2689|m.3782	1-348[-]	.	.	.	.	.	.	.	.	.	.
contig_2690	contig_2690	MCM10_XENLA^MCM10_XENLA^Q:304-822,H:264-425^31.07%ID^E:5e-10^RecName: Full=Protein MCM10 homolog;^Eukaryota; Metazoa; Chordata; Craniata; Vertebrata; Euteleostomi; Amphibia; Batrachia; Anura; Pipoidea; Pipidae; Xenopodinae; Xenopus; Xenopus	T2MAX2_HYDVU^T2MAX2_HYDVU^Q:358-855,H:154-304^31.93%ID^E:1e-15^.^.	.	cds.contig_2690|m.3783	118-1215[+]	MCM10_XENLA^MCM10_XENLA^Q:63-235,H:264-425^31.07%ID^E:8e-13^RecName: Full=Protein MCM10 homolog;^Eukaryota; Metazoa; Chordata; Craniata; Vertebrata; Euteleostomi; Amphibia; Batrachia; Anura; Pipoidea; Pipidae; Xenopodinae; Xenopus; Xenopus	A7SU52_NEMVE^A7SU52_NEMVE^Q:63-234,H:9-172^32.02%ID^E:2e-19^SubName: Full=Predicted protein {ECO:0000313|EMBL:EDO32763.1};^Eukaryota; Metazoa; Cnidaria; Anthozoa; Hexacorallia; Actiniaria; Edwardsiidae; Nematostella	PF09329.6^zf-primase^Primase zinc finger^182-228^E:7.8e-10	.	.	.	GO:0005634^cellular_component^nucleus`GO:0003677^molecular_function^DNA binding`GO:0046872^molecular_function^metal ion binding`GO:0006260^biological_process^DNA replication	GO:0006260^biological_process^DNA replication`GO:0005634^cellular_component^nucleus	.	.
contig_2691	contig_2691	DENR_XENLA^DENR_XENLA^Q:596-1030,H:43-185^31.03%ID^E:7e-14^RecName: Full=Density-regulated protein;^Eukaryota; Metazoa; Chordata; Craniata; Vertebrata; Euteleostomi; Amphibia; Batrachia; Anura; Pipoidea; Pipidae; Xenopodinae; Xenopus; Xenopus	I1FYI2_AMPQE^I1FYI2_AMPQE^Q:596-1057,H:57-198^35.48%ID^E:7e-17^SubName: Full=Uncharacterized protein {ECO:0000313|EnsemblMetazoa:PAC:15721193};^Eukaryota; Metazoa; Porifera; Demospongiae; Haplosclerida; Niphatidae; Amphimedon	.	.	.	.	.	.	.	.	.	GO:0003743^molecular_function^translation initiation factor activity	.	.	.
contig_2694	contig_2694	.	.	.	.	.	.	.	.	.	.	.	.	.	.	.
contig_2695	contig_2695	.	.	.	cds.contig_2695|m.3784	3-329[+]	.	.	.	.	.	.	.	.	.	.
contig_2696	contig_2696	.	.	.	.	.	.	.	.	.	.	.	.	.	.	.
contig_2697	contig_2697	.	.	.	cds.contig_2697|m.3785	2-367[-]	.	.	.	.	.	.	.	.	.	.
contig_2698	contig_2698	.	A0A068Y5M1_ECHMU^A0A068Y5M1_ECHMU^Q:517-302,H:292-369^43.59%ID^E:9e-10^SubName: Full=Adhesion regulating molecule 1 {ECO:0000313|EMBL:CDS38497.1};^Eukaryota; Metazoa; Platyhelminthes; Cestoda; Eucestoda; Cyclophyllidea; Taeniidae; Echinococcus	.	.	.	.	.	.	.	.	.	.	.	.	.
contig_2699	contig_2699	.	.	.	cds.contig_2699|m.3786	211-741[-]	.	.	.	.	.	.	.	.	.	.
contig_2701	contig_2701	CLCN4_HUMAN^CLCN4_HUMAN^Q:400-2016,H:27-571^41.34%ID^E:4e-120^RecName: Full=H(+)/Cl(-) exchange transporter 4;^Eukaryota; Metazoa; Chordata; Craniata; Vertebrata; Euteleostomi; Mammalia; Eutheria; Euarchontoglires; Primates; Haplorrhini; Catarrhini; Hominidae; Homo	L5LVY9_MYODS^L5LVY9_MYODS^Q:400-2016,H:21-565^40.43%ID^E:2e-117^SubName: Full=H(+)/Cl(-) exchange transporter 4 {ECO:0000313|EMBL:ELK30195.1};^Eukaryota; Metazoa; Chordata; Craniata; Vertebrata; Euteleostomi; Mammalia; Eutheria; Laurasiatheria; Chiroptera; Microchiroptera; Vespertilionidae; Myotis	.	cds.contig_2701|m.3788	2093-2566[+]	CLCN3_MOUSE^CLCN3_MOUSE^Q:17-157,H:667-787^26.95%ID^E:3e-07^RecName: Full=H(+)/Cl(-) exchange transporter 3;^Eukaryota; Metazoa; Chordata; Craniata; Vertebrata; Euteleostomi; Mammalia; Eutheria; Euarchontoglires; Glires; Rodentia; Sciurognathi; Muroidea; Muridae; Murinae; Mus; Mus	Q5C1W8_SCHJA^Q5C1W8_SCHJA^Q:17-155,H:10-130^29.5%ID^E:1e-08^.^.	.	.	.	COG0038^chloride channel	GO:0005769^cellular_component^early endosome`GO:0031901^cellular_component^early endosome membrane`GO:0005794^cellular_component^Golgi apparatus`GO:0016021^cellular_component^integral component of membrane`GO:0005770^cellular_component^late endosome`GO:0031902^cellular_component^late endosome membrane`GO:0030658^cellular_component^transport vesicle membrane`GO:0012506^cellular_component^vesicle membrane`GO:0015297^molecular_function^antiporter activity`GO:0005524^molecular_function^ATP binding`GO:0030165^molecular_function^PDZ domain binding`GO:0005247^molecular_function^voltage-gated chloride channel activity`GO:0044070^biological_process^regulation of anion transport	.	.	.
contig_2701	contig_2701	CLCN4_HUMAN^CLCN4_HUMAN^Q:400-2016,H:27-571^41.34%ID^E:4e-120^RecName: Full=H(+)/Cl(-) exchange transporter 4;^Eukaryota; Metazoa; Chordata; Craniata; Vertebrata; Euteleostomi; Mammalia; Eutheria; Euarchontoglires; Primates; Haplorrhini; Catarrhini; Hominidae; Homo	L5LVY9_MYODS^L5LVY9_MYODS^Q:400-2016,H:21-565^40.43%ID^E:2e-117^SubName: Full=H(+)/Cl(-) exchange transporter 4 {ECO:0000313|EMBL:ELK30195.1};^Eukaryota; Metazoa; Chordata; Craniata; Vertebrata; Euteleostomi; Mammalia; Eutheria; Laurasiatheria; Chiroptera; Microchiroptera; Vespertilionidae; Myotis	.	cds.contig_2701|m.3787	370-2025[+]	CLCN4_HUMAN^CLCN4_HUMAN^Q:11-549,H:27-571^41.34%ID^E:1e-133^RecName: Full=H(+)/Cl(-) exchange transporter 4;^Eukaryota; Metazoa; Chordata; Craniata; Vertebrata; Euteleostomi; Mammalia; Eutheria; Euarchontoglires; Primates; Haplorrhini; Catarrhini; Hominidae; Homo	W5K834_ASTMX^W5K834_ASTMX^Q:11-549,H:68-619^38.71%ID^E:9e-133^RecName: Full=Chloride channel protein {ECO:0000256|RuleBase:RU361221};^Eukaryota; Metazoa; Chordata; Craniata; Vertebrata; Euteleostomi; Actinopterygii; Neopterygii; Teleostei; Ostariophysi; Characiformes; Characoidei; Characidae; Characidae incertae sedis; Astyanax clade; Astyanax	PF00654.15^Voltage_CLC^Voltage gated chloride channel^150-542^E:8.4e-76	.	.	COG0038^chloride channel	GO:0031901^cellular_component^early endosome membrane`GO:0010008^cellular_component^endosome membrane`GO:0016021^cellular_component^integral component of membrane`GO:0031902^cellular_component^late endosome membrane`GO:0015297^molecular_function^antiporter activity`GO:0005524^molecular_function^ATP binding`GO:0005254^molecular_function^chloride channel activity`GO:0005247^molecular_function^voltage-gated chloride channel activity`GO:1902476^biological_process^chloride transmembrane transport`GO:0006821^biological_process^chloride transport`GO:0034220^biological_process^ion transmembrane transport`GO:0044070^biological_process^regulation of anion transport`GO:0055085^biological_process^transmembrane transport`GO:0006810^biological_process^transport	GO:0005247^molecular_function^voltage-gated chloride channel activity`GO:0006821^biological_process^chloride transport`GO:0055085^biological_process^transmembrane transport`GO:0016020^cellular_component^membrane	.	.
contig_2703	contig_2703	S29A2_HUMAN^S29A2_HUMAN^Q:238-405,H:286-341^37.5%ID^E:1e-09^RecName: Full=Equilibrative nucleoside transporter 2;^Eukaryota; Metazoa; Chordata; Craniata; Vertebrata; Euteleostomi; Mammalia; Eutheria; Euarchontoglires; Primates; Haplorrhini; Catarrhini; Hominidae; Homo`S29A2_HUMAN^S29A2_HUMAN^Q:518-718,H:380-445^32.84%ID^E:1e-09^RecName: Full=Equilibrative nucleoside transporter 2;^Eukaryota; Metazoa; Chordata; Craniata; Vertebrata; Euteleostomi; Mammalia; Eutheria; Euarchontoglires; Primates; Haplorrhini; Catarrhini; Hominidae; Homo	F7DZF8_XENTR^F7DZF8_XENTR^Q:160-405,H:262-342^39.02%ID^E:7e-12^SubName: Full=Uncharacterized protein {ECO:0000313|Ensembl:ENSXETP00000044447};^Eukaryota; Metazoa; Chordata; Craniata; Vertebrata; Euteleostomi; Amphibia; Batrachia; Anura; Pipoidea; Pipidae; Xenopodinae; Xenopus; Silurana`F7DZF8_XENTR^F7DZF8_XENTR^Q:518-718,H:381-446^32.84%ID^E:7e-12^SubName: Full=Uncharacterized protein {ECO:0000313|Ensembl:ENSXETP00000044447};^Eukaryota; Metazoa; Chordata; Craniata; Vertebrata; Euteleostomi; Amphibia; Batrachia; Anura; Pipoidea; Pipidae; Xenopodinae; Xenopus; Silurana	.	cds.contig_2703|m.3790	118-447[+]	S29A1_HUMAN^S29A1_HUMAN^Q:41-96,H:285-341^45.61%ID^E:1e-06^RecName: Full=Equilibrative nucleoside transporter 1;^Eukaryota; Metazoa; Chordata; Craniata; Vertebrata; Euteleostomi; Mammalia; Eutheria; Euarchontoglires; Primates; Haplorrhini; Catarrhini; Hominidae; Homo	F7DZF8_XENTR^F7DZF8_XENTR^Q:15-96,H:262-342^39.02%ID^E:3e-08^SubName: Full=Uncharacterized protein {ECO:0000313|Ensembl:ENSXETP00000044447};^Eukaryota; Metazoa; Chordata; Craniata; Vertebrata; Euteleostomi; Amphibia; Batrachia; Anura; Pipoidea; Pipidae; Xenopodinae; Xenopus; Silurana	PF01733.13^Nucleoside_tran^Nucleoside transporter^16-98^E:6.4e-12	.	.	.	GO:0016324^cellular_component^apical plasma membrane`GO:0016323^cellular_component^basolateral plasma membrane`GO:0005887^cellular_component^integral component of plasma membrane`GO:0016020^cellular_component^membrane`GO:0005886^cellular_component^plasma membrane`GO:0005337^molecular_function^nucleoside transmembrane transporter activity`GO:0071333^biological_process^cellular response to glucose stimulus`GO:0071456^biological_process^cellular response to hypoxia`GO:0007595^biological_process^lactation`GO:0006139^biological_process^nucleobase-containing compound metabolic process`GO:1901642^biological_process^nucleoside transmembrane transport`GO:0015858^biological_process^nucleoside transport`GO:0060079^biological_process^regulation of excitatory postsynaptic membrane potential`GO:0030431^biological_process^sleep`GO:0055085^biological_process^transmembrane transport`GO:0015862^biological_process^uridine transport	GO:0005337^molecular_function^nucleoside transmembrane transporter activity`GO:0006810^biological_process^transport`GO:0016021^cellular_component^integral component of membrane	.	.
contig_2705	contig_2705	.	.	.	.	.	.	.	.	.	.	.	.	.	.	.
contig_2707	contig_2707	.	.	.	.	.	.	.	.	.	.	.	.	.	.	.
contig_2708	contig_2708	HELQ_HUMAN^HELQ_HUMAN^Q:5394-6905,H:567-1084^44.12%ID^E:1e-107^RecName: Full=Helicase POLQ-like;^Eukaryota; Metazoa; Chordata; Craniata; Vertebrata; Euteleostomi; Mammalia; Eutheria; Euarchontoglires; Primates; Haplorrhini; Catarrhini; Hominidae; Homo`HELQ_HUMAN^HELQ_HUMAN^Q:4921-5187,H:398-485^59.55%ID^E:4e-36^RecName: Full=Helicase POLQ-like;^Eukaryota; Metazoa; Chordata; Craniata; Vertebrata; Euteleostomi; Mammalia; Eutheria; Euarchontoglires; Primates; Haplorrhini; Catarrhini; Hominidae; Homo`HELQ_HUMAN^HELQ_HUMAN^Q:4728-4907,H:338-398^47.54%ID^E:4e-36^RecName: Full=Helicase POLQ-like;^Eukaryota; Metazoa; Chordata; Craniata; Vertebrata; Euteleostomi; Mammalia; Eutheria; Euarchontoglires; Primates; Haplorrhini; Catarrhini; Hominidae; Homo	V5HUI3_IXORI^V5HUI3_IXORI^Q:1717-2541,H:152-464^38.34%ID^E:2e-125^.^.`V5HUI3_IXORI^V5HUI3_IXORI^Q:1259-1699,H:1-147^55.78%ID^E:2e-125^.^.`V5HUI3_IXORI^V5HUI3_IXORI^Q:2582-3424,H:474-751^29.66%ID^E:2e-125^.^.	.	cds.contig_2708|m.3794	6848-7810[-]	ZDH23_HUMAN^ZDH23_HUMAN^Q:6-146,H:24-146^30.5%ID^E:2e-14^RecName: Full=Palmitoyltransferase ZDHHC23;^Eukaryota; Metazoa; Chordata; Craniata; Vertebrata; Euteleostomi; Mammalia; Eutheria; Euarchontoglires; Primates; Haplorrhini; Catarrhini; Hominidae; Homo	G3T5S7_LOXAF^G3T5S7_LOXAF^Q:6-146,H:18-140^31.91%ID^E:3e-14^RecName: Full=Palmitoyltransferase {ECO:0000256|RuleBase:RU079119};^Eukaryota; Metazoa; Chordata; Craniata; Vertebrata; Euteleostomi; Mammalia; Eutheria; Afrotheria; Proboscidea; Elephantidae; Loxodonta	.	.	.	COG5273^Zinc finger, DHHC-type containing	GO:0016021^cellular_component^integral component of membrane`GO:0019706^molecular_function^protein-cysteine S-palmitoyltransferase activity`GO:0008270^molecular_function^zinc ion binding`GO:0072659^biological_process^protein localization to plasma membrane`GO:0018345^biological_process^protein palmitoylation	.	.	.
contig_2708	contig_2708	HELQ_HUMAN^HELQ_HUMAN^Q:5394-6905,H:567-1084^44.12%ID^E:1e-107^RecName: Full=Helicase POLQ-like;^Eukaryota; Metazoa; Chordata; Craniata; Vertebrata; Euteleostomi; Mammalia; Eutheria; Euarchontoglires; Primates; Haplorrhini; Catarrhini; Hominidae; Homo`HELQ_HUMAN^HELQ_HUMAN^Q:4921-5187,H:398-485^59.55%ID^E:4e-36^RecName: Full=Helicase POLQ-like;^Eukaryota; Metazoa; Chordata; Craniata; Vertebrata; Euteleostomi; Mammalia; Eutheria; Euarchontoglires; Primates; Haplorrhini; Catarrhini; Hominidae; Homo`HELQ_HUMAN^HELQ_HUMAN^Q:4728-4907,H:338-398^47.54%ID^E:4e-36^RecName: Full=Helicase POLQ-like;^Eukaryota; Metazoa; Chordata; Craniata; Vertebrata; Euteleostomi; Mammalia; Eutheria; Euarchontoglires; Primates; Haplorrhini; Catarrhini; Hominidae; Homo	V5HUI3_IXORI^V5HUI3_IXORI^Q:1717-2541,H:152-464^38.34%ID^E:2e-125^.^.`V5HUI3_IXORI^V5HUI3_IXORI^Q:1259-1699,H:1-147^55.78%ID^E:2e-125^.^.`V5HUI3_IXORI^V5HUI3_IXORI^Q:2582-3424,H:474-751^29.66%ID^E:2e-125^.^.	.	cds.contig_2708|m.3796	2059-2598[+]	F91A1_MOUSE^F91A1_MOUSE^Q:1-157,H:274-464^43.46%ID^E:5e-36^RecName: Full=Protein FAM91A1;^Eukaryota; Metazoa; Chordata; Craniata; Vertebrata; Euteleostomi; Mammalia; Eutheria; Euarchontoglires; Glires; Rodentia; Sciurognathi; Muroidea; Muridae; Murinae; Mus; Mus	R7UEN3_CAPTE^R7UEN3_CAPTE^Q:1-154,H:273-454^45.05%ID^E:2e-38^SubName: Full=Uncharacterized protein {ECO:0000313|EMBL:ELU04994.1, ECO:0000313|EnsemblMetazoa:CapteP156321};^Eukaryota; Metazoa; Lophotrochozoa; Annelida; Polychaeta; Scolecida; Capitellida; Capitellidae; Capitella	.	.	.	.	.	.	.	.
contig_2708	contig_2708	HELQ_HUMAN^HELQ_HUMAN^Q:5394-6905,H:567-1084^44.12%ID^E:1e-107^RecName: Full=Helicase POLQ-like;^Eukaryota; Metazoa; Chordata; Craniata; Vertebrata; Euteleostomi; Mammalia; Eutheria; Euarchontoglires; Primates; Haplorrhini; Catarrhini; Hominidae; Homo`HELQ_HUMAN^HELQ_HUMAN^Q:4921-5187,H:398-485^59.55%ID^E:4e-36^RecName: Full=Helicase POLQ-like;^Eukaryota; Metazoa; Chordata; Craniata; Vertebrata; Euteleostomi; Mammalia; Eutheria; Euarchontoglires; Primates; Haplorrhini; Catarrhini; Hominidae; Homo`HELQ_HUMAN^HELQ_HUMAN^Q:4728-4907,H:338-398^47.54%ID^E:4e-36^RecName: Full=Helicase POLQ-like;^Eukaryota; Metazoa; Chordata; Craniata; Vertebrata; Euteleostomi; Mammalia; Eutheria; Euarchontoglires; Primates; Haplorrhini; Catarrhini; Hominidae; Homo	V5HUI3_IXORI^V5HUI3_IXORI^Q:1717-2541,H:152-464^38.34%ID^E:2e-125^.^.`V5HUI3_IXORI^V5HUI3_IXORI^Q:1259-1699,H:1-147^55.78%ID^E:2e-125^.^.`V5HUI3_IXORI^V5HUI3_IXORI^Q:2582-3424,H:474-751^29.66%ID^E:2e-125^.^.	.	cds.contig_2708|m.3795	2636-3451[+]	F91A1_DANRE^F91A1_DANRE^Q:1-266,H:489-797^26.05%ID^E:6e-23^RecName: Full=Protein FAM91A1;^Eukaryota; Metazoa; Chordata; Craniata; Vertebrata; Euteleostomi; Actinopterygii; Neopterygii; Teleostei; Ostariophysi; Cypriniformes; Cyprinidae; Danio	B3S2C8_TRIAD^B3S2C8_TRIAD^Q:1-259,H:490-761^31.88%ID^E:3e-30^.^.	.	.	.	.	.	.	.	.
