## Supplementary Table S1 for "Comparative transcriptomics and host-specific parasite gene expression profiles inform on drivers of proliferative kidney disease" (part 7 of 13)

### Sheet: report (continued)
Supplementary Table S1. Trinotate output of all detected contigs in the T. bryosalmonae intersect transcriptome.
contig_2708	contig_2708	HELQ_HUMAN^HELQ_HUMAN^Q:5394-6905,H:567-1084^44.12%ID^E:1e-107^RecName: Full=Helicase POLQ-like;^Eukaryota; Metazoa; Chordata; Craniata; Vertebrata; Euteleostomi; Mammalia; Eutheria; Euarchontoglires; Primates; Haplorrhini; Catarrhini; Hominidae; Homo`HELQ_HUMAN^HELQ_HUMAN^Q:4921-5187,H:398-485^59.55%ID^E:4e-36^RecName: Full=Helicase POLQ-like;^Eukaryota; Metazoa; Chordata; Craniata; Vertebrata; Euteleostomi; Mammalia; Eutheria; Euarchontoglires; Primates; Haplorrhini; Catarrhini; Hominidae; Homo`HELQ_HUMAN^HELQ_HUMAN^Q:4728-4907,H:338-398^47.54%ID^E:4e-36^RecName: Full=Helicase POLQ-like;^Eukaryota; Metazoa; Chordata; Craniata; Vertebrata; Euteleostomi; Mammalia; Eutheria; Euarchontoglires; Primates; Haplorrhini; Catarrhini; Hominidae; Homo	V5HUI3_IXORI^V5HUI3_IXORI^Q:1717-2541,H:152-464^38.34%ID^E:2e-125^.^.`V5HUI3_IXORI^V5HUI3_IXORI^Q:1259-1699,H:1-147^55.78%ID^E:2e-125^.^.`V5HUI3_IXORI^V5HUI3_IXORI^Q:2582-3424,H:474-751^29.66%ID^E:2e-125^.^.	.	cds.contig_2708|m.3791	5190-7025[+]	HELQ_MOUSE^HELQ_MOUSE^Q:69-572,H:526-1042^43.24%ID^E:2e-135^RecName: Full=Helicase POLQ-like;^Eukaryota; Metazoa; Chordata; Craniata; Vertebrata; Euteleostomi; Mammalia; Eutheria; Euarchontoglires; Glires; Rodentia; Sciurognathi; Muroidea; Muridae; Murinae; Mus; Mus	G2HJD4_PANTR^G2HJD4_PANTR^Q:68-572,H:22-540^43.85%ID^E:3e-139^SubName: Full=DNA helicase HEL308 {ECO:0000313|EMBL:BAK63842.1};^Eukaryota; Metazoa; Chordata; Craniata; Vertebrata; Euteleostomi; Mammalia; Eutheria; Euarchontoglires; Primates; Haplorrhini; Catarrhini; Hominidae; Pan	PF00271.26^Helicase_C^Helicase conserved C-terminal domain^139-213^E:3.7e-10	.	.	COG1204^helicase	GO:0005730^cellular_component^nucleolus`GO:0017117^cellular_component^single-stranded DNA-dependent ATP-dependent DNA helicase complex`GO:0005524^molecular_function^ATP binding`GO:0003676^molecular_function^nucleic acid binding`GO:0017116^molecular_function^single-stranded DNA-dependent ATP-dependent DNA helicase activity`GO:0032508^biological_process^DNA duplex unwinding`GO:0006259^biological_process^DNA metabolic process`GO:0000724^biological_process^double-strand break repair via homologous recombination	.	.	.
contig_2708	contig_2708	HELQ_HUMAN^HELQ_HUMAN^Q:5394-6905,H:567-1084^44.12%ID^E:1e-107^RecName: Full=Helicase POLQ-like;^Eukaryota; Metazoa; Chordata; Craniata; Vertebrata; Euteleostomi; Mammalia; Eutheria; Euarchontoglires; Primates; Haplorrhini; Catarrhini; Hominidae; Homo`HELQ_HUMAN^HELQ_HUMAN^Q:4921-5187,H:398-485^59.55%ID^E:4e-36^RecName: Full=Helicase POLQ-like;^Eukaryota; Metazoa; Chordata; Craniata; Vertebrata; Euteleostomi; Mammalia; Eutheria; Euarchontoglires; Primates; Haplorrhini; Catarrhini; Hominidae; Homo`HELQ_HUMAN^HELQ_HUMAN^Q:4728-4907,H:338-398^47.54%ID^E:4e-36^RecName: Full=Helicase POLQ-like;^Eukaryota; Metazoa; Chordata; Craniata; Vertebrata; Euteleostomi; Mammalia; Eutheria; Euarchontoglires; Primates; Haplorrhini; Catarrhini; Hominidae; Homo	V5HUI3_IXORI^V5HUI3_IXORI^Q:1717-2541,H:152-464^38.34%ID^E:2e-125^.^.`V5HUI3_IXORI^V5HUI3_IXORI^Q:1259-1699,H:1-147^55.78%ID^E:2e-125^.^.`V5HUI3_IXORI^V5HUI3_IXORI^Q:2582-3424,H:474-751^29.66%ID^E:2e-125^.^.	.	cds.contig_2708|m.3799	7824-8174[-]	.	.	.	.	.	.	.	.	.	.
contig_2708	contig_2708	HELQ_HUMAN^HELQ_HUMAN^Q:5394-6905,H:567-1084^44.12%ID^E:1e-107^RecName: Full=Helicase POLQ-like;^Eukaryota; Metazoa; Chordata; Craniata; Vertebrata; Euteleostomi; Mammalia; Eutheria; Euarchontoglires; Primates; Haplorrhini; Catarrhini; Hominidae; Homo`HELQ_HUMAN^HELQ_HUMAN^Q:4921-5187,H:398-485^59.55%ID^E:4e-36^RecName: Full=Helicase POLQ-like;^Eukaryota; Metazoa; Chordata; Craniata; Vertebrata; Euteleostomi; Mammalia; Eutheria; Euarchontoglires; Primates; Haplorrhini; Catarrhini; Hominidae; Homo`HELQ_HUMAN^HELQ_HUMAN^Q:4728-4907,H:338-398^47.54%ID^E:4e-36^RecName: Full=Helicase POLQ-like;^Eukaryota; Metazoa; Chordata; Craniata; Vertebrata; Euteleostomi; Mammalia; Eutheria; Euarchontoglires; Primates; Haplorrhini; Catarrhini; Hominidae; Homo	V5HUI3_IXORI^V5HUI3_IXORI^Q:1717-2541,H:152-464^38.34%ID^E:2e-125^.^.`V5HUI3_IXORI^V5HUI3_IXORI^Q:1259-1699,H:1-147^55.78%ID^E:2e-125^.^.`V5HUI3_IXORI^V5HUI3_IXORI^Q:2582-3424,H:474-751^29.66%ID^E:2e-125^.^.	.	cds.contig_2708|m.3792	3-1046[-]	DCA13_XENLA^DCA13_XENLA^Q:3-348,H:2-349^43.97%ID^E:7e-112^RecName: Full=DDB1- and CUL4-associated factor 13;^Eukaryota; Metazoa; Chordata; Craniata; Vertebrata; Euteleostomi; Amphibia; Batrachia; Anura; Pipoidea; Pipidae; Xenopodinae; Xenopus; Xenopus	I1GII5_AMPQE^I1GII5_AMPQE^Q:3-348,H:2-350^44.13%ID^E:1e-115^SubName: Full=Uncharacterized protein {ECO:0000313|EnsemblMetazoa:PAC:15728230};^Eukaryota; Metazoa; Porifera; Demospongiae; Haplosclerida; Niphatidae; Amphimedon	PF00400.27^WD40^WD domain, G-beta repeat^100-137^E:1.5e-07`PF00400.27^WD40^WD domain, G-beta repeat^182-224^E:0.005`PF00400.27^WD40^WD domain, G-beta repeat^272-308^E:5.6e-09	.	.	.	GO:0080008^cellular_component^Cul4-RING E3 ubiquitin ligase complex`GO:0005730^cellular_component^nucleolus`GO:0030529^cellular_component^ribonucleoprotein complex`GO:0016567^biological_process^protein ubiquitination`GO:0006364^biological_process^rRNA processing	GO:0005515^molecular_function^protein binding	.	.
contig_2708	contig_2708	HELQ_HUMAN^HELQ_HUMAN^Q:5394-6905,H:567-1084^44.12%ID^E:1e-107^RecName: Full=Helicase POLQ-like;^Eukaryota; Metazoa; Chordata; Craniata; Vertebrata; Euteleostomi; Mammalia; Eutheria; Euarchontoglires; Primates; Haplorrhini; Catarrhini; Hominidae; Homo`HELQ_HUMAN^HELQ_HUMAN^Q:4921-5187,H:398-485^59.55%ID^E:4e-36^RecName: Full=Helicase POLQ-like;^Eukaryota; Metazoa; Chordata; Craniata; Vertebrata; Euteleostomi; Mammalia; Eutheria; Euarchontoglires; Primates; Haplorrhini; Catarrhini; Hominidae; Homo`HELQ_HUMAN^HELQ_HUMAN^Q:4728-4907,H:338-398^47.54%ID^E:4e-36^RecName: Full=Helicase POLQ-like;^Eukaryota; Metazoa; Chordata; Craniata; Vertebrata; Euteleostomi; Mammalia; Eutheria; Euarchontoglires; Primates; Haplorrhini; Catarrhini; Hominidae; Homo	V5HUI3_IXORI^V5HUI3_IXORI^Q:1717-2541,H:152-464^38.34%ID^E:2e-125^.^.`V5HUI3_IXORI^V5HUI3_IXORI^Q:1259-1699,H:1-147^55.78%ID^E:2e-125^.^.`V5HUI3_IXORI^V5HUI3_IXORI^Q:2582-3424,H:474-751^29.66%ID^E:2e-125^.^.	.	cds.contig_2708|m.3793	3522-4502[-]	BUB3_MOUSE^BUB3_MOUSE^Q:6-325,H:4-324^46.58%ID^E:2e-107^RecName: Full=Mitotic checkpoint protein BUB3;^Eukaryota; Metazoa; Chordata; Craniata; Vertebrata; Euteleostomi; Mammalia; Eutheria; Euarchontoglires; Glires; Rodentia; Sciurognathi; Muroidea; Muridae; Murinae; Mus; Mus	R7USZ3_CAPTE^R7USZ3_CAPTE^Q:7-325,H:8-328^49.07%ID^E:2e-109^SubName: Full=Uncharacterized protein {ECO:0000313|EMBL:ELU09330.1, ECO:0000313|EnsemblMetazoa:CapteP21337};^Eukaryota; Metazoa; Lophotrochozoa; Annelida; Polychaeta; Scolecida; Capitellida; Capitellidae; Capitella	PF00400.27^WD40^WD domain, G-beta repeat^16-45^E:5e-05`PF00400.27^WD40^WD domain, G-beta repeat^92-126^E:0.0064`PF00400.27^WD40^WD domain, G-beta repeat^237-263^E:0.00012	.	.	COG2319^repeat-containing protein	GO:0000777^cellular_component^condensed chromosome kinetochore`GO:0005634^cellular_component^nucleus`GO:0008608^biological_process^attachment of spindle microtubules to kinetochore`GO:0007059^biological_process^chromosome segregation`GO:0051321^biological_process^meiotic cell cycle`GO:0000070^biological_process^mitotic sister chromatid segregation`GO:0051983^biological_process^regulation of chromosome segregation`GO:0071173^biological_process^spindle assembly checkpoint	GO:0005515^molecular_function^protein binding	.	.
contig_2708	contig_2708	HELQ_HUMAN^HELQ_HUMAN^Q:5394-6905,H:567-1084^44.12%ID^E:1e-107^RecName: Full=Helicase POLQ-like;^Eukaryota; Metazoa; Chordata; Craniata; Vertebrata; Euteleostomi; Mammalia; Eutheria; Euarchontoglires; Primates; Haplorrhini; Catarrhini; Hominidae; Homo`HELQ_HUMAN^HELQ_HUMAN^Q:4921-5187,H:398-485^59.55%ID^E:4e-36^RecName: Full=Helicase POLQ-like;^Eukaryota; Metazoa; Chordata; Craniata; Vertebrata; Euteleostomi; Mammalia; Eutheria; Euarchontoglires; Primates; Haplorrhini; Catarrhini; Hominidae; Homo`HELQ_HUMAN^HELQ_HUMAN^Q:4728-4907,H:338-398^47.54%ID^E:4e-36^RecName: Full=Helicase POLQ-like;^Eukaryota; Metazoa; Chordata; Craniata; Vertebrata; Euteleostomi; Mammalia; Eutheria; Euarchontoglires; Primates; Haplorrhini; Catarrhini; Hominidae; Homo	V5HUI3_IXORI^V5HUI3_IXORI^Q:1717-2541,H:152-464^38.34%ID^E:2e-125^.^.`V5HUI3_IXORI^V5HUI3_IXORI^Q:1259-1699,H:1-147^55.78%ID^E:2e-125^.^.`V5HUI3_IXORI^V5HUI3_IXORI^Q:2582-3424,H:474-751^29.66%ID^E:2e-125^.^.	.	cds.contig_2708|m.3797	1259-1729[+]	F91A1_MOUSE^F91A1_MOUSE^Q:1-147,H:1-147^53.74%ID^E:4e-48^RecName: Full=Protein FAM91A1;^Eukaryota; Metazoa; Chordata; Craniata; Vertebrata; Euteleostomi; Mammalia; Eutheria; Euarchontoglires; Glires; Rodentia; Sciurognathi; Muroidea; Muridae; Murinae; Mus; Mus	L7MMG1_9ACAR^L7MMG1_9ACAR^Q:1-147,H:1-147^56.46%ID^E:1e-52^.^.	.	.	.	.	.	.	.	.
contig_2709	contig_2709	ACATN_MOUSE^ACATN_MOUSE^Q:32-706,H:250-475^28.7%ID^E:6e-11^RecName: Full=Acetyl-coenzyme A transporter 1;^Eukaryota; Metazoa; Chordata; Craniata; Vertebrata; Euteleostomi; Mammalia; Eutheria; Euarchontoglires; Glires; Rodentia; Sciurognathi; Muroidea; Muridae; Murinae; Mus; Mus	G6CS27_DANPL^G6CS27_DANPL^Q:17-691,H:154-377^28.03%ID^E:5e-18^SubName: Full=Uncharacterized protein {ECO:0000313|EMBL:EHJ75955.1};^Eukaryota; Metazoa; Ecdysozoa; Arthropoda; Hexapoda; Insecta; Pterygota; Neoptera; Endopterygota; Lepidoptera; Glossata; Ditrysia; Papilionoidea; Nymphalidae; Danainae; Danaini; Danaina; Danaus; Danaus	.	cds.contig_2709|m.3800	2-949[+]	ACATN_MOUSE^ACATN_MOUSE^Q:11-235,H:250-475^25.61%ID^E:1e-10^RecName: Full=Acetyl-coenzyme A transporter 1;^Eukaryota; Metazoa; Chordata; Craniata; Vertebrata; Euteleostomi; Mammalia; Eutheria; Euarchontoglires; Glires; Rodentia; Sciurognathi; Muroidea; Muridae; Murinae; Mus; Mus	G6CS27_DANPL^G6CS27_DANPL^Q:6-230,H:154-377^28.03%ID^E:2e-19^SubName: Full=Uncharacterized protein {ECO:0000313|EMBL:EHJ75955.1};^Eukaryota; Metazoa; Ecdysozoa; Arthropoda; Hexapoda; Insecta; Pterygota; Neoptera; Endopterygota; Lepidoptera; Glossata; Ditrysia; Papilionoidea; Nymphalidae; Danainae; Danaini; Danaina; Danaus; Danaus	.	.	.	COG0477^major facilitator Superfamily	GO:0005789^cellular_component^endoplasmic reticulum membrane`GO:0016021^cellular_component^integral component of membrane`GO:0008521^molecular_function^acetyl-CoA transporter activity	.	.	.
contig_2710	contig_2710	PI3R4_HUMAN^PI3R4_HUMAN^Q:1025-3238,H:1-752^32.27%ID^E:7e-109^RecName: Full=Phosphoinositide 3-kinase regulatory subunit 4;^Eukaryota; Metazoa; Chordata; Craniata; Vertebrata; Euteleostomi; Mammalia; Eutheria; Euarchontoglires; Primates; Haplorrhini; Catarrhini; Hominidae; Homo`PI3R4_HUMAN^PI3R4_HUMAN^Q:3659-4630,H:980-1280^21.99%ID^E:2e-11^RecName: Full=Phosphoinositide 3-kinase regulatory subunit 4;^Eukaryota; Metazoa; Chordata; Craniata; Vertebrata; Euteleostomi; Mammalia; Eutheria; Euarchontoglires; Primates; Haplorrhini; Catarrhini; Hominidae; Homo	A0A091R7Z9_MERNU^A0A091R7Z9_MERNU^Q:1025-3241,H:1-752^32.47%ID^E:3e-112^SubName: Full=Phosphoinositide 3-kinase regulatory subunit 4 {ECO:0000313|EMBL:KFQ35352.1};^Eukaryota; Metazoa; Chordata; Craniata; Vertebrata; Euteleostomi; Testudines + Archosauria group; Archosauria; Dinosauria; Saurischia; Theropoda; Coelurosauria; Aves; Neognathae; Coraciiformes; Meropidae; Merops	.	cds.contig_2710|m.3802	2-820[-]	RT09_MOUSE^RT09_MOUSE^Q:2-273,H:49-326^27.34%ID^E:2e-16^RecName: Full=28S ribosomal protein S9, mitochondrial;^Eukaryota; Metazoa; Chordata; Craniata; Vertebrata; Euteleostomi; Mammalia; Eutheria; Euarchontoglires; Glires; Rodentia; Sciurognathi; Muroidea; Muridae; Murinae; Mus; Mus	T2MEV2_HYDVU^T2MEV2_HYDVU^Q:28-273,H:61-310^33.33%ID^E:9e-33^.^.	PF00380.14^Ribosomal_S9^Ribosomal protein S9/S16^216-273^E:1.6e-09	.	.	COG0103^30S ribosomal protein S9	GO:0005739^cellular_component^mitochondrion`GO:0005730^cellular_component^nucleolus`GO:0005840^cellular_component^ribosome`GO:0044822^molecular_function^poly(A) RNA binding`GO:0003735^molecular_function^structural constituent of ribosome`GO:0006412^biological_process^translation	GO:0003735^molecular_function^structural constituent of ribosome`GO:0006412^biological_process^translation`GO:0005840^cellular_component^ribosome	.	.
contig_2710	contig_2710	PI3R4_HUMAN^PI3R4_HUMAN^Q:1025-3238,H:1-752^32.27%ID^E:7e-109^RecName: Full=Phosphoinositide 3-kinase regulatory subunit 4;^Eukaryota; Metazoa; Chordata; Craniata; Vertebrata; Euteleostomi; Mammalia; Eutheria; Euarchontoglires; Primates; Haplorrhini; Catarrhini; Hominidae; Homo`PI3R4_HUMAN^PI3R4_HUMAN^Q:3659-4630,H:980-1280^21.99%ID^E:2e-11^RecName: Full=Phosphoinositide 3-kinase regulatory subunit 4;^Eukaryota; Metazoa; Chordata; Craniata; Vertebrata; Euteleostomi; Mammalia; Eutheria; Euarchontoglires; Primates; Haplorrhini; Catarrhini; Hominidae; Homo	A0A091R7Z9_MERNU^A0A091R7Z9_MERNU^Q:1025-3241,H:1-752^32.47%ID^E:3e-112^SubName: Full=Phosphoinositide 3-kinase regulatory subunit 4 {ECO:0000313|EMBL:KFQ35352.1};^Eukaryota; Metazoa; Chordata; Craniata; Vertebrata; Euteleostomi; Testudines + Archosauria group; Archosauria; Dinosauria; Saurischia; Theropoda; Coelurosauria; Aves; Neognathae; Coraciiformes; Meropidae; Merops	.	cds.contig_2710|m.3801	1025-4885[+]	PI3R4_HUMAN^PI3R4_HUMAN^Q:1-790,H:1-805^31.39%ID^E:5e-116^RecName: Full=Phosphoinositide 3-kinase regulatory subunit 4;^Eukaryota; Metazoa; Chordata; Craniata; Vertebrata; Euteleostomi; Mammalia; Eutheria; Euarchontoglires; Primates; Haplorrhini; Catarrhini; Hominidae; Homo`PI3R4_HUMAN^PI3R4_HUMAN^Q:879-1286,H:980-1358^23.64%ID^E:2e-15^RecName: Full=Phosphoinositide 3-kinase regulatory subunit 4;^Eukaryota; Metazoa; Chordata; Craniata; Vertebrata; Euteleostomi; Mammalia; Eutheria; Euarchontoglires; Primates; Haplorrhini; Catarrhini; Hominidae; Homo	A7S9N0_NEMVE^A7S9N0_NEMVE^Q:1-1286,H:1-1331^25.79%ID^E:9e-128^SubName: Full=Predicted protein {ECO:0000313|EMBL:EDO39636.1};^Eukaryota; Metazoa; Cnidaria; Anthozoa; Hexacorallia; Actiniaria; Edwardsiidae; Nematostella	PF00069.20^Pkinase^Protein kinase domain^31-287^E:9.6e-24`PF07714.12^Pkinase_Tyr^Protein tyrosine kinase^35-280^E:1.8e-09`PF00400.27^WD40^WD domain, G-beta repeat^888-920^E:2.5e-07	.	.	.	GO:0005930^cellular_component^axoneme`GO:0005829^cellular_component^cytosol`GO:0005770^cellular_component^late endosome`GO:0016020^cellular_component^membrane`GO:0005524^molecular_function^ATP binding`GO:0004672^molecular_function^protein kinase activity`GO:0004674^molecular_function^protein serine/threonine kinase activity`GO:0045087^biological_process^innate immune response`GO:0008286^biological_process^insulin receptor signaling pathway`GO:0006661^biological_process^phosphatidylinositol biosynthetic process`GO:0006644^biological_process^phospholipid metabolic process`GO:0006468^biological_process^protein phosphorylation`GO:0044281^biological_process^small molecule metabolic process`GO:0034162^biological_process^toll-like receptor 9 signaling pathway`GO:0002224^biological_process^toll-like receptor signaling pathway	GO:0004672^molecular_function^protein kinase activity`GO:0005524^molecular_function^ATP binding`GO:0006468^biological_process^protein phosphorylation`GO:0005515^molecular_function^protein binding	.	.
contig_2711	contig_2711	CND3_XENLA^CND3_XENLA^Q:227-1645,H:67-531^27.78%ID^E:2e-46^RecName: Full=Condensin complex subunit 3;^Eukaryota; Metazoa; Chordata; Craniata; Vertebrata; Euteleostomi; Amphibia; Batrachia; Anura; Pipoidea; Pipidae; Xenopodinae; Xenopus; Xenopus	B3SB21_TRIAD^B3SB21_TRIAD^Q:170-1672,H:5-511^27.43%ID^E:3e-51^.^.	.	cds.contig_2711|m.3803	47-1783[+]	CND3_XENLA^CND3_XENLA^Q:61-533,H:67-531^27.78%ID^E:2e-46^RecName: Full=Condensin complex subunit 3;^Eukaryota; Metazoa; Chordata; Craniata; Vertebrata; Euteleostomi; Amphibia; Batrachia; Anura; Pipoidea; Pipidae; Xenopodinae; Xenopus; Xenopus	B3SB21_TRIAD^B3SB21_TRIAD^Q:42-576,H:5-528^27.06%ID^E:4e-52^.^.	PF12765.2^Cohesin_HEAT^HEAT repeat associated with sister chromatid cohesion^179-199^E:1.2	.	.	.	GO:0000796^cellular_component^condensin complex`GO:0005829^cellular_component^cytosol`GO:0005634^cellular_component^nucleus`GO:0007076^biological_process^mitotic chromosome condensation	.	.	.
contig_2712	contig_2712	UMPS1_ORYSJ^UMPS1_ORYSJ^Q:318-1,H:259-362^46.23%ID^E:4e-24^RecName: Full=Uridine 5'-monophosphate synthase;^Eukaryota; Viridiplantae; Streptophyta; Embryophyta; Tracheophyta; Spermatophyta; Magnoliophyta; Liliopsida; Poales; Poaceae; BEP clade; Ehrhartoideae; Oryzeae; Oryza	F4R6A6_MELLP^F4R6A6_MELLP^Q:315-1,H:49-151^46.67%ID^E:2e-24^RecName: Full=Orotidine 5'-phosphate decarboxylase {ECO:0000256|RuleBase:RU000512};^Eukaryota; Fungi; Dikarya; Basidiomycota; Pucciniomycotina; Pucciniomycetes; Pucciniales; Melampsoraceae; Melampsora	.	cds.contig_2712|m.3804	1-318[-]	UMPS1_ORYSJ^UMPS1_ORYSJ^Q:1-106,H:259-362^46.23%ID^E:3e-24^RecName: Full=Uridine 5'-monophosphate synthase;^Eukaryota; Viridiplantae; Streptophyta; Embryophyta; Tracheophyta; Spermatophyta; Magnoliophyta; Liliopsida; Poales; Poaceae; BEP clade; Ehrhartoideae; Oryzeae; Oryza	F4R6A6_MELLP^F4R6A6_MELLP^Q:2-106,H:49-151^46.67%ID^E:1e-24^RecName: Full=Orotidine 5'-phosphate decarboxylase {ECO:0000256|RuleBase:RU000512};^Eukaryota; Fungi; Dikarya; Basidiomycota; Pucciniomycotina; Pucciniomycetes; Pucciniales; Melampsoraceae; Melampsora	PF00215.19^OMPdecase^Orotidine 5'-phosphate decarboxylase / HUMPS family^3-97^E:3e-26	.	.	COG0284^Catalyzes the decarboxylation of orotidine 5'- monophosphate (OMP) to uridine 5'-monophosphate (UMP) (By similarity)	GO:0004588^molecular_function^orotate phosphoribosyltransferase activity`GO:0004590^molecular_function^orotidine-5'-phosphate decarboxylase activity`GO:0006207^biological_process^'de novo' pyrimidine nucleobase biosynthetic process`GO:0044205^biological_process^'de novo' UMP biosynthetic process	GO:0004590^molecular_function^orotidine-5'-phosphate decarboxylase activity`GO:0006207^biological_process^'de novo' pyrimidine nucleobase biosynthetic process	.	.
contig_2714	contig_2714	.	.	.	cds.contig_2714|m.3805	3-326[-]	.	.	PF13499.1^EF_hand_5^EF-hand domain pair^51-98^E:4.2e-08`PF13202.1^EF_hand_3^EF hand^51-73^E:1.2e-05`PF13405.1^EF_hand_4^EF-hand domain^51-75^E:0.0001`PF13833.1^EF_hand_6^EF-hand domain pair^55-76^E:0.009	.	.	.	.	GO:0005509^molecular_function^calcium ion binding	.	.
contig_2715	contig_2715	.	.	.	cds.contig_2715|m.3806	697-1572[-]	.	.	.	.	.	.	.	.	.	.
contig_2715	contig_2715	.	.	.	cds.contig_2715|m.3807	3-338[-]	.	.	.	.	.	.	.	.	.	.
contig_2716	contig_2716	DCLK1_HUMAN^DCLK1_HUMAN^Q:962-432,H:388-563^32.04%ID^E:4e-27^RecName: Full=Serine/threonine-protein kinase DCLK1;^Eukaryota; Metazoa; Chordata; Craniata; Vertebrata; Euteleostomi; Mammalia; Eutheria; Euarchontoglires; Primates; Haplorrhini; Catarrhini; Hominidae; Homo`DCLK1_HUMAN^DCLK1_HUMAN^Q:405-307,H:564-597^50%ID^E:4e-27^RecName: Full=Serine/threonine-protein kinase DCLK1;^Eukaryota; Metazoa; Chordata; Craniata; Vertebrata; Euteleostomi; Mammalia; Eutheria; Euarchontoglires; Primates; Haplorrhini; Catarrhini; Hominidae; Homo	V4ZAF0_TOXGO^V4ZAF0_TOXGO^Q:965-438,H:24-208^31.75%ID^E:6e-30^SubName: Full=ULK kinase {ECO:0000313|EMBL:ESS30931.1};^Eukaryota; Alveolata; Apicomplexa; Conoidasida; Coccidia; Eucoccidiorida; Eimeriorina; Sarcocystidae; Toxoplasma`V4ZAF0_TOXGO^V4ZAF0_TOXGO^Q:405-154,H:210-288^33.33%ID^E:6e-30^SubName: Full=ULK kinase {ECO:0000313|EMBL:ESS30931.1};^Eukaryota; Alveolata; Apicomplexa; Conoidasida; Coccidia; Eucoccidiorida; Eimeriorina; Sarcocystidae; Toxoplasma	.	cds.contig_2716|m.3808	369-968[-]	DCLK1_HUMAN^DCLK1_HUMAN^Q:3-178,H:388-562^31.67%ID^E:5e-25^RecName: Full=Serine/threonine-protein kinase DCLK1;^Eukaryota; Metazoa; Chordata; Craniata; Vertebrata; Euteleostomi; Mammalia; Eutheria; Euarchontoglires; Primates; Haplorrhini; Catarrhini; Hominidae; Homo	H2LF46_ORYLA^H2LF46_ORYLA^Q:3-178,H:395-569^35%ID^E:1e-25^SubName: Full=Uncharacterized protein {ECO:0000313|Ensembl:ENSORLP00000004577};^Eukaryota; Metazoa; Chordata; Craniata; Vertebrata; Euteleostomi; Actinopterygii; Neopterygii; Teleostei; Neoteleostei; Acanthomorphata; Ovalentaria; Atherinomorphae; Beloniformes; Adrianichthyidae; Oryziinae; Oryzias	PF00069.20^Pkinase^Protein kinase domain^5-178^E:2.2e-41`PF07714.12^Pkinase_Tyr^Protein tyrosine kinase^7-178^E:4.6e-26	.	.	COG0515^Serine Threonine protein kinase	GO:0005887^cellular_component^integral component of plasma membrane`GO:0005524^molecular_function^ATP binding`GO:0004672^molecular_function^protein kinase activity`GO:0004674^molecular_function^protein serine/threonine kinase activity`GO:0005057^molecular_function^receptor signaling protein activity`GO:0048675^biological_process^axon extension`GO:0007417^biological_process^central nervous system development`GO:0021952^biological_process^central nervous system projection neuron axonogenesis`GO:0048813^biological_process^dendrite morphogenesis`GO:0016197^biological_process^endosomal transport`GO:0030900^biological_process^forebrain development`GO:0007399^biological_process^nervous system development`GO:0001764^biological_process^neuron migration`GO:0006468^biological_process^protein phosphorylation`GO:0009615^biological_process^response to virus	GO:0004672^molecular_function^protein kinase activity`GO:0005524^molecular_function^ATP binding`GO:0006468^biological_process^protein phosphorylation	.	.
contig_2717	contig_2717	.	M7AP60_CHEMY^M7AP60_CHEMY^Q:431-3,H:330-452^25.17%ID^E:3e-06^SubName: Full=Mucolipin-1 {ECO:0000313|EMBL:EMP26324.1};^Eukaryota; Metazoa; Chordata; Craniata; Vertebrata; Euteleostomi; Testudines + Archosauria group; Testudines; Cryptodira; Chelonioidea; Cheloniidae; Chelonia	.	.	.	.	.	.	.	.	.	.	.	.	.
contig_2718	contig_2718	MCE1_MOUSE^MCE1_MOUSE^Q:955-317,H:331-543^42.33%ID^E:3e-61^RecName: Full=mRNA-capping enzyme;^Eukaryota; Metazoa; Chordata; Craniata; Vertebrata; Euteleostomi; Mammalia; Eutheria; Euarchontoglires; Glires; Rodentia; Sciurognathi; Muroidea; Muridae; Murinae; Mus; Mus`MCE1_MOUSE^MCE1_MOUSE^Q:1554-1015,H:149-304^30.39%ID^E:3e-61^RecName: Full=mRNA-capping enzyme;^Eukaryota; Metazoa; Chordata; Craniata; Vertebrata; Euteleostomi; Mammalia; Eutheria; Euarchontoglires; Glires; Rodentia; Sciurognathi; Muroidea; Muridae; Murinae; Mus; Mus`MCE1_MOUSE^MCE1_MOUSE^Q:267-205,H:544-564^52.38%ID^E:3e-61^RecName: Full=mRNA-capping enzyme;^Eukaryota; Metazoa; Chordata; Craniata; Vertebrata; Euteleostomi; Mammalia; Eutheria; Euarchontoglires; Glires; Rodentia; Sciurognathi; Muroidea; Muridae; Murinae; Mus; Mus	T2MIS6_HYDVU^T2MIS6_HYDVU^Q:955-320,H:178-389^46.95%ID^E:3e-69^.^.`T2MIS6_HYDVU^T2MIS6_HYDVU^Q:1554-1015,H:3-151^35.36%ID^E:3e-69^.^.`T2MIS6_HYDVU^T2MIS6_HYDVU^Q:267-205,H:391-411^52.38%ID^E:3e-69^.^.	.	cds.contig_2718|m.3809	940-1554[-]	MCE1_MOUSE^MCE1_MOUSE^Q:1-180,H:149-304^29.83%ID^E:8e-15^RecName: Full=mRNA-capping enzyme;^Eukaryota; Metazoa; Chordata; Craniata; Vertebrata; Euteleostomi; Mammalia; Eutheria; Euarchontoglires; Glires; Rodentia; Sciurognathi; Muroidea; Muridae; Murinae; Mus; Mus	T2MIS6_HYDVU^T2MIS6_HYDVU^Q:1-180,H:3-151^35.36%ID^E:3e-17^.^.	PF01331.14^mRNA_cap_enzyme^mRNA capping enzyme, catalytic domain^149-182^E:1e-06	.	.	COG5226^Second step of mRNA capping. Transfer of the GMP moiety of GTP to the 5'-end of RNA via an enzyme-GMP covalent reaction intermediate (By similarity)	GO:0005634^cellular_component^nucleus`GO:0005525^molecular_function^GTP binding`GO:0004484^molecular_function^mRNA guanylyltransferase activity`GO:0004651^molecular_function^polynucleotide 5'-phosphatase activity`GO:0004725^molecular_function^protein tyrosine phosphatase activity`GO:0008138^molecular_function^protein tyrosine/serine/threonine phosphatase activity`GO:0050355^molecular_function^triphosphatase activity`GO:0006370^biological_process^7-methylguanosine mRNA capping	GO:0004484^molecular_function^mRNA guanylyltransferase activity`GO:0006370^biological_process^7-methylguanosine mRNA capping`GO:0006397^biological_process^mRNA processing	.	.
contig_2718	contig_2718	MCE1_MOUSE^MCE1_MOUSE^Q:955-317,H:331-543^42.33%ID^E:3e-61^RecName: Full=mRNA-capping enzyme;^Eukaryota; Metazoa; Chordata; Craniata; Vertebrata; Euteleostomi; Mammalia; Eutheria; Euarchontoglires; Glires; Rodentia; Sciurognathi; Muroidea; Muridae; Murinae; Mus; Mus`MCE1_MOUSE^MCE1_MOUSE^Q:1554-1015,H:149-304^30.39%ID^E:3e-61^RecName: Full=mRNA-capping enzyme;^Eukaryota; Metazoa; Chordata; Craniata; Vertebrata; Euteleostomi; Mammalia; Eutheria; Euarchontoglires; Glires; Rodentia; Sciurognathi; Muroidea; Muridae; Murinae; Mus; Mus`MCE1_MOUSE^MCE1_MOUSE^Q:267-205,H:544-564^52.38%ID^E:3e-61^RecName: Full=mRNA-capping enzyme;^Eukaryota; Metazoa; Chordata; Craniata; Vertebrata; Euteleostomi; Mammalia; Eutheria; Euarchontoglires; Glires; Rodentia; Sciurognathi; Muroidea; Muridae; Murinae; Mus; Mus	T2MIS6_HYDVU^T2MIS6_HYDVU^Q:955-320,H:178-389^46.95%ID^E:3e-69^.^.`T2MIS6_HYDVU^T2MIS6_HYDVU^Q:1554-1015,H:3-151^35.36%ID^E:3e-69^.^.`T2MIS6_HYDVU^T2MIS6_HYDVU^Q:267-205,H:391-411^52.38%ID^E:3e-69^.^.	.	cds.contig_2718|m.3810	218-751[-]	MCE1_MOUSE^MCE1_MOUSE^Q:1-145,H:400-543^45.89%ID^E:2e-35^RecName: Full=mRNA-capping enzyme;^Eukaryota; Metazoa; Chordata; Craniata; Vertebrata; Euteleostomi; Mammalia; Eutheria; Euarchontoglires; Glires; Rodentia; Sciurognathi; Muroidea; Muridae; Murinae; Mus; Mus	A7S832_NEMVE^A7S832_NEMVE^Q:1-144,H:390-532^48.61%ID^E:1e-38^SubName: Full=Predicted protein {ECO:0000313|EMBL:EDO40094.1};^Eukaryota; Metazoa; Cnidaria; Anthozoa; Hexacorallia; Actiniaria; Edwardsiidae; Nematostella	PF01331.14^mRNA_cap_enzyme^mRNA capping enzyme, catalytic domain^2-61^E:1.9e-11`PF03919.10^mRNA_cap_C^mRNA capping enzyme, C-terminal domain^64-144^E:4.8e-18	.	.	COG5226^Second step of mRNA capping. Transfer of the GMP moiety of GTP to the 5'-end of RNA via an enzyme-GMP covalent reaction intermediate (By similarity)	GO:0005634^cellular_component^nucleus`GO:0005525^molecular_function^GTP binding`GO:0004484^molecular_function^mRNA guanylyltransferase activity`GO:0004651^molecular_function^polynucleotide 5'-phosphatase activity`GO:0004725^molecular_function^protein tyrosine phosphatase activity`GO:0008138^molecular_function^protein tyrosine/serine/threonine phosphatase activity`GO:0050355^molecular_function^triphosphatase activity`GO:0006370^biological_process^7-methylguanosine mRNA capping	GO:0004484^molecular_function^mRNA guanylyltransferase activity`GO:0006370^biological_process^7-methylguanosine mRNA capping`GO:0006397^biological_process^mRNA processing	.	.
contig_2719	contig_2719	.	.	.	cds.contig_2719|m.3811	1-369[-]	.	.	.	.	.	.	.	.	.	.
contig_2720	contig_2720	DPOG1_RAT^DPOG1_RAT^Q:2955-1,H:53-1052^31.63%ID^E:1e-157^RecName: Full=DNA polymerase subunit gamma-1;^Eukaryota; Metazoa; Chordata; Craniata; Vertebrata; Euteleostomi; Mammalia; Eutheria; Euarchontoglires; Glires; Rodentia; Sciurognathi; Muroidea; Muridae; Murinae; Rattus	M3ZFD0_XIPMA^M3ZFD0_XIPMA^Q:2970-1,H:36-1035^32.18%ID^E:7e-160^SubName: Full=Uncharacterized protein {ECO:0000313|Ensembl:ENSXMAP00000000922};^Eukaryota; Metazoa; Chordata; Craniata; Vertebrata; Euteleostomi; Actinopterygii; Neopterygii; Teleostei; Neoteleostei; Acanthomorphata; Ovalentaria; Atherinomorphae; Cyprinodontiformes; Poeciliidae; Poeciliinae; Xiphophorus	.	cds.contig_2720|m.3812	1-3027[-]	DPOG1_RAT^DPOG1_RAT^Q:25-1009,H:53-1052^31.63%ID^E:1e-167^RecName: Full=DNA polymerase subunit gamma-1;^Eukaryota; Metazoa; Chordata; Craniata; Vertebrata; Euteleostomi; Mammalia; Eutheria; Euarchontoglires; Glires; Rodentia; Sciurognathi; Muroidea; Muridae; Murinae; Rattus	M3ZFD0_XIPMA^M3ZFD0_XIPMA^Q:20-1009,H:36-1035^32.18%ID^E:1e-170^SubName: Full=Uncharacterized protein {ECO:0000313|Ensembl:ENSXMAP00000000922};^Eukaryota; Metazoa; Chordata; Craniata; Vertebrata; Euteleostomi; Actinopterygii; Neopterygii; Teleostei; Neoteleostei; Acanthomorphata; Ovalentaria; Atherinomorphae; Cyprinodontiformes; Poeciliidae; Poeciliinae; Xiphophorus	PF00476.15^DNA_pol_A^DNA polymerase family A^690-1008^E:7.1e-42	.	.	COG0749^DNA polymerase	GO:0070062^cellular_component^extracellular vesicular exosome`GO:0005760^cellular_component^gamma DNA polymerase complex`GO:0005743^cellular_component^mitochondrial inner membrane`GO:0042645^cellular_component^mitochondrial nucleoid`GO:0005739^cellular_component^mitochondrion`GO:0043195^cellular_component^terminal bouton`GO:0003682^molecular_function^chromatin binding`GO:0003677^molecular_function^DNA binding`GO:0003887^molecular_function^DNA-directed DNA polymerase activity`GO:0004527^molecular_function^exonuclease activity`GO:0007568^biological_process^aging`GO:0006287^biological_process^base-excision repair, gap-filling`GO:0071333^biological_process^cellular response to glucose stimulus`GO:0071897^biological_process^DNA biosynthetic process`GO:0006264^biological_process^mitochondrial DNA replication`GO:0010332^biological_process^response to gamma radiation`GO:0055093^biological_process^response to hyperoxia`GO:0009416^biological_process^response to light stimulus	GO:0003677^molecular_function^DNA binding`GO:0003887^molecular_function^DNA-directed DNA polymerase activity`GO:0006260^biological_process^DNA replication	.	.
contig_2721	contig_2721	.	.	.	cds.contig_2721|m.3813	3-1109[+]	.	A0A061QFZ2_CUPSA^A0A061QFZ2_CUPSA^Q:41-288,H:54-263^24.3%ID^E:2e-06^SubName: Full=Putative moody-like protein {ECO:0000313|EMBL:JAC59317.1};^Eukaryota; Metazoa; Ecdysozoa; Arthropoda; Chelicerata; Arachnida; Araneae; Araneomorphae; Entelegynae; Lycosoidea; Ctenidae; Cupiennius	PF00001.16^7tm_1^7 transmembrane receptor (rhodopsin family)^37-330^E:1.1e-19	.	.	.	.	GO:0004930^molecular_function^G-protein coupled receptor activity`GO:0007186^biological_process^G-protein coupled receptor signaling pathway`GO:0016021^cellular_component^integral component of membrane	.	.
contig_2722	contig_2722	RECQ5_MOUSE^RECQ5_MOUSE^Q:325-1368,H:11-359^47.01%ID^E:8e-106^RecName: Full=ATP-dependent DNA helicase Q5;^Eukaryota; Metazoa; Chordata; Craniata; Vertebrata; Euteleostomi; Mammalia; Eutheria; Euarchontoglires; Glires; Rodentia; Sciurognathi; Muroidea; Muridae; Murinae; Mus; Mus	I1FM42_AMPQE^I1FM42_AMPQE^Q:343-1368,H:12-351^46.06%ID^E:1e-108^SubName: Full=Uncharacterized protein {ECO:0000313|EnsemblMetazoa:PAC:15717175};^Eukaryota; Metazoa; Porifera; Demospongiae; Haplosclerida; Niphatidae; Amphimedon	.	cds.contig_2722|m.3814	328-1659[+]	RECQ5_MOUSE^RECQ5_MOUSE^Q:2-347,H:13-359^47.28%ID^E:5e-107^RecName: Full=ATP-dependent DNA helicase Q5;^Eukaryota; Metazoa; Chordata; Craniata; Vertebrata; Euteleostomi; Mammalia; Eutheria; Euarchontoglires; Glires; Rodentia; Sciurognathi; Muroidea; Muridae; Murinae; Mus; Mus	I1FM42_AMPQE^I1FM42_AMPQE^Q:6-347,H:12-351^46.06%ID^E:3e-110^SubName: Full=Uncharacterized protein {ECO:0000313|EnsemblMetazoa:PAC:15717175};^Eukaryota; Metazoa; Porifera; Demospongiae; Haplosclerida; Niphatidae; Amphimedon	PF04851.10^ResIII^Type III restriction enzyme, res subunit^22-185^E:0.00024`PF00270.24^DEAD^DEAD/DEAH box helicase^23-187^E:2.4e-17`PF00271.26^Helicase_C^Helicase conserved C-terminal domain^268-342^E:2e-16	.	.	.	GO:0005737^cellular_component^cytoplasm`GO:0016591^cellular_component^DNA-directed RNA polymerase II, holoenzyme`GO:0031965^cellular_component^nuclear membrane`GO:0005730^cellular_component^nucleolus`GO:0005634^cellular_component^nucleus`GO:0005524^molecular_function^ATP binding`GO:0008026^molecular_function^ATP-dependent helicase activity`GO:0003678^molecular_function^DNA helicase activity`GO:0003676^molecular_function^nucleic acid binding`GO:0000993^molecular_function^RNA polymerase II core binding`GO:0051304^biological_process^chromosome separation`GO:0032508^biological_process^DNA duplex unwinding`GO:0006310^biological_process^DNA recombination`GO:0006281^biological_process^DNA repair`GO:0006260^biological_process^DNA replication`GO:0007067^biological_process^mitotic nuclear division`GO:0034244^biological_process^negative regulation of transcription elongation from RNA polymerase II promoter	GO:0003677^molecular_function^DNA binding`GO:0005524^molecular_function^ATP binding`GO:0016787^molecular_function^hydrolase activity`GO:0003676^molecular_function^nucleic acid binding	.	.
contig_2725	contig_2725	PIEZ1_RAT^PIEZ1_RAT^Q:6161-6979,H:1568-1793^23.94%ID^E:2e-10^RecName: Full=Piezo-type mechanosensitive ion channel component 1;^Eukaryota; Metazoa; Chordata; Craniata; Vertebrata; Euteleostomi; Mammalia; Eutheria; Euarchontoglires; Glires; Rodentia; Sciurognathi; Muroidea; Muridae; Murinae; Rattus`PIEZ1_RAT^PIEZ1_RAT^Q:7151-7615,H:1963-2114^32.5%ID^E:9e-09^RecName: Full=Piezo-type mechanosensitive ion channel component 1;^Eukaryota; Metazoa; Chordata; Craniata; Vertebrata; Euteleostomi; Mammalia; Eutheria; Euarchontoglires; Glires; Rodentia; Sciurognathi; Muroidea; Muridae; Murinae; Rattus	K1RMP7_CRAGI^K1RMP7_CRAGI^Q:5354-7603,H:430-1188^24.75%ID^E:1e-34^SubName: Full=Protein FAM38B {ECO:0000313|EMBL:EKC42880.1};^Eukaryota; Metazoa; Lophotrochozoa; Mollusca; Bivalvia; Pteriomorphia; Ostreoida; Ostreoidea; Ostreidae; Crassostrea	.	cds.contig_2725|m.3816	57-773[-]	NELFA_MOUSE^NELFA_MOUSE^Q:132-237,H:421-527^33.04%ID^E:7e-10^RecName: Full=Negative elongation factor A;^Eukaryota; Metazoa; Chordata; Craniata; Vertebrata; Euteleostomi; Mammalia; Eutheria; Euarchontoglires; Glires; Rodentia; Sciurognathi; Muroidea; Muridae; Murinae; Mus; Mus	A7RTN1_NEMVE^A7RTN1_NEMVE^Q:148-236,H:72-159^42.7%ID^E:5e-15^SubName: Full=Predicted protein {ECO:0000313|EMBL:EDO45295.1};^Eukaryota; Metazoa; Cnidaria; Anthozoa; Hexacorallia; Actiniaria; Edwardsiidae; Nematostella	.	.	.	.	GO:0005737^cellular_component^cytoplasm`GO:0032021^cellular_component^NELF complex`GO:0005634^cellular_component^nucleus`GO:0003682^molecular_function^chromatin binding`GO:0034244^biological_process^negative regulation of transcription elongation from RNA polymerase II promoter`GO:0006351^biological_process^transcription, DNA-templated	.	.	.
contig_2725	contig_2725	PIEZ1_RAT^PIEZ1_RAT^Q:6161-6979,H:1568-1793^23.94%ID^E:2e-10^RecName: Full=Piezo-type mechanosensitive ion channel component 1;^Eukaryota; Metazoa; Chordata; Craniata; Vertebrata; Euteleostomi; Mammalia; Eutheria; Euarchontoglires; Glires; Rodentia; Sciurognathi; Muroidea; Muridae; Murinae; Rattus`PIEZ1_RAT^PIEZ1_RAT^Q:7151-7615,H:1963-2114^32.5%ID^E:9e-09^RecName: Full=Piezo-type mechanosensitive ion channel component 1;^Eukaryota; Metazoa; Chordata; Craniata; Vertebrata; Euteleostomi; Mammalia; Eutheria; Euarchontoglires; Glires; Rodentia; Sciurognathi; Muroidea; Muridae; Murinae; Rattus	K1RMP7_CRAGI^K1RMP7_CRAGI^Q:5354-7603,H:430-1188^24.75%ID^E:1e-34^SubName: Full=Protein FAM38B {ECO:0000313|EMBL:EKC42880.1};^Eukaryota; Metazoa; Lophotrochozoa; Mollusca; Bivalvia; Pteriomorphia; Ostreoida; Ostreoidea; Ostreidae; Crassostrea	.	cds.contig_2725|m.3819	1633-1980[+]	.	.	PF09749.4^HVSL^Uncharacterised conserved protein^25-100^E:3.1e-09	.	.	.	.	GO:0004518^molecular_function^nuclease activity`GO:0034477^biological_process^U6 snRNA 3'-end processing	.	.
contig_2725	contig_2725	PIEZ1_RAT^PIEZ1_RAT^Q:6161-6979,H:1568-1793^23.94%ID^E:2e-10^RecName: Full=Piezo-type mechanosensitive ion channel component 1;^Eukaryota; Metazoa; Chordata; Craniata; Vertebrata; Euteleostomi; Mammalia; Eutheria; Euarchontoglires; Glires; Rodentia; Sciurognathi; Muroidea; Muridae; Murinae; Rattus`PIEZ1_RAT^PIEZ1_RAT^Q:7151-7615,H:1963-2114^32.5%ID^E:9e-09^RecName: Full=Piezo-type mechanosensitive ion channel component 1;^Eukaryota; Metazoa; Chordata; Craniata; Vertebrata; Euteleostomi; Mammalia; Eutheria; Euarchontoglires; Glires; Rodentia; Sciurognathi; Muroidea; Muridae; Murinae; Rattus	K1RMP7_CRAGI^K1RMP7_CRAGI^Q:5354-7603,H:430-1188^24.75%ID^E:1e-34^SubName: Full=Protein FAM38B {ECO:0000313|EMBL:EKC42880.1};^Eukaryota; Metazoa; Lophotrochozoa; Mollusca; Bivalvia; Pteriomorphia; Ostreoida; Ostreoidea; Ostreidae; Crassostrea	.	cds.contig_2725|m.3817	983-1531[-]	.	.	.	.	.	.	.	.	.	.
contig_2725	contig_2725	PIEZ1_RAT^PIEZ1_RAT^Q:6161-6979,H:1568-1793^23.94%ID^E:2e-10^RecName: Full=Piezo-type mechanosensitive ion channel component 1;^Eukaryota; Metazoa; Chordata; Craniata; Vertebrata; Euteleostomi; Mammalia; Eutheria; Euarchontoglires; Glires; Rodentia; Sciurognathi; Muroidea; Muridae; Murinae; Rattus`PIEZ1_RAT^PIEZ1_RAT^Q:7151-7615,H:1963-2114^32.5%ID^E:9e-09^RecName: Full=Piezo-type mechanosensitive ion channel component 1;^Eukaryota; Metazoa; Chordata; Craniata; Vertebrata; Euteleostomi; Mammalia; Eutheria; Euarchontoglires; Glires; Rodentia; Sciurognathi; Muroidea; Muridae; Murinae; Rattus	K1RMP7_CRAGI^K1RMP7_CRAGI^Q:5354-7603,H:430-1188^24.75%ID^E:1e-34^SubName: Full=Protein FAM38B {ECO:0000313|EMBL:EKC42880.1};^Eukaryota; Metazoa; Lophotrochozoa; Mollusca; Bivalvia; Pteriomorphia; Ostreoida; Ostreoidea; Ostreidae; Crassostrea	.	cds.contig_2725|m.3818	1320-1715[+]	USB1_XENLA^USB1_XENLA^Q:38-114,H:81-157^32.5%ID^E:2e-08^RecName: Full=U6 snRNA phosphodiesterase {ECO:0000255|HAMAP-Rule:MF_03040};^Eukaryota; Metazoa; Chordata; Craniata; Vertebrata; Euteleostomi; Amphibia; Batrachia; Anura; Pipoidea; Pipidae; Xenopodinae; Xenopus; Xenopus	A0A067QR28_ZOONE^A0A067QR28_ZOONE^Q:50-114,H:121-185^36.92%ID^E:4e-08^.^.	PF09749.4^HVSL^Uncharacterised conserved protein^56-115^E:1.9e-12	.	.	.	GO:0005634^cellular_component^nucleus`GO:0004518^molecular_function^nuclease activity`GO:0006397^biological_process^mRNA processing`GO:0008380^biological_process^RNA splicing`GO:0034477^biological_process^U6 snRNA 3'-end processing	GO:0004518^molecular_function^nuclease activity`GO:0034477^biological_process^U6 snRNA 3'-end processing	.	.
contig_2725	contig_2725	PIEZ1_RAT^PIEZ1_RAT^Q:6161-6979,H:1568-1793^23.94%ID^E:2e-10^RecName: Full=Piezo-type mechanosensitive ion channel component 1;^Eukaryota; Metazoa; Chordata; Craniata; Vertebrata; Euteleostomi; Mammalia; Eutheria; Euarchontoglires; Glires; Rodentia; Sciurognathi; Muroidea; Muridae; Murinae; Rattus`PIEZ1_RAT^PIEZ1_RAT^Q:7151-7615,H:1963-2114^32.5%ID^E:9e-09^RecName: Full=Piezo-type mechanosensitive ion channel component 1;^Eukaryota; Metazoa; Chordata; Craniata; Vertebrata; Euteleostomi; Mammalia; Eutheria; Euarchontoglires; Glires; Rodentia; Sciurognathi; Muroidea; Muridae; Murinae; Rattus	K1RMP7_CRAGI^K1RMP7_CRAGI^Q:5354-7603,H:430-1188^24.75%ID^E:1e-34^SubName: Full=Protein FAM38B {ECO:0000313|EMBL:EKC42880.1};^Eukaryota; Metazoa; Lophotrochozoa; Mollusca; Bivalvia; Pteriomorphia; Ostreoida; Ostreoidea; Ostreidae; Crassostrea	.	cds.contig_2725|m.3815	2054-7615[+]	PIEZ1_MOUSE^PIEZ1_MOUSE^Q:1713-1854,H:1993-2126^36.62%ID^E:1e-14^RecName: Full=Piezo-type mechanosensitive ion channel component 1;^Eukaryota; Metazoa; Chordata; Craniata; Vertebrata; Euteleostomi; Mammalia; Eutheria; Euarchontoglires; Glires; Rodentia; Sciurognathi; Muroidea; Muridae; Murinae; Mus; Mus`PIEZ1_MOUSE^PIEZ1_MOUSE^Q:1341-1642,H:1557-1806^23.64%ID^E:4e-13^RecName: Full=Piezo-type mechanosensitive ion channel component 1;^Eukaryota; Metazoa; Chordata; Craniata; Vertebrata; Euteleostomi; Mammalia; Eutheria; Euarchontoglires; Glires; Rodentia; Sciurognathi; Muroidea; Muridae; Murinae; Mus; Mus	A0A085LWL5_9BILA^A0A085LWL5_9BILA^Q:969-1843,H:883-1815^23.55%ID^E:2e-44^SubName: Full=Uncharacterized protein {ECO:0000313|EMBL:KFD49361.1};^Eukaryota; Metazoa; Ecdysozoa; Nematoda; Enoplea; Dorylaimia; Trichocephalida; Trichuridae; Trichuris	.	.	.	.	GO:0005783^cellular_component^endoplasmic reticulum`GO:0005789^cellular_component^endoplasmic reticulum membrane`GO:0033116^cellular_component^endoplasmic reticulum-Golgi intermediate compartment membrane`GO:0016021^cellular_component^integral component of membrane`GO:0005886^cellular_component^plasma membrane`GO:0005261^molecular_function^cation channel activity`GO:0008381^molecular_function^mechanically-gated ion channel activity`GO:0098655^biological_process^cation transmembrane transport`GO:0006812^biological_process^cation transport`GO:0050982^biological_process^detection of mechanical stimulus`GO:0034220^biological_process^ion transmembrane transport`GO:0033634^biological_process^positive regulation of cell-cell adhesion mediated by integrin`GO:0033625^biological_process^positive regulation of integrin activation`GO:0042391^biological_process^regulation of membrane potential	.	.	.
contig_2726	contig_2726	DYH7_HUMAN^DYH7_HUMAN^Q:2390-11938,H:827-4015^61.29%ID^E:0^RecName: Full=Dynein heavy chain 7, axonemal;^Eukaryota; Metazoa; Chordata; Craniata; Vertebrata; Euteleostomi; Mammalia; Eutheria; Euarchontoglires; Primates; Haplorrhini; Catarrhini; Hominidae; Homo`DYH7_HUMAN^DYH7_HUMAN^Q:305-2200,H:165-808^25.97%ID^E:2e-70^RecName: Full=Dynein heavy chain 7, axonemal;^Eukaryota; Metazoa; Chordata; Craniata; Vertebrata; Euteleostomi; Mammalia; Eutheria; Euarchontoglires; Primates; Haplorrhini; Catarrhini; Hominidae; Homo	W5L7L2_ASTMX^W5L7L2_ASTMX^Q:116-11938,H:36-3944^64.42%ID^E:0^SubName: Full=Uncharacterized protein {ECO:0000313|Ensembl:ENSAMXP00000015824};^Eukaryota; Metazoa; Chordata; Craniata; Vertebrata; Euteleostomi; Actinopterygii; Neopterygii; Teleostei; Ostariophysi; Characiformes; Characoidei; Characidae; Characidae incertae sedis; Astyanax clade; Astyanax	.	cds.contig_2726|m.3825	11980-12405[-]	.	.	.	.	.	.	.	.	.	.
contig_2726	contig_2726	DYH7_HUMAN^DYH7_HUMAN^Q:2390-11938,H:827-4015^61.29%ID^E:0^RecName: Full=Dynein heavy chain 7, axonemal;^Eukaryota; Metazoa; Chordata; Craniata; Vertebrata; Euteleostomi; Mammalia; Eutheria; Euarchontoglires; Primates; Haplorrhini; Catarrhini; Hominidae; Homo`DYH7_HUMAN^DYH7_HUMAN^Q:305-2200,H:165-808^25.97%ID^E:2e-70^RecName: Full=Dynein heavy chain 7, axonemal;^Eukaryota; Metazoa; Chordata; Craniata; Vertebrata; Euteleostomi; Mammalia; Eutheria; Euarchontoglires; Primates; Haplorrhini; Catarrhini; Hominidae; Homo	W5L7L2_ASTMX^W5L7L2_ASTMX^Q:116-11938,H:36-3944^64.42%ID^E:0^SubName: Full=Uncharacterized protein {ECO:0000313|Ensembl:ENSAMXP00000015824};^Eukaryota; Metazoa; Chordata; Craniata; Vertebrata; Euteleostomi; Actinopterygii; Neopterygii; Teleostei; Ostariophysi; Characiformes; Characoidei; Characidae; Characidae incertae sedis; Astyanax clade; Astyanax	.	cds.contig_2726|m.3820	2-11968[+]	DYH7_RAT^DYH7_RAT^Q:31-3987,H:134-4056^54.06%ID^E:0^RecName: Full=Dynein heavy chain 7, axonemal;^Eukaryota; Metazoa; Chordata; Craniata; Vertebrata; Euteleostomi; Mammalia; Eutheria; Euarchontoglires; Glires; Rodentia; Sciurognathi; Muroidea; Muridae; Murinae; Rattus	K1QKQ9_CRAGI^K1QKQ9_CRAGI^Q:10-3987,H:43-4062^71.31%ID^E:0^SubName: Full=Dynein heavy chain 7, axonemal {ECO:0000313|EMBL:EKC29390.1};^Eukaryota; Metazoa; Lophotrochozoa; Mollusca; Bivalvia; Pteriomorphia; Ostreoida; Ostreoidea; Ostreidae; Crassostrea	PF08393.8^DHC_N2^Dynein heavy chain, N-terminal region 2^682-1136^E:4.3e-127`PF12774.2^AAA_6^Hydrolytic ATP binding site of dynein motor region D1^1260-1487^E:2.6e-93`PF07728.9^AAA_5^AAA domain (dynein-related subfamily)^1575-1717^E:0.00012`PF12775.2^AAA_7^P-loop containing dynein motor region D3^1902-2170^E:7.2e-51`PF07728.9^AAA_5^AAA domain (dynein-related subfamily)^1932-2070^E:5.2e-09`PF12780.2^AAA_8^P-loop containing dynein motor region D4^2267-2534^E:9.7e-66`PF12777.2^MT^Microtubule-binding stalk of dynein motor^2547-2891^E:5.3e-50`PF12781.2^AAA_9^ATP-binding dynein motor region D5^2919-3142^E:1e-58`PF03028.10^Dynein_heavy^Dynein heavy chain and region D6 of dynein motor^3273-3985^E:1.5e-249	.	.	COG5245^heavy chain	GO:0005858^cellular_component^axonemal dynein complex`GO:0005874^cellular_component^microtubule`GO:0005524^molecular_function^ATP binding`GO:0016887^molecular_function^ATPase activity`GO:0005509^molecular_function^calcium ion binding`GO:0003777^molecular_function^microtubule motor activity`GO:0003341^biological_process^cilium movement	GO:0005524^molecular_function^ATP binding`GO:0016887^molecular_function^ATPase activity`GO:0003777^molecular_function^microtubule motor activity`GO:0007018^biological_process^microtubule-based movement`GO:0030286^cellular_component^dynein complex	.	.
contig_2730	contig_2730	.	.	.	cds.contig_2730|m.3828	3-890[-]	.	.	.	.	.	.	.	.	.	.
contig_2733	contig_2733	PDPK1_MOUSE^PDPK1_MOUSE^Q:680-1417,H:267-502^37.9%ID^E:3e-80^RecName: Full=3-phosphoinositide-dependent protein kinase 1;^Eukaryota; Metazoa; Chordata; Craniata; Vertebrata; Euteleostomi; Mammalia; Eutheria; Euarchontoglires; Glires; Rodentia; Sciurognathi; Muroidea; Muridae; Murinae; Mus; Mus`PDPK1_MOUSE^PDPK1_MOUSE^Q:27-344,H:76-181^48.11%ID^E:3e-80^RecName: Full=3-phosphoinositide-dependent protein kinase 1;^Eukaryota; Metazoa; Chordata; Craniata; Vertebrata; Euteleostomi; Mammalia; Eutheria; Euarchontoglires; Glires; Rodentia; Sciurognathi; Muroidea; Muridae; Murinae; Mus; Mus`PDPK1_MOUSE^PDPK1_MOUSE^Q:427-660,H:208-264^50%ID^E:3e-80^RecName: Full=3-phosphoinositide-dependent protein kinase 1;^Eukaryota; Metazoa; Chordata; Craniata; Vertebrata; Euteleostomi; Mammalia; Eutheria; Euarchontoglires; Glires; Rodentia; Sciurognathi; Muroidea; Muridae; Murinae; Mus; Mus`PDPK1_MOUSE^PDPK1_MOUSE^Q:1441-1581,H:507-553^29.79%ID^E:3e-80^RecName: Full=3-phosphoinositide-dependent protein kinase 1;^Eukaryota; Metazoa; Chordata; Craniata; Vertebrata; Euteleostomi; Mammalia; Eutheria; Euarchontoglires; Glires; Rodentia; Sciurognathi; Muroidea; Muridae; Murinae; Mus; Mus	M3XLP8_LATCH^M3XLP8_LATCH^Q:680-1417,H:272-507^37.5%ID^E:7e-79^SubName: Full=Uncharacterized protein {ECO:0000313|Ensembl:ENSLACP00000023654};^Eukaryota; Metazoa; Chordata; Craniata; Vertebrata; Euteleostomi; Coelacanthiformes; Coelacanthidae; Latimeria`M3XLP8_LATCH^M3XLP8_LATCH^Q:30-344,H:82-186^48.57%ID^E:7e-79^SubName: Full=Uncharacterized protein {ECO:0000313|Ensembl:ENSLACP00000023654};^Eukaryota; Metazoa; Chordata; Craniata; Vertebrata; Euteleostomi; Coelacanthiformes; Coelacanthidae; Latimeria`M3XLP8_LATCH^M3XLP8_LATCH^Q:427-660,H:213-269^47.44%ID^E:7e-79^SubName: Full=Uncharacterized protein {ECO:0000313|Ensembl:ENSLACP00000023654};^Eukaryota; Metazoa; Chordata; Craniata; Vertebrata; Euteleostomi; Coelacanthiformes; Coelacanthidae; Latimeria`M3XLP8_LATCH^M3XLP8_LATCH^Q:1441-1581,H:512-558^31.91%ID^E:7e-79^SubName: Full=Uncharacterized protein {ECO:0000313|Ensembl:ENSLACP00000023654};^Eukaryota; Metazoa; Chordata; Craniata; Vertebrata; Euteleostomi; Coelacanthiformes; Coelacanthidae; Latimeria	.	cds.contig_2733|m.3829	713-1444[+]	PDPK1_MOUSE^PDPK1_MOUSE^Q:7-235,H:284-502^38.1%ID^E:5e-36^RecName: Full=3-phosphoinositide-dependent protein kinase 1;^Eukaryota; Metazoa; Chordata; Craniata; Vertebrata; Euteleostomi; Mammalia; Eutheria; Euarchontoglires; Glires; Rodentia; Sciurognathi; Muroidea; Muridae; Murinae; Mus; Mus	B3S9G1_TRIAD^B3S9G1_TRIAD^Q:7-235,H:209-402^40.87%ID^E:4e-36^.^.	.	.	.	COG0515^Serine Threonine protein kinase	GO:0005737^cellular_component^cytoplasm`GO:0016023^cellular_component^cytoplasmic membrane-bounded vesicle`GO:0005829^cellular_component^cytosol`GO:0005925^cellular_component^focal adhesion`GO:0097481^cellular_component^neuronal postsynaptic density`GO:0005634^cellular_component^nucleus`GO:0005886^cellular_component^plasma membrane`GO:0004676^molecular_function^3-phosphoinositide-dependent protein kinase activity`GO:0005524^molecular_function^ATP binding`GO:0016004^molecular_function^phospholipase activator activity`GO:0032148^biological_process^activation of protein kinase B activity`GO:0019722^biological_process^calcium-mediated signaling`GO:0016477^biological_process^cell migration`GO:0071364^biological_process^cellular response to epidermal growth factor stimulus`GO:0032869^biological_process^cellular response to insulin stimulus`GO:0007173^biological_process^epidermal growth factor receptor signaling pathway`GO:0097191^biological_process^extrinsic apoptotic signaling pathway`GO:0048041^biological_process^focal adhesion assembly`GO:0006972^biological_process^hyperosmotic response`GO:0010667^biological_process^negative regulation of cardiac muscle cell apoptotic process`GO:0006469^biological_process^negative regulation of protein kinase activity`GO:0034122^biological_process^negative regulation of toll-like receptor signaling pathway`GO:0030512^biological_process^negative regulation of transforming growth factor beta receptor signaling pathway`GO:0018107^biological_process^peptidyl-threonine phosphorylation`GO:0090004^biological_process^positive regulation of establishment of protein localization to plasma membrane`GO:0010518^biological_process^positive regulation of phospholipase activity`GO:0051281^biological_process^positive regulation of release of sequestered calcium ion into cytosol`GO:0010594^biological_process^regulation of endothelial cell migration`GO:0043122^biological_process^regulation of I-kappaB kinase/NF-kappaB signaling`GO:0043304^biological_process^regulation of mast cell degranulation`GO:0006355^biological_process^regulation of transcription, DNA-templated`GO:0007165^biological_process^signal transduction`GO:0006351^biological_process^transcription, DNA-templated`GO:0003323^biological_process^type B pancreatic cell development	.	.	.
contig_2733	contig_2733	PDPK1_MOUSE^PDPK1_MOUSE^Q:680-1417,H:267-502^37.9%ID^E:3e-80^RecName: Full=3-phosphoinositide-dependent protein kinase 1;^Eukaryota; Metazoa; Chordata; Craniata; Vertebrata; Euteleostomi; Mammalia; Eutheria; Euarchontoglires; Glires; Rodentia; Sciurognathi; Muroidea; Muridae; Murinae; Mus; Mus`PDPK1_MOUSE^PDPK1_MOUSE^Q:27-344,H:76-181^48.11%ID^E:3e-80^RecName: Full=3-phosphoinositide-dependent protein kinase 1;^Eukaryota; Metazoa; Chordata; Craniata; Vertebrata; Euteleostomi; Mammalia; Eutheria; Euarchontoglires; Glires; Rodentia; Sciurognathi; Muroidea; Muridae; Murinae; Mus; Mus`PDPK1_MOUSE^PDPK1_MOUSE^Q:427-660,H:208-264^50%ID^E:3e-80^RecName: Full=3-phosphoinositide-dependent protein kinase 1;^Eukaryota; Metazoa; Chordata; Craniata; Vertebrata; Euteleostomi; Mammalia; Eutheria; Euarchontoglires; Glires; Rodentia; Sciurognathi; Muroidea; Muridae; Murinae; Mus; Mus`PDPK1_MOUSE^PDPK1_MOUSE^Q:1441-1581,H:507-553^29.79%ID^E:3e-80^RecName: Full=3-phosphoinositide-dependent protein kinase 1;^Eukaryota; Metazoa; Chordata; Craniata; Vertebrata; Euteleostomi; Mammalia; Eutheria; Euarchontoglires; Glires; Rodentia; Sciurognathi; Muroidea; Muridae; Murinae; Mus; Mus	M3XLP8_LATCH^M3XLP8_LATCH^Q:680-1417,H:272-507^37.5%ID^E:7e-79^SubName: Full=Uncharacterized protein {ECO:0000313|Ensembl:ENSLACP00000023654};^Eukaryota; Metazoa; Chordata; Craniata; Vertebrata; Euteleostomi; Coelacanthiformes; Coelacanthidae; Latimeria`M3XLP8_LATCH^M3XLP8_LATCH^Q:30-344,H:82-186^48.57%ID^E:7e-79^SubName: Full=Uncharacterized protein {ECO:0000313|Ensembl:ENSLACP00000023654};^Eukaryota; Metazoa; Chordata; Craniata; Vertebrata; Euteleostomi; Coelacanthiformes; Coelacanthidae; Latimeria`M3XLP8_LATCH^M3XLP8_LATCH^Q:427-660,H:213-269^47.44%ID^E:7e-79^SubName: Full=Uncharacterized protein {ECO:0000313|Ensembl:ENSLACP00000023654};^Eukaryota; Metazoa; Chordata; Craniata; Vertebrata; Euteleostomi; Coelacanthiformes; Coelacanthidae; Latimeria`M3XLP8_LATCH^M3XLP8_LATCH^Q:1441-1581,H:512-558^31.91%ID^E:7e-79^SubName: Full=Uncharacterized protein {ECO:0000313|Ensembl:ENSLACP00000023654};^Eukaryota; Metazoa; Chordata; Craniata; Vertebrata; Euteleostomi; Coelacanthiformes; Coelacanthidae; Latimeria	.	cds.contig_2733|m.3830	9-434[+]	PDPK1_RAT^PDPK1_RAT^Q:9-112,H:78-181^49.04%ID^E:2e-26^RecName: Full=3-phosphoinositide-dependent protein kinase 1;^Eukaryota; Metazoa; Chordata; Craniata; Vertebrata; Euteleostomi; Mammalia; Eutheria; Euarchontoglires; Glires; Rodentia; Sciurognathi; Muroidea; Muridae; Murinae; Rattus	H2USF0_TAKRU^H2USF0_TAKRU^Q:9-112,H:56-159^51.92%ID^E:2e-25^SubName: Full=Uncharacterized protein {ECO:0000313|Ensembl:ENSTRUP00000039873};^Eukaryota; Metazoa; Chordata; Craniata; Vertebrata; Euteleostomi; Actinopterygii; Neopterygii; Teleostei; Neoteleostei; Acanthomorphata; Eupercaria; Tetraodontiformes; Tetradontoidea; Tetraodontidae; Takifugu	PF00069.20^Pkinase^Protein kinase domain^16-112^E:4.5e-15`PF07714.12^Pkinase_Tyr^Protein tyrosine kinase^17-106^E:2.6e-07	.	.	COG0515^Serine Threonine protein kinase	GO:0042995^cellular_component^cell projection`GO:0016023^cellular_component^cytoplasmic membrane-bounded vesicle`GO:0005829^cellular_component^cytosol`GO:0005925^cellular_component^focal adhesion`GO:0005634^cellular_component^nucleus`GO:0005886^cellular_component^plasma membrane`GO:0004676^molecular_function^3-phosphoinositide-dependent protein kinase activity`GO:0005524^molecular_function^ATP binding`GO:0005158^molecular_function^insulin receptor binding`GO:0016004^molecular_function^phospholipase activator activity`GO:0019901^molecular_function^protein kinase binding`GO:0032148^biological_process^activation of protein kinase B activity`GO:0019722^biological_process^calcium-mediated signaling`GO:0016477^biological_process^cell migration`GO:0071364^biological_process^cellular response to epidermal growth factor stimulus`GO:0032869^biological_process^cellular response to insulin stimulus`GO:0007173^biological_process^epidermal growth factor receptor signaling pathway`GO:0097191^biological_process^extrinsic apoptotic signaling pathway`GO:0048041^biological_process^focal adhesion assembly`GO:0006972^biological_process^hyperosmotic response`GO:0010667^biological_process^negative regulation of cardiac muscle cell apoptotic process`GO:0006469^biological_process^negative regulation of protein kinase activity`GO:0034122^biological_process^negative regulation of toll-like receptor signaling pathway`GO:0030512^biological_process^negative regulation of transforming growth factor beta receptor signaling pathway`GO:0018107^biological_process^peptidyl-threonine phosphorylation`GO:0090004^biological_process^positive regulation of establishment of protein localization to plasma membrane`GO:0010518^biological_process^positive regulation of phospholipase activity`GO:0051281^biological_process^positive regulation of release of sequestered calcium ion into cytosol`GO:0010594^biological_process^regulation of endothelial cell migration`GO:0043122^biological_process^regulation of I-kappaB kinase/NF-kappaB signaling`GO:0043304^biological_process^regulation of mast cell degranulation`GO:0006355^biological_process^regulation of transcription, DNA-templated`GO:0006351^biological_process^transcription, DNA-templated`GO:0003323^biological_process^type B pancreatic cell development	GO:0004672^molecular_function^protein kinase activity`GO:0005524^molecular_function^ATP binding`GO:0006468^biological_process^protein phosphorylation	.	.
contig_2734	contig_2734	TOB1A_XENLA^TOB1A_XENLA^Q:2378-1536,H:49-332^30.93%ID^E:5e-34^RecName: Full=DNA topoisomerase 2-binding protein 1-A;^Eukaryota; Metazoa; Chordata; Craniata; Vertebrata; Euteleostomi; Amphibia; Batrachia; Anura; Pipoidea; Pipidae; Xenopodinae; Xenopus; Xenopus`TOB1A_XENLA^TOB1A_XENLA^Q:887-306,H:1263-1478^39.27%ID^E:3e-28^RecName: Full=DNA topoisomerase 2-binding protein 1-A;^Eukaryota; Metazoa; Chordata; Craniata; Vertebrata; Euteleostomi; Amphibia; Batrachia; Anura; Pipoidea; Pipidae; Xenopodinae; Xenopus; Xenopus	A7SBH5_NEMVE^A7SBH5_NEMVE^Q:1259-300,H:1058-1396^34%ID^E:3e-41^SubName: Full=Predicted protein {ECO:0000313|EMBL:EDO38946.1};^Eukaryota; Metazoa; Cnidaria; Anthozoa; Hexacorallia; Actiniaria; Edwardsiidae; Nematostella`A7SBH5_NEMVE^A7SBH5_NEMVE^Q:2366-1590,H:2-245^29.77%ID^E:2e-30^SubName: Full=Predicted protein {ECO:0000313|EMBL:EDO38946.1};^Eukaryota; Metazoa; Cnidaria; Anthozoa; Hexacorallia; Actiniaria; Edwardsiidae; Nematostella	.	cds.contig_2734|m.3831	297-2495[-]	TOPB1_HUMAN^TOPB1_HUMAN^Q:413-730,H:1138-1484^32.32%ID^E:1e-39^RecName: Full=DNA topoisomerase 2-binding protein 1;^Eukaryota; Metazoa; Chordata; Craniata; Vertebrata; Euteleostomi; Mammalia; Eutheria; Euarchontoglires; Primates; Haplorrhini; Catarrhini; Hominidae; Homo`TOPB1_HUMAN^TOPB1_HUMAN^Q:47-334,H:56-337^28.47%ID^E:2e-32^RecName: Full=DNA topoisomerase 2-binding protein 1;^Eukaryota; Metazoa; Chordata; Craniata; Vertebrata; Euteleostomi; Mammalia; Eutheria; Euarchontoglires; Primates; Haplorrhini; Catarrhini; Hominidae; Homo	A7SBH5_NEMVE^A7SBH5_NEMVE^Q:413-732,H:1058-1396^34.29%ID^E:2e-49^SubName: Full=Predicted protein {ECO:0000313|EMBL:EDO38946.1};^Eukaryota; Metazoa; Cnidaria; Anthozoa; Hexacorallia; Actiniaria; Edwardsiidae; Nematostella`A7SBH5_NEMVE^A7SBH5_NEMVE^Q:44-349,H:2-288^29.49%ID^E:2e-31^SubName: Full=Predicted protein {ECO:0000313|EMBL:EDO38946.1};^Eukaryota; Metazoa; Cnidaria; Anthozoa; Hexacorallia; Actiniaria; Edwardsiidae; Nematostella	PF00533.21^BRCT^BRCA1 C Terminus (BRCT) domain^100-168^E:6.2e-06`PF12738.2^PTCB-BRCT^twin BRCT domain^102-164^E:1.9e-13`PF00533.21^BRCT^BRCA1 C Terminus (BRCT) domain^191-264^E:7.9e-16`PF12738.2^PTCB-BRCT^twin BRCT domain^197-259^E:2.6e-16`PF00533.21^BRCT^BRCA1 C Terminus (BRCT) domain^533-604^E:1.7e-06	.	.	.	GO:0005694^cellular_component^chromosome`GO:0000794^cellular_component^condensed nuclear chromosome`GO:0005737^cellular_component^cytoplasm`GO:0001673^cellular_component^male germ cell nucleus`GO:0005815^cellular_component^microtubule organizing center`GO:0005634^cellular_component^nucleus`GO:0005886^cellular_component^plasma membrane`GO:0016605^cellular_component^PML body`GO:0000922^cellular_component^spindle pole`GO:0003677^molecular_function^DNA binding`GO:0042802^molecular_function^identical protein binding`GO:0008022^molecular_function^protein C-terminus binding`GO:0006974^biological_process^cellular response to DNA damage stimulus`GO:0006259^biological_process^DNA metabolic process`GO:0006281^biological_process^DNA repair`GO:0010212^biological_process^response to ionizing radiation	.	.	.
contig_2735	contig_2735	.	.	.	.	.	.	.	.	.	.	.	.	.	.	.
contig_2736	contig_2736	INT3_DANRE^INT3_DANRE^Q:7470-4969,H:8-820^32.16%ID^E:1e-119^RecName: Full=Integrator complex subunit 3;^Eukaryota; Metazoa; Chordata; Craniata; Vertebrata; Euteleostomi; Actinopterygii; Neopterygii; Teleostei; Ostariophysi; Cypriniformes; Cyprinidae; Danio	L7M2L0_9ACAR^L7M2L0_9ACAR^Q:7467-5056,H:6-792^33.97%ID^E:6e-137^.^.	.	cds.contig_2736|m.3833	1515-3575[+]	NOC3L_MOUSE^NOC3L_MOUSE^Q:87-610,H:194-710^28.11%ID^E:7e-55^RecName: Full=Nucleolar complex protein 3 homolog;^Eukaryota; Metazoa; Chordata; Craniata; Vertebrata; Euteleostomi; Mammalia; Eutheria; Euarchontoglires; Glires; Rodentia; Sciurognathi; Muroidea; Muridae; Murinae; Mus; Mus	G5AJU1_HETGA^G5AJU1_HETGA^Q:90-610,H:235-748^27.76%ID^E:8e-58^SubName: Full=Nucleolar complex protein 3-like protein {ECO:0000313|EMBL:EHA97301.1};^Eukaryota; Metazoa; Chordata; Craniata; Vertebrata; Euteleostomi; Mammalia; Eutheria; Euarchontoglires; Glires; Rodentia; Hystricognathi; Bathyergidae; Heterocephalus	PF07540.6^NOC3p^Nucleolar complex-associated protein^112-197^E:4.2e-22`PF03914.12^CBF^CBF/Mak21 family^449-600^E:1.2e-09	.	.	COG5117^nucleolar complex associated 3 homolog (S. cerevisiae)	GO:0016607^cellular_component^nuclear speck`GO:0005730^cellular_component^nucleolus`GO:0044822^molecular_function^poly(A) RNA binding`GO:0045444^biological_process^fat cell differentiation	.	.	.
contig_2736	contig_2736	INT3_DANRE^INT3_DANRE^Q:7470-4969,H:8-820^32.16%ID^E:1e-119^RecName: Full=Integrator complex subunit 3;^Eukaryota; Metazoa; Chordata; Craniata; Vertebrata; Euteleostomi; Actinopterygii; Neopterygii; Teleostei; Ostariophysi; Cypriniformes; Cyprinidae; Danio	L7M2L0_9ACAR^L7M2L0_9ACAR^Q:7467-5056,H:6-792^33.97%ID^E:6e-137^.^.	.	cds.contig_2736|m.3834	312-842[-]	RN170_BOVIN^RN170_BOVIN^Q:2-176,H:88-258^34.29%ID^E:2e-33^RecName: Full=E3 ubiquitin-protein ligase RNF170;^Eukaryota; Metazoa; Chordata; Craniata; Vertebrata; Euteleostomi; Mammalia; Eutheria; Laurasiatheria; Cetartiodactyla; Ruminantia; Pecora; Bovidae; Bovinae; Bos	G3X278_SARHA^G3X278_SARHA^Q:2-176,H:87-257^35.43%ID^E:2e-32^SubName: Full=Uncharacterized protein {ECO:0000313|Ensembl:ENSSHAP00000021783};^Eukaryota; Metazoa; Chordata; Craniata; Vertebrata; Euteleostomi; Mammalia; Metatheria; Dasyuromorphia; Dasyuridae; Sarcophilus	PF13923.1^zf-C3HC4_2^Zinc finger, C3HC4 type (RING finger)^1-47^E:7e-08`PF13639.1^zf-RING_2^Ring finger domain^2-47^E:3.6e-07`PF06803.7^DUF1232^Protein of unknown function (DUF1232)^120-159^E:3.1e-08	.	.	.	GO:0005789^cellular_component^endoplasmic reticulum membrane`GO:0016021^cellular_component^integral component of membrane`GO:0016874^molecular_function^ligase activity`GO:0008270^molecular_function^zinc ion binding`GO:0016567^biological_process^protein ubiquitination	GO:0005515^molecular_function^protein binding`GO:0008270^molecular_function^zinc ion binding	.	.
contig_2736	contig_2736	INT3_DANRE^INT3_DANRE^Q:7470-4969,H:8-820^32.16%ID^E:1e-119^RecName: Full=Integrator complex subunit 3;^Eukaryota; Metazoa; Chordata; Craniata; Vertebrata; Euteleostomi; Actinopterygii; Neopterygii; Teleostei; Ostariophysi; Cypriniformes; Cyprinidae; Danio	L7M2L0_9ACAR^L7M2L0_9ACAR^Q:7467-5056,H:6-792^33.97%ID^E:6e-137^.^.	.	cds.contig_2736|m.3832	4168-7476[-]	INT3_DANRE^INT3_DANRE^Q:3-836,H:8-820^32.16%ID^E:3e-124^RecName: Full=Integrator complex subunit 3;^Eukaryota; Metazoa; Chordata; Craniata; Vertebrata; Euteleostomi; Actinopterygii; Neopterygii; Teleostei; Ostariophysi; Cypriniformes; Cyprinidae; Danio	L7M2L0_9ACAR^L7M2L0_9ACAR^Q:4-807,H:6-792^33.97%ID^E:3e-143^.^.	PF10189.4^DUF2356^Conserved protein (DUF2356)^239-466^E:2.4e-81	.	.	.	GO:0005634^cellular_component^nucleus`GO:0070876^cellular_component^SOSS complex`GO:0006974^biological_process^cellular response to DNA damage stimulus`GO:0006281^biological_process^DNA repair`GO:0007093^biological_process^mitotic cell cycle checkpoint`GO:0010212^biological_process^response to ionizing radiation	.	.	.
contig_2738	contig_2738	FA58A_HUMAN^FA58A_HUMAN^Q:385-41,H:102-219^22.88%ID^E:9e-06^RecName: Full=Cyclin-related protein FAM58A;^Eukaryota; Metazoa; Chordata; Craniata; Vertebrata; Euteleostomi; Mammalia; Eutheria; Euarchontoglires; Primates; Haplorrhini; Catarrhini; Hominidae; Homo`FA58A_HUMAN^FA58A_HUMAN^Q:632-438,H:34-96^30.77%ID^E:9e-06^RecName: Full=Cyclin-related protein FAM58A;^Eukaryota; Metazoa; Chordata; Craniata; Vertebrata; Euteleostomi; Mammalia; Eutheria; Euarchontoglires; Primates; Haplorrhini; Catarrhini; Hominidae; Homo	B3RR46_TRIAD^B3RR46_TRIAD^Q:388-11,H:107-235^23.26%ID^E:3e-09^.^.`B3RR46_TRIAD^B3RR46_TRIAD^Q:632-432,H:40-104^37.31%ID^E:3e-09^.^.	.	cds.contig_2738|m.3835	2-442[-]	.	T2MAA0_HYDVU^T2MAA0_HYDVU^Q:18-138,H:85-206^30.4%ID^E:1e-07^.^.	.	.	.	.	.	.	.	.
contig_2740	contig_2740	.	.	.	cds.contig_2740|m.3836	352-981[-]	SEC24_ASPNC^SEC24_ASPNC^Q:1-103,H:632-735^29.81%ID^E:1e-05^RecName: Full=Protein transport protein sec24;^Eukaryota; Fungi; Dikarya; Ascomycota; Pezizomycotina; Eurotiomycetes; Eurotiomycetidae; Eurotiales; Aspergillaceae; Aspergillus	B3S654_TRIAD^B3S654_TRIAD^Q:1-187,H:428-622^25.87%ID^E:9e-09^.^.	.	.	.	COG5028^SEC24 family, member	GO:0030127^cellular_component^COPII vesicle coat`GO:0005789^cellular_component^endoplasmic reticulum membrane`GO:0000139^cellular_component^Golgi membrane`GO:0008270^molecular_function^zinc ion binding`GO:0006888^biological_process^ER to Golgi vesicle-mediated transport`GO:0006886^biological_process^intracellular protein transport	.	.	.
contig_2740	contig_2740	.	.	.	cds.contig_2740|m.3837	2-346[-]	.	.	.	.	.	.	.	.	.	.
contig_2741	contig_2741	SGF1_BOMMO^SGF1_BOMMO^Q:1739-1311,H:107-248^60.84%ID^E:4e-52^RecName: Full=Silk gland factor 1;^Eukaryota; Metazoa; Ecdysozoa; Arthropoda; Hexapoda; Insecta; Pterygota; Neoptera; Endopterygota; Lepidoptera; Glossata; Ditrysia; Bombycoidea; Bombycidae; Bombycinae; Bombyx	Q9UAH4_9BILA^Q9UAH4_9BILA^Q:1760-1368,H:109-237^65.65%ID^E:3e-52^SubName: Full=Hepatocyte nuclear factor-3 {ECO:0000313|EMBL:BAA82786.1};^Eukaryota; Metazoa; Hemichordata; Enteropneusta; Ptychoderidae; Ptychodera	.	cds.contig_2741|m.3838	3-2378[-]	FXA1A_XENLA^FXA1A_XENLA^Q:172-317,H:101-256^58.33%ID^E:5e-55^RecName: Full=Forkhead box protein A1-A;^Eukaryota; Metazoa; Chordata; Craniata; Vertebrata; Euteleostomi; Amphibia; Batrachia; Anura; Pipoidea; Pipidae; Xenopodinae; Xenopus; Xenopus	Q9UAH4_9BILA^Q9UAH4_9BILA^Q:207-337,H:109-237^65.65%ID^E:6e-54^SubName: Full=Hepatocyte nuclear factor-3 {ECO:0000313|EMBL:BAA82786.1};^Eukaryota; Metazoa; Hemichordata; Enteropneusta; Ptychoderidae; Ptychodera	PF00250.13^Fork_head^Fork head domain^220-315^E:1.2e-42	.	.	.	GO:0005634^cellular_component^nucleus`GO:0003677^molecular_function^DNA binding`GO:0043565^molecular_function^sequence-specific DNA binding`GO:0003700^molecular_function^sequence-specific DNA binding transcription factor activity`GO:0006355^biological_process^regulation of transcription, DNA-templated`GO:0006351^biological_process^transcription, DNA-templated	GO:0003700^molecular_function^sequence-specific DNA binding transcription factor activity`GO:0043565^molecular_function^sequence-specific DNA binding`GO:0006355^biological_process^regulation of transcription, DNA-templated	.	.
contig_2742	contig_2742	PLPL1_HUMAN^PLPL1_HUMAN^Q:1139-282,H:16-269^31.38%ID^E:6e-33^RecName: Full=Patatin-like phospholipase domain-containing protein 1;^Eukaryota; Metazoa; Chordata; Craniata; Vertebrata; Euteleostomi; Mammalia; Eutheria; Euarchontoglires; Primates; Haplorrhini; Catarrhini; Hominidae; Homo	H2TIC0_TAKRU^H2TIC0_TAKRU^Q:1142-303,H:1-248^34.15%ID^E:3e-39^SubName: Full=Uncharacterized protein {ECO:0000313|Ensembl:ENSTRUP00000024422};^Eukaryota; Metazoa; Chordata; Craniata; Vertebrata; Euteleostomi; Actinopterygii; Neopterygii; Teleostei; Neoteleostei; Acanthomorphata; Eupercaria; Tetraodontiformes; Tetradontoidea; Tetraodontidae; Takifugu	.	cds.contig_2742|m.3839	3-1214[-]	PLPL1_HUMAN^PLPL1_HUMAN^Q:26-311,H:16-269^31.38%ID^E:4e-33^RecName: Full=Patatin-like phospholipase domain-containing protein 1;^Eukaryota; Metazoa; Chordata; Craniata; Vertebrata; Euteleostomi; Mammalia; Eutheria; Euarchontoglires; Primates; Haplorrhini; Catarrhini; Hominidae; Homo	H2TIC0_TAKRU^H2TIC0_TAKRU^Q:25-304,H:1-248^34.15%ID^E:1e-39^SubName: Full=Uncharacterized protein {ECO:0000313|Ensembl:ENSTRUP00000024422};^Eukaryota; Metazoa; Chordata; Craniata; Vertebrata; Euteleostomi; Actinopterygii; Neopterygii; Teleostei; Neoteleostei; Acanthomorphata; Eupercaria; Tetraodontiformes; Tetradontoidea; Tetraodontidae; Takifugu	PF01734.17^Patatin^Patatin-like phospholipase^27-211^E:7.2e-16	.	.	.	GO:0005737^cellular_component^cytoplasm`GO:0016787^molecular_function^hydrolase activity`GO:0016042^biological_process^lipid catabolic process	GO:0006629^biological_process^lipid metabolic process	.	.
contig_2743	contig_2743	KPCA_RABIT^KPCA_RABIT^Q:693-118,H:274-467^45.73%ID^E:1e-54^RecName: Full=Protein kinase C alpha type;^Eukaryota; Metazoa; Chordata; Craniata; Vertebrata; Euteleostomi; Mammalia; Eutheria; Euarchontoglires; Glires; Lagomorpha; Leporidae; Oryctolagus`KPCA_RABIT^KPCA_RABIT^Q:119-3,H:467-505^64.1%ID^E:1e-54^RecName: Full=Protein kinase C alpha type;^Eukaryota; Metazoa; Chordata; Craniata; Vertebrata; Euteleostomi; Mammalia; Eutheria; Euarchontoglires; Glires; Lagomorpha; Leporidae; Oryctolagus	O01715_HYDVU^O01715_HYDVU^Q:693-118,H:274-470^48%ID^E:7e-57^.^.`O01715_HYDVU^O01715_HYDVU^Q:119-3,H:470-508^64.1%ID^E:7e-57^.^.	.	cds.contig_2743|m.3840	115-693[-]	KPCA_RABIT^KPCA_RABIT^Q:1-192,H:274-467^45.73%ID^E:3e-50^RecName: Full=Protein kinase C alpha type;^Eukaryota; Metazoa; Chordata; Craniata; Vertebrata; Euteleostomi; Mammalia; Eutheria; Euarchontoglires; Glires; Lagomorpha; Leporidae; Oryctolagus	Q6EEA0_PRODO^Q6EEA0_PRODO^Q:1-192,H:194-386^45.45%ID^E:2e-52^SubName: Full=Protein kinase C alpha {ECO:0000313|EMBL:AAS49542.1};^Eukaryota; Metazoa; Chordata; Craniata; Vertebrata; Euteleostomi; Dipnoi; Lepidosireniformes; Protopteridae; Protopterus	PF07714.12^Pkinase_Tyr^Protein tyrosine kinase^65-190^E:4.2e-14`PF00069.20^Pkinase^Protein kinase domain^67-192^E:2.8e-23	.	.	COG0515^Serine Threonine protein kinase	GO:0005737^cellular_component^cytoplasm`GO:0005829^cellular_component^cytosol`GO:0031966^cellular_component^mitochondrial membrane`GO:0005634^cellular_component^nucleus`GO:0048471^cellular_component^perinuclear region of cytoplasm`GO:0005886^cellular_component^plasma membrane`GO:0005524^molecular_function^ATP binding`GO:0004697^molecular_function^protein kinase C activity`GO:0008270^molecular_function^zinc ion binding`GO:0001525^biological_process^angiogenesis`GO:0006915^biological_process^apoptotic process`GO:0007155^biological_process^cell adhesion`GO:0035556^biological_process^intracellular signal transduction`GO:0034351^biological_process^negative regulation of glial cell apoptotic process`GO:0045766^biological_process^positive regulation of angiogenesis`GO:0010613^biological_process^positive regulation of cardiac muscle hypertrophy`GO:0045785^biological_process^positive regulation of cell adhesion`GO:0030335^biological_process^positive regulation of cell migration`GO:2000707^biological_process^positive regulation of dense core granule biogenesis`GO:0010595^biological_process^positive regulation of endothelial cell migration`GO:0001938^biological_process^positive regulation of endothelial cell proliferation`GO:0070374^biological_process^positive regulation of ERK1 and ERK2 cascade`GO:0031666^biological_process^positive regulation of lipopolysaccharide-mediated signaling pathway`GO:0045651^biological_process^positive regulation of macrophage differentiation`GO:0045931^biological_process^positive regulation of mitotic cell cycle`GO:0090330^biological_process^regulation of platelet aggregation	GO:0004672^molecular_function^protein kinase activity`GO:0006468^biological_process^protein phosphorylation`GO:0005524^molecular_function^ATP binding	.	.
contig_2744	contig_2744	KPCB_HUMAN^KPCB_HUMAN^Q:1217-510,H:70-300^49.17%ID^E:5e-87^RecName: Full=Protein kinase C beta type;^Eukaryota; Metazoa; Chordata; Craniata; Vertebrata; Euteleostomi; Mammalia; Eutheria; Euarchontoglires; Primates; Haplorrhini; Catarrhini; Hominidae; Homo`KPCB_HUMAN^KPCB_HUMAN^Q:316-14,H:375-466^30.1%ID^E:5e-87^RecName: Full=Protein kinase C beta type;^Eukaryota; Metazoa; Chordata; Craniata; Vertebrata; Euteleostomi; Mammalia; Eutheria; Euarchontoglires; Primates; Haplorrhini; Catarrhini; Hominidae; Homo`KPCB_HUMAN^KPCB_HUMAN^Q:1378-1265,H:20-57^57.89%ID^E:5e-87^RecName: Full=Protein kinase C beta type;^Eukaryota; Metazoa; Chordata; Craniata; Vertebrata; Euteleostomi; Mammalia; Eutheria; Euarchontoglires; Primates; Haplorrhini; Catarrhini; Hominidae; Homo`KPCB_HUMAN^KPCB_HUMAN^Q:435-352,H:335-362^50%ID^E:5e-87^RecName: Full=Protein kinase C beta type;^Eukaryota; Metazoa; Chordata; Craniata; Vertebrata; Euteleostomi; Mammalia; Eutheria; Euarchontoglires; Primates; Haplorrhini; Catarrhini; Hominidae; Homo	G3PX09_GASAC^G3PX09_GASAC^Q:1217-531,H:68-291^48.5%ID^E:6e-85^RecName: Full=Protein kinase C {ECO:0000256|PIRNR:PIRNR000550};^Eukaryota; Metazoa; Chordata; Craniata; Vertebrata; Euteleostomi; Actinopterygii; Neopterygii; Teleostei; Neoteleostei; Acanthomorphata; Eupercaria; Perciformes; Cottioidei; Gasterosteales; Gasterosteidae; Gasterosteus`G3PX09_GASAC^G3PX09_GASAC^Q:316-14,H:372-463^29.13%ID^E:6e-85^RecName: Full=Protein kinase C {ECO:0000256|PIRNR:PIRNR000550};^Eukaryota; Metazoa; Chordata; Craniata; Vertebrata; Euteleostomi; Actinopterygii; Neopterygii; Teleostei; Neoteleostei; Acanthomorphata; Eupercaria; Perciformes; Cottioidei; Gasterosteales; Gasterosteidae; Gasterosteus`G3PX09_GASAC^G3PX09_GASAC^Q:1390-1265,H:13-54^47.62%ID^E:6e-85^RecName: Full=Protein kinase C {ECO:0000256|PIRNR:PIRNR000550};^Eukaryota; Metazoa; Chordata; Craniata; Vertebrata; Euteleostomi; Actinopterygii; Neopterygii; Teleostei; Neoteleostei; Acanthomorphata; Eupercaria; Perciformes; Cottioidei; Gasterosteales; Gasterosteidae; Gasterosteus`G3PX09_GASAC^G3PX09_GASAC^Q:450-352,H:327-359^45.45%ID^E:6e-85^RecName: Full=Protein kinase C {ECO:0000256|PIRNR:PIRNR000550};^Eukaryota; Metazoa; Chordata; Craniata; Vertebrata; Euteleostomi; Actinopterygii; Neopterygii; Teleostei; Neoteleostei; Acanthomorphata; Eupercaria; Perciformes; Cottioidei; Gasterosteales; Gasterosteidae; Gasterosteus	.	cds.contig_2744|m.3841	498-1265[-]	KPCB_HUMAN^KPCB_HUMAN^Q:17-252,H:70-300^49.17%ID^E:1e-74^RecName: Full=Protein kinase C beta type;^Eukaryota; Metazoa; Chordata; Craniata; Vertebrata; Euteleostomi; Mammalia; Eutheria; Euarchontoglires; Primates; Haplorrhini; Catarrhini; Hominidae; Homo	H2THD0_TAKRU^H2THD0_TAKRU^Q:17-245,H:72-295^51.07%ID^E:3e-76^SubName: Full=Uncharacterized protein {ECO:0000313|Ensembl:ENSTRUP00000024080};^Eukaryota; Metazoa; Chordata; Craniata; Vertebrata; Euteleostomi; Actinopterygii; Neopterygii; Teleostei; Neoteleostei; Acanthomorphata; Eupercaria; Tetraodontiformes; Tetradontoidea; Tetraodontidae; Takifugu	PF00168.25^C2^C2 domain^47-63^E:7600`PF00130.17^C1_1^Phorbol esters/diacylglycerol binding domain (C1 domain)^49-100^E:4.7e-15`PF00168.25^C2^C2 domain^131-208^E:1.6e-18	.	.	COG0515^Serine Threonine protein kinase	GO:0005737^cellular_component^cytoplasm`GO:0005829^cellular_component^cytosol`GO:0070062^cellular_component^extracellular vesicular exosome`GO:0005634^cellular_component^nucleus`GO:0005886^cellular_component^plasma membrane`GO:0050681^molecular_function^androgen receptor binding`GO:0005524^molecular_function^ATP binding`GO:0005246^molecular_function^calcium channel regulator activity`GO:0003682^molecular_function^chromatin binding`GO:0042393^molecular_function^histone binding`GO:0035403^molecular_function^histone kinase activity (H3-T6 specific)`GO:0030374^molecular_function^ligand-dependent nuclear receptor transcription coactivator activity`GO:0004697^molecular_function^protein kinase C activity`GO:0005080^molecular_function^protein kinase C binding`GO:0004674^molecular_function^protein serine/threonine kinase activity`GO:0008270^molecular_function^zinc ion binding`GO:0006915^biological_process^apoptotic process`GO:0042113^biological_process^B cell activation`GO:0050853^biological_process^B cell receptor signaling pathway`GO:0007596^biological_process^blood coagulation`GO:0006816^biological_process^calcium ion transport`GO:0006874^biological_process^cellular calcium ion homeostasis`GO:0071322^biological_process^cellular response to carbohydrate stimulus`GO:0035408^biological_process^histone H3-T6 phosphorylation`GO:0035556^biological_process^intracellular signal transduction`GO:0042953^biological_process^lipoprotein transport`GO:0010829^biological_process^negative regulation of glucose transport`GO:0046627^biological_process^negative regulation of insulin receptor signaling pathway`GO:0030168^biological_process^platelet activation`GO:0045766^biological_process^positive regulation of angiogenesis`GO:0050861^biological_process^positive regulation of B cell receptor signaling pathway`GO:0043123^biological_process^positive regulation of I-kappaB kinase/NF-kappaB signaling`GO:0051092^biological_process^positive regulation of NF-kappaB transcription factor activity`GO:0030949^biological_process^positive regulation of vascular endothelial growth factor receptor signaling pathway`GO:0006468^biological_process^protein phosphorylation`GO:0006357^biological_process^regulation of transcription from RNA polymerase II promoter`GO:0007165^biological_process^signal transduction`GO:0007268^biological_process^synaptic transmission`GO:0006351^biological_process^transcription, DNA-templated	GO:0005515^molecular_function^protein binding`GO:0035556^biological_process^intracellular signal transduction	.	.
contig_2745	contig_2745	SAL_SILAS^SAL_SILAS^Q:614-330,H:216-308^36.46%ID^E:2e-06^RecName: Full=Rhamnose-binding lectin;^Eukaryota; Metazoa; Chordata; Craniata; Vertebrata; Euteleostomi; Actinopterygii; Neopterygii; Teleostei; Ostariophysi; Siluriformes; Siluridae; Silurus	E0D8Q5_HYDVU^E0D8Q5_HYDVU^Q:620-291,H:147-256^55.45%ID^E:1e-36^SubName: Full=Nematogalectin-related {ECO:0000313|EMBL:BAJ22670.1};^Eukaryota; Metazoa; Cnidaria; Hydrozoa; Hydroida; Anthomedusae; Hydridae; Hydra`E0D8Q5_HYDVU^E0D8Q5_HYDVU^Q:965-846,H:19-58^60%ID^E:4e-06^SubName: Full=Nematogalectin-related {ECO:0000313|EMBL:BAJ22670.1};^Eukaryota; Metazoa; Cnidaria; Hydrozoa; Hydroida; Anthomedusae; Hydridae; Hydra	.	cds.contig_2745|m.3842	279-1025[-]	COHA1_MESAU^COHA1_MESAU^Q:51-131,H:718-798^53.09%ID^E:4e-12^RecName: Full=Collagen alpha-1(XVII) chain;^Eukaryota; Metazoa; Chordata; Craniata; Vertebrata; Euteleostomi; Mammalia; Eutheria; Euarchontoglires; Glires; Rodentia; Sciurognathi; Muroidea; Cricetidae; Cricetinae; Mesocricetus`COHA1_MESAU^COHA1_MESAU^Q:51-128,H:721-810^47.78%ID^E:9e-09^RecName: Full=Collagen alpha-1(XVII) chain;^Eukaryota; Metazoa; Chordata; Craniata; Vertebrata; Euteleostomi; Mammalia; Eutheria; Euarchontoglires; Glires; Rodentia; Sciurognathi; Muroidea; Cricetidae; Cricetinae; Mesocricetus`COHA1_MESAU^COHA1_MESAU^Q:50-128,H:690-780^43.96%ID^E:3e-07^RecName: Full=Collagen alpha-1(XVII) chain;^Eukaryota; Metazoa; Chordata; Craniata; Vertebrata; Euteleostomi; Mammalia; Eutheria; Euarchontoglires; Glires; Rodentia; Sciurognathi; Muroidea; Cricetidae; Cricetinae; Mesocricetus	B7T139_ACRMI^B7T139_ACRMI^Q:9-245,H:6-255^46.48%ID^E:6e-63^SubName: Full=Putative uncharacterized protein {ECO:0000313|EMBL:ACJ64659.1};^Eukaryota; Metazoa; Cnidaria; Anthozoa; Hexacorallia; Scleractinia; Astrocoeniina; Acroporidae; Acropora	PF01391.13^Collagen^Collagen triple helix repeat (20 copies)^52-100^E:6.4e-08`PF01391.13^Collagen^Collagen triple helix repeat (20 copies)^76-129^E:8.7e-09`PF02140.13^Gal_Lectin^Galactose binding lectin domain^148-231^E:2.1e-14	.	.	.	GO:0005604^cellular_component^basement membrane`GO:0005581^cellular_component^collagen trimer`GO:0030056^cellular_component^hemidesmosome`GO:0016021^cellular_component^integral component of membrane`GO:0031581^biological_process^hemidesmosome assembly	GO:0030246^molecular_function^carbohydrate binding	.	.
contig_1200	contig_1200	HMGT_ONCMY^HMGT_ONCMY^Q:1041-601,H:12-161^36.84%ID^E:2e-10^RecName: Full=High mobility group-T protein;^Eukaryota; Metazoa; Chordata; Craniata; Vertebrata; Euteleostomi; Actinopterygii; Neopterygii; Teleostei; Protacanthopterygii; Salmoniformes; Salmonidae; Salmoninae; Oncorhynchus	B3RY09_TRIAD^B3RY09_TRIAD^Q:1053-595,H:62-207^45.1%ID^E:1e-28^.^.	.	cds.contig_1200|m.2056	244-1179[-]	HMGT_ONCMY^HMGT_ONCMY^Q:47-193,H:12-161^37.5%ID^E:2e-21^RecName: Full=High mobility group-T protein;^Eukaryota; Metazoa; Chordata; Craniata; Vertebrata; Euteleostomi; Actinopterygii; Neopterygii; Teleostei; Protacanthopterygii; Salmoniformes; Salmonidae; Salmoninae; Oncorhynchus	B3RY09_TRIAD^B3RY09_TRIAD^Q:43-195,H:62-207^45.75%ID^E:1e-36^.^.	PF09011.5^DUF1898^Domain of unknown function (DUF1898)^42-107^E:2.7e-14`PF00505.14^HMG_box^HMG (high mobility group) box^43-108^E:1.1e-17`PF09011.5^DUF1898^Domain of unknown function (DUF1898)^124-190^E:3.3e-11`PF00505.14^HMG_box^HMG (high mobility group) box^127-194^E:4e-11	sigP:1^21^0.475^YES	.	.	GO:0005694^cellular_component^chromosome`GO:0005634^cellular_component^nucleus`GO:0003677^molecular_function^DNA binding	.	.	.
contig_2748	contig_2748	CHM1B_CHICK^CHM1B_CHICK^Q:55-564,H:2-171^51.18%ID^E:6e-45^RecName: Full=Charged multivesicular body protein 1b;^Eukaryota; Metazoa; Chordata; Craniata; Vertebrata; Euteleostomi; Testudines + Archosauria group; Archosauria; Dinosauria; Saurischia; Theropoda; Coelurosauria; Aves; Neognathae; Galloanserae; Galliformes; Phasianidae; Phasianinae; Gallus	T2MBD1_HYDVU^T2MBD1_HYDVU^Q:46-564,H:3-175^54.34%ID^E:1e-50^.^.	.	cds.contig_2748|m.3844	49-642[+]	CHMP1_DICDI^CHMP1_DICDI^Q:5-172,H:1-168^48.21%ID^E:2e-51^RecName: Full=Charged multivesicular body protein 1;^Eukaryota; Amoebozoa; Mycetozoa; Dictyosteliida; Dictyostelium	A0A024MU36_BRUMA^A0A024MU36_BRUMA^Q:4-170,H:2-171^52.94%ID^E:7e-57^.^.	PF03357.16^Snf7^Snf7^9-172^E:2.4e-18	.	.	COG5491^Charged multivesicular body protein	GO:0005737^cellular_component^cytoplasm`GO:0010008^cellular_component^endosome membrane`GO:0005770^cellular_component^late endosome`GO:0045324^biological_process^late endosome to vacuole transport`GO:0006623^biological_process^protein targeting to vacuole	GO:0007034^biological_process^vacuolar transport	.	.
contig_2749	contig_2749	.	.	.	.	.	.	.	.	.	.	.	.	.	.	.
contig_2750	contig_2750	GMPP3_ORYSJ^GMPP3_ORYSJ^Q:3-977,H:34-361^52.74%ID^E:6e-124^RecName: Full=Probable mannose-1-phosphate guanylyltransferase 3;^Eukaryota; Viridiplantae; Streptophyta; Embryophyta; Tracheophyta; Spermatophyta; Magnoliophyta; Liliopsida; Poales; Poaceae; BEP clade; Ehrhartoideae; Oryzeae; Oryza	B3SCS7_TRIAD^B3SCS7_TRIAD^Q:3-977,H:34-360^54.13%ID^E:5e-126^.^.	.	cds.contig_2750|m.3845	3-980[+]	GMPP3_ORYSJ^GMPP3_ORYSJ^Q:1-325,H:34-361^52.74%ID^E:5e-125^RecName: Full=Probable mannose-1-phosphate guanylyltransferase 3;^Eukaryota; Viridiplantae; Streptophyta; Embryophyta; Tracheophyta; Spermatophyta; Magnoliophyta; Liliopsida; Poales; Poaceae; BEP clade; Ehrhartoideae; Oryzeae; Oryza	B3SCS7_TRIAD^B3SCS7_TRIAD^Q:1-325,H:34-360^54.13%ID^E:4e-127^.^.	PF00483.18^NTP_transferase^Nucleotidyl transferase^3-193^E:1.4e-27`PF00132.19^Hexapep^Bacterial transferase hexapeptide (six repeats)^219-251^E:1.8e-06`PF00132.19^Hexapep^Bacterial transferase hexapeptide (six repeats)^236-268^E:1.6e-05	.	.	COG1208^nucleotidyl transferase	GO:0005525^molecular_function^GTP binding`GO:0004475^molecular_function^mannose-1-phosphate guanylyltransferase activity`GO:0009298^biological_process^GDP-mannose biosynthetic process	GO:0016779^molecular_function^nucleotidyltransferase activity`GO:0009058^biological_process^biosynthetic process	.	.
contig_2751	contig_2751	VPS4B_BOVIN^VPS4B_BOVIN^Q:162-1412,H:13-444^65.97%ID^E:0^RecName: Full=Vacuolar protein sorting-associated protein 4B;^Eukaryota; Metazoa; Chordata; Craniata; Vertebrata; Euteleostomi; Mammalia; Eutheria; Laurasiatheria; Cetartiodactyla; Ruminantia; Pecora; Bovidae; Bovinae; Bos	S4RDD9_PETMA^S4RDD9_PETMA^Q:162-1412,H:14-440^68.62%ID^E:0^SubName: Full=Uncharacterized protein {ECO:0000313|Ensembl:ENSPMAP00000003221};^Eukaryota; Metazoa; Chordata; Craniata; Vertebrata; Cyclostomata; Hyperoartia; Petromyzontiformes; Petromyzontidae; Petromyzon	.	cds.contig_2751|m.3848	1642-2040[-]	.	.	.	.	.	.	.	.	.	.
contig_2751	contig_2751	VPS4B_BOVIN^VPS4B_BOVIN^Q:162-1412,H:13-444^65.97%ID^E:0^RecName: Full=Vacuolar protein sorting-associated protein 4B;^Eukaryota; Metazoa; Chordata; Craniata; Vertebrata; Euteleostomi; Mammalia; Eutheria; Laurasiatheria; Cetartiodactyla; Ruminantia; Pecora; Bovidae; Bovinae; Bos	S4RDD9_PETMA^S4RDD9_PETMA^Q:162-1412,H:14-440^68.62%ID^E:0^SubName: Full=Uncharacterized protein {ECO:0000313|Ensembl:ENSPMAP00000003221};^Eukaryota; Metazoa; Chordata; Craniata; Vertebrata; Cyclostomata; Hyperoartia; Petromyzontiformes; Petromyzontidae; Petromyzon	.	cds.contig_2751|m.3846	381-1415[+]	VPS4B_MOUSE^VPS4B_MOUSE^Q:2-344,H:102-444^72.01%ID^E:0^RecName: Full=Vacuolar protein sorting-associated protein 4B;^Eukaryota; Metazoa; Chordata; Craniata; Vertebrata; Euteleostomi; Mammalia; Eutheria; Euarchontoglires; Glires; Rodentia; Sciurognathi; Muroidea; Muridae; Murinae; Mus; Mus	S4RDD9_PETMA^S4RDD9_PETMA^Q:2-344,H:98-440^72.59%ID^E:0^SubName: Full=Uncharacterized protein {ECO:0000313|Ensembl:ENSPMAP00000003221};^Eukaryota; Metazoa; Chordata; Craniata; Vertebrata; Cyclostomata; Hyperoartia; Petromyzontiformes; Petromyzontidae; Petromyzon	PF05673.8^DUF815^Protein of unknown function (DUF815)^25-145^E:5.4e-05`PF06068.8^TIP49^TIP49 C-terminus^58-119^E:2.2e-06`PF05496.7^RuvB_N^Holliday junction DNA helicase ruvB N-terminus^63-140^E:9.5e-05`PF00004.24^AAA^ATPase family associated with various cellular activities (AAA)^70-200^E:1.9e-39`PF07728.9^AAA_5^AAA domain (dynein-related subfamily)^70-192^E:2.6e-05`PF09336.5^Vps4_C^Vps4 C terminal oligomerisation domain^281-341^E:5.1e-23	.	.	COG0464^Aaa atpase	GO:0005829^cellular_component^cytosol`GO:0005769^cellular_component^early endosome`GO:0005768^cellular_component^endosome`GO:0070062^cellular_component^extracellular vesicular exosome`GO:0031902^cellular_component^late endosome membrane`GO:0005764^cellular_component^lysosome`GO:0005634^cellular_component^nucleus`GO:0005774^cellular_component^vacuolar membrane`GO:0005524^molecular_function^ATP binding`GO:0016887^molecular_function^ATPase activity`GO:0007049^biological_process^cell cycle`GO:0051301^biological_process^cell division`GO:0030301^biological_process^cholesterol transport`GO:0016197^biological_process^endosomal transport`GO:0007032^biological_process^endosome organization`GO:0032510^biological_process^endosome to lysosome transport via multivesicular body sorting pathway`GO:0032367^biological_process^intracellular cholesterol transport`GO:1902188^biological_process^positive regulation of viral release from host cell`GO:0006813^biological_process^potassium ion transport`GO:0015031^biological_process^protein transport`GO:0033993^biological_process^response to lipid	GO:0003678^molecular_function^DNA helicase activity`GO:0005524^molecular_function^ATP binding`GO:0009378^molecular_function^four-way junction helicase activity`GO:0006281^biological_process^DNA repair`GO:0006310^biological_process^DNA recombination`GO:0016887^molecular_function^ATPase activity	.	.
contig_2751	contig_2751	VPS4B_BOVIN^VPS4B_BOVIN^Q:162-1412,H:13-444^65.97%ID^E:0^RecName: Full=Vacuolar protein sorting-associated protein 4B;^Eukaryota; Metazoa; Chordata; Craniata; Vertebrata; Euteleostomi; Mammalia; Eutheria; Laurasiatheria; Cetartiodactyla; Ruminantia; Pecora; Bovidae; Bovinae; Bos	S4RDD9_PETMA^S4RDD9_PETMA^Q:162-1412,H:14-440^68.62%ID^E:0^SubName: Full=Uncharacterized protein {ECO:0000313|Ensembl:ENSPMAP00000003221};^Eukaryota; Metazoa; Chordata; Craniata; Vertebrata; Cyclostomata; Hyperoartia; Petromyzontiformes; Petromyzontidae; Petromyzon	.	cds.contig_2751|m.3849	1895-2272[-]	.	.	.	.	.	.	.	.	.	.
contig_2751	contig_2751	VPS4B_BOVIN^VPS4B_BOVIN^Q:162-1412,H:13-444^65.97%ID^E:0^RecName: Full=Vacuolar protein sorting-associated protein 4B;^Eukaryota; Metazoa; Chordata; Craniata; Vertebrata; Euteleostomi; Mammalia; Eutheria; Laurasiatheria; Cetartiodactyla; Ruminantia; Pecora; Bovidae; Bovinae; Bos	S4RDD9_PETMA^S4RDD9_PETMA^Q:162-1412,H:14-440^68.62%ID^E:0^SubName: Full=Uncharacterized protein {ECO:0000313|Ensembl:ENSPMAP00000003221};^Eukaryota; Metazoa; Chordata; Craniata; Vertebrata; Cyclostomata; Hyperoartia; Petromyzontiformes; Petromyzontidae; Petromyzon	.	cds.contig_2751|m.3847	2226-3206[-]	SRY_ORCOR^SRY_ORCOR^Q:135-316,H:18-193^32.07%ID^E:1e-28^RecName: Full=Sex-determining region Y protein;^Eukaryota; Metazoa; Chordata; Craniata; Vertebrata; Euteleostomi; Mammalia; Eutheria; Laurasiatheria; Cetartiodactyla; Cetacea; Odontoceti; Delphinidae; Orcinus	I3V7X7_HYDVU^I3V7X7_HYDVU^Q:120-249,H:22-145^45.38%ID^E:6e-29^.^.	PF09011.5^DUF1898^Domain of unknown function (DUF1898)^168-228^E:2.2e-11`PF00505.14^HMG_box^HMG (high mobility group) box^169-237^E:6.6e-23	.	.	.	GO:0005634^cellular_component^nucleus`GO:0003677^molecular_function^DNA binding`GO:0003700^molecular_function^sequence-specific DNA binding transcription factor activity`GO:0030154^biological_process^cell differentiation`GO:0030238^biological_process^male sex determination`GO:0007548^biological_process^sex differentiation`GO:0006351^biological_process^transcription, DNA-templated	.	.	.
contig_2752	contig_2752	ALKB8_XENTR^ALKB8_XENTR^Q:1638-562,H:134-505^31.7%ID^E:9e-50^RecName: Full=Alkylated DNA repair protein alkB homolog 8;^Eukaryota; Metazoa; Chordata; Craniata; Vertebrata; Euteleostomi; Amphibia; Batrachia; Anura; Pipoidea; Pipidae; Xenopodinae; Xenopus; Silurana	A0A088A8Y1_APIME^A0A088A8Y1_APIME^Q:1638-565,H:124-475^37.63%ID^E:2e-55^.^.	.	cds.contig_2752|m.3850	397-1854[-]	ALKB8_XENTR^ALKB8_XENTR^Q:73-431,H:134-505^32.73%ID^E:2e-60^RecName: Full=Alkylated DNA repair protein alkB homolog 8;^Eukaryota; Metazoa; Chordata; Craniata; Vertebrata; Euteleostomi; Amphibia; Batrachia; Anura; Pipoidea; Pipidae; Xenopodinae; Xenopus; Silurana	A0A088A8Y1_APIME^A0A088A8Y1_APIME^Q:73-430,H:124-475^37.63%ID^E:1e-68^.^.	PF13532.1^2OG-FeII_Oxy_2^2OG-Fe(II) oxygenase superfamily^110-266^E:2.8e-22`PF03171.15^2OG-FeII_Oxy^2OG-Fe(II) oxygenase superfamily^162-268^E:7.1e-08`PF13847.1^Methyltransf_31^Methyltransferase domain^327-430^E:2.3e-08`PF08241.7^Methyltransf_11^Methyltransferase domain^331-426^E:2.5e-13`PF13649.1^Methyltransf_25^Methyltransferase domain^331-422^E:8.4e-07	.	.	COG0500^methyltransferase	GO:0005829^cellular_component^cytosol`GO:0005634^cellular_component^nucleus`GO:0005506^molecular_function^iron ion binding`GO:0000166^molecular_function^nucleotide binding`GO:0016706^molecular_function^oxidoreductase activity, acting on paired donors, with incorporation or reduction of molecular oxygen, 2-oxoglutarate as one donor, and incorporation of one atom each of oxygen into both donors`GO:0016300^molecular_function^tRNA (uracil) methyltransferase activity`GO:0000049^molecular_function^tRNA binding`GO:0008270^molecular_function^zinc ion binding`GO:0055114^biological_process^oxidation-reduction process`GO:0030488^biological_process^tRNA methylation`GO:0002098^biological_process^tRNA wobble uridine modification	GO:0016491^molecular_function^oxidoreductase activity`GO:0016706^molecular_function^oxidoreductase activity, acting on paired donors, with incorporation or reduction of molecular oxygen, 2-oxoglutarate as one donor, and incorporation of one atom each of oxygen into both donors`GO:0055114^biological_process^oxidation-reduction process`GO:0008168^molecular_function^methyltransferase activity`GO:0008152^biological_process^metabolic process	.	.
contig_2752	contig_2752	ALKB8_XENTR^ALKB8_XENTR^Q:1638-562,H:134-505^31.7%ID^E:9e-50^RecName: Full=Alkylated DNA repair protein alkB homolog 8;^Eukaryota; Metazoa; Chordata; Craniata; Vertebrata; Euteleostomi; Amphibia; Batrachia; Anura; Pipoidea; Pipidae; Xenopodinae; Xenopus; Silurana	A0A088A8Y1_APIME^A0A088A8Y1_APIME^Q:1638-565,H:124-475^37.63%ID^E:2e-55^.^.	.	cds.contig_2752|m.3851	1-345[+]	TFC5_YEAST^TFC5_YEAST^Q:10-75,H:420-485^43.94%ID^E:4e-10^RecName: Full=Transcription factor TFIIIB component B'';^Eukaryota; Fungi; Dikarya; Ascomycota; Saccharomycotina; Saccharomycetes; Saccharomycetales; Saccharomycetaceae; Saccharomyces	T2MJ21_HYDVU^T2MJ21_HYDVU^Q:1-69,H:755-822^60.87%ID^E:2e-14^.^.	.	.	.	COG5118^B double prime 1, subunit of RNA polymerase III transcription initiation factor IIIB	GO:0005654^cellular_component^nucleoplasm`GO:0000126^cellular_component^transcription factor TFIIIB complex`GO:0003682^molecular_function^chromatin binding`GO:0003677^molecular_function^DNA binding`GO:0001026^molecular_function^TFIIIB-type transcription factor activity`GO:0001156^molecular_function^TFIIIC-class transcription factor binding`GO:0001112^biological_process^DNA-templated transcriptional open complex formation`GO:0070896^biological_process^positive regulation of transposon integration`GO:0006359^biological_process^regulation of transcription from RNA polymerase III promoter`GO:0006355^biological_process^regulation of transcription, DNA-templated`GO:0070898^biological_process^RNA polymerase III transcriptional preinitiation complex assembly	.	.	.
contig_2753	contig_2753	SYHC_MOUSE^SYHC_MOUSE^Q:1789-470,H:52-486^57.5%ID^E:1e-176^RecName: Full=Histidine--tRNA ligase, cytoplasmic;^Eukaryota; Metazoa; Chordata; Craniata; Vertebrata; Euteleostomi; Mammalia; Eutheria; Euarchontoglires; Glires; Rodentia; Sciurognathi; Muroidea; Muridae; Murinae; Mus; Mus	W5MZF6_LEPOC^W5MZF6_LEPOC^Q:1831-470,H:16-493^55.02%ID^E:1e-180^SubName: Full=Uncharacterized protein {ECO:0000313|Ensembl:ENSLOCP00000013765};^Eukaryota; Metazoa; Chordata; Craniata; Vertebrata; Euteleostomi; Actinopterygii; Neopterygii; Holostei; Semionotiformes; Lepisosteidae; Lepisosteus	.	cds.contig_2753|m.3852	401-1840[-]	SYHC_HUMAN^SYHC_HUMAN^Q:16-457,H:50-486^57.69%ID^E:0^RecName: Full=Histidine--tRNA ligase, cytoplasmic;^Eukaryota; Metazoa; Chordata; Craniata; Vertebrata; Euteleostomi; Mammalia; Eutheria; Euarchontoglires; Primates; Haplorrhini; Catarrhini; Hominidae; Homo	W5MZF6_LEPOC^W5MZF6_LEPOC^Q:4-457,H:16-493^55.02%ID^E:0^SubName: Full=Uncharacterized protein {ECO:0000313|Ensembl:ENSLOCP00000013765};^Eukaryota; Metazoa; Chordata; Craniata; Vertebrata; Euteleostomi; Actinopterygii; Neopterygii; Holostei; Semionotiformes; Lepisosteidae; Lepisosteus	PF13393.1^tRNA-synt_His^Histidyl-tRNA synthetase^27-360^E:1.5e-40`PF00587.20^tRNA-synt_2b^tRNA synthetase class II core domain (G, H, P, S and T)^38-195^E:1.4e-21`PF03129.15^HGTP_anticodon^Anticodon binding domain^381-455^E:3.7e-09`PF12745.2^HGTP_anticodon2^Anticodon binding domain of tRNAs^381-440^E:7.8e-05	.	.	COG0124^Histidyl-trna synthetase	GO:0005737^cellular_component^cytoplasm`GO:0005829^cellular_component^cytosol`GO:0005524^molecular_function^ATP binding`GO:0004821^molecular_function^histidine-tRNA ligase activity`GO:0010467^biological_process^gene expression`GO:0006427^biological_process^histidyl-tRNA aminoacylation`GO:0006412^biological_process^translation`GO:0006418^biological_process^tRNA aminoacylation for protein translation	GO:0000166^molecular_function^nucleotide binding`GO:0004812^molecular_function^aminoacyl-tRNA ligase activity`GO:0005524^molecular_function^ATP binding`GO:0006418^biological_process^tRNA aminoacylation for protein translation	.	.
contig_2753	contig_2753	SYHC_MOUSE^SYHC_MOUSE^Q:1789-470,H:52-486^57.5%ID^E:1e-176^RecName: Full=Histidine--tRNA ligase, cytoplasmic;^Eukaryota; Metazoa; Chordata; Craniata; Vertebrata; Euteleostomi; Mammalia; Eutheria; Euarchontoglires; Glires; Rodentia; Sciurognathi; Muroidea; Muridae; Murinae; Mus; Mus	W5MZF6_LEPOC^W5MZF6_LEPOC^Q:1831-470,H:16-493^55.02%ID^E:1e-180^SubName: Full=Uncharacterized protein {ECO:0000313|Ensembl:ENSLOCP00000013765};^Eukaryota; Metazoa; Chordata; Craniata; Vertebrata; Euteleostomi; Actinopterygii; Neopterygii; Holostei; Semionotiformes; Lepisosteidae; Lepisosteus	.	cds.contig_2753|m.3853	1-495[+]	UBE2A_MOUSE^UBE2A_MOUSE^Q:2-104,H:48-150^75.73%ID^E:7e-54^RecName: Full=Ubiquitin-conjugating enzyme E2 A;^Eukaryota; Metazoa; Chordata; Craniata; Vertebrata; Euteleostomi; Mammalia; Eutheria; Euarchontoglires; Glires; Rodentia; Sciurognathi; Muroidea; Muridae; Murinae; Mus; Mus	C3ZMI7_BRAFL^C3ZMI7_BRAFL^Q:2-109,H:48-156^74.31%ID^E:8e-53^SubName: Full=Putative uncharacterized protein {ECO:0000313|EMBL:EEN46197.1};^Eukaryota; Metazoa; Chordata; Cephalochordata; Branchiostomidae; Branchiostoma	PF00179.21^UQ_con^Ubiquitin-conjugating enzyme^2-96^E:2.3e-37	.	.	COG5078^ubiquitin-conjugating enzyme	GO:0000785^cellular_component^chromatin`GO:0033503^cellular_component^HULC complex`GO:0000790^cellular_component^nuclear chromatin`GO:0001741^cellular_component^XY body`GO:0016881^molecular_function^acid-amino acid ligase activity`GO:0005524^molecular_function^ATP binding`GO:0061631^molecular_function^ubiquitin conjugating enzyme activity`GO:0031625^molecular_function^ubiquitin protein ligase binding`GO:0004842^molecular_function^ubiquitin-protein transferase activity`GO:0006281^biological_process^DNA repair`GO:0033522^biological_process^histone H2A ubiquitination`GO:0001701^biological_process^in utero embryonic development`GO:0060135^biological_process^maternal process involved in female pregnancy`GO:0008284^biological_process^positive regulation of cell proliferation`GO:0051865^biological_process^protein autoubiquitination`GO:0070979^biological_process^protein K11-linked ubiquitination`GO:0070936^biological_process^protein K48-linked ubiquitination`GO:0009411^biological_process^response to UV	.	.	.
contig_2755	contig_2755	.	.	.	cds.contig_2755|m.3854	1-378[-]	.	.	.	.	.	.	.	.	.	.
contig_2756	contig_2756	ACADM_PIG^ACADM_PIG^Q:98-1129,H:36-374^54.91%ID^E:2e-112^RecName: Full=Medium-chain specific acyl-CoA dehydrogenase, mitochondrial;^Eukaryota; Metazoa; Chordata; Craniata; Vertebrata; Euteleostomi; Mammalia; Eutheria; Laurasiatheria; Cetartiodactyla; Suina; Suidae; Sus`ACADM_PIG^ACADM_PIG^Q:1149-1265,H:376-414^82.05%ID^E:2e-112^RecName: Full=Medium-chain specific acyl-CoA dehydrogenase, mitochondrial;^Eukaryota; Metazoa; Chordata; Craniata; Vertebrata; Euteleostomi; Mammalia; Eutheria; Laurasiatheria; Cetartiodactyla; Suina; Suidae; Sus	C3Y2X3_BRAFL^C3Y2X3_BRAFL^Q:110-1129,H:10-344^61.4%ID^E:2e-116^SubName: Full=Putative uncharacterized protein {ECO:0000313|EMBL:EEN65385.1};^Eukaryota; Metazoa; Chordata; Cephalochordata; Branchiostomidae; Branchiostoma`C3Y2X3_BRAFL^C3Y2X3_BRAFL^Q:1152-1274,H:347-387^78.05%ID^E:2e-116^SubName: Full=Putative uncharacterized protein {ECO:0000313|EMBL:EEN65385.1};^Eukaryota; Metazoa; Chordata; Cephalochordata; Branchiostomidae; Branchiostoma	.	cds.contig_2756|m.3855	1799-3226[-]	ASPH_BOVIN^ASPH_BOVIN^Q:100-473,H:382-752^32.13%ID^E:2e-52^RecName: Full=Aspartyl/asparaginyl beta-hydroxylase;^Eukaryota; Metazoa; Chordata; Craniata; Vertebrata; Euteleostomi; Mammalia; Eutheria; Laurasiatheria; Cetartiodactyla; Ruminantia; Pecora; Bovidae; Bovinae; Bos	B0W3R0_CULQU^B0W3R0_CULQU^Q:98-475,H:7-382^32.32%ID^E:4e-59^.^.	PF13371.1^TPR_9^Tetratricopeptide repeat^195-245^E:0.04`PF00515.23^TPR_1^Tetratricopeptide repeat^213-243^E:4.2e-05`PF07719.12^TPR_2^Tetratricopeptide repeat^213-243^E:0.00014`PF13181.1^TPR_8^Tetratricopeptide repeat^214-242^E:0.00052`PF05118.10^Asp_Arg_Hydrox^Aspartyl/Asparaginyl beta-hydroxylase^301-463^E:1e-39	.	.	COG3555^Aspartyl Asparaginyl beta-hydroxylase	GO:0032541^cellular_component^cortical endoplasmic reticulum`GO:0030176^cellular_component^integral component of endoplasmic reticulum membrane`GO:0005886^cellular_component^plasma membrane`GO:0046872^molecular_function^metal ion binding`GO:0004597^molecular_function^peptide-aspartate beta-dioxygenase activity`GO:0097202^biological_process^activation of cysteine-type endopeptidase activity`GO:0032237^biological_process^activation of store-operated calcium channel activity`GO:0070588^biological_process^calcium ion transmembrane transport`GO:0071277^biological_process^cellular response to calcium ion`GO:0060325^biological_process^face morphogenesis`GO:0035108^biological_process^limb morphogenesis`GO:0008285^biological_process^negative regulation of cell proliferation`GO:0060021^biological_process^palate development`GO:0007389^biological_process^pattern specification process`GO:0042264^biological_process^peptidyl-aspartic acid hydroxylation`GO:0010524^biological_process^positive regulation of calcium ion transport into cytosol`GO:0090316^biological_process^positive regulation of intracellular protein transport`GO:0045893^biological_process^positive regulation of transcription, DNA-templated`GO:0031585^biological_process^regulation of inositol 1,4,5-trisphosphate-sensitive calcium-release channel activity`GO:1901879^biological_process^regulation of protein depolymerization`GO:0031647^biological_process^regulation of protein stability`GO:0033198^biological_process^response to ATP	GO:0005515^molecular_function^protein binding`GO:0018193^biological_process^peptidyl-amino acid modification	.	.
contig_2756	contig_2756	ACADM_PIG^ACADM_PIG^Q:98-1129,H:36-374^54.91%ID^E:2e-112^RecName: Full=Medium-chain specific acyl-CoA dehydrogenase, mitochondrial;^Eukaryota; Metazoa; Chordata; Craniata; Vertebrata; Euteleostomi; Mammalia; Eutheria; Laurasiatheria; Cetartiodactyla; Suina; Suidae; Sus`ACADM_PIG^ACADM_PIG^Q:1149-1265,H:376-414^82.05%ID^E:2e-112^RecName: Full=Medium-chain specific acyl-CoA dehydrogenase, mitochondrial;^Eukaryota; Metazoa; Chordata; Craniata; Vertebrata; Euteleostomi; Mammalia; Eutheria; Laurasiatheria; Cetartiodactyla; Suina; Suidae; Sus	C3Y2X3_BRAFL^C3Y2X3_BRAFL^Q:110-1129,H:10-344^61.4%ID^E:2e-116^SubName: Full=Putative uncharacterized protein {ECO:0000313|EMBL:EEN65385.1};^Eukaryota; Metazoa; Chordata; Cephalochordata; Branchiostomidae; Branchiostoma`C3Y2X3_BRAFL^C3Y2X3_BRAFL^Q:1152-1274,H:347-387^78.05%ID^E:2e-116^SubName: Full=Putative uncharacterized protein {ECO:0000313|EMBL:EEN65385.1};^Eukaryota; Metazoa; Chordata; Cephalochordata; Branchiostomidae; Branchiostoma	.	cds.contig_2756|m.3856	56-1159[+]	ACADM_PIG^ACADM_PIG^Q:15-358,H:36-374^56.65%ID^E:6e-139^RecName: Full=Medium-chain specific acyl-CoA dehydrogenase, mitochondrial;^Eukaryota; Metazoa; Chordata; Craniata; Vertebrata; Euteleostomi; Mammalia; Eutheria; Laurasiatheria; Cetartiodactyla; Suina; Suidae; Sus	C3Y2X3_BRAFL^C3Y2X3_BRAFL^Q:19-358,H:10-344^61.4%ID^E:3e-146^SubName: Full=Putative uncharacterized protein {ECO:0000313|EMBL:EEN65385.1};^Eukaryota; Metazoa; Chordata; Cephalochordata; Branchiostomidae; Branchiostoma	PF02771.11^Acyl-CoA_dh_N^Acyl-CoA dehydrogenase, N-terminal domain^23-137^E:2.8e-15`PF02770.14^Acyl-CoA_dh_M^Acyl-CoA dehydrogenase, middle domain^143-194^E:2.6e-23`PF00441.19^Acyl-CoA_dh_1^Acyl-CoA dehydrogenase, C-terminal domain^251-358^E:2.7e-25`PF08028.6^Acyl-CoA_dh_2^Acyl-CoA dehydrogenase, C-terminal domain^268-358^E:1.2e-07	.	.	COG1960^acyl-CoA dehydrogenase	GO:0005759^cellular_component^mitochondrial matrix`GO:0003995^molecular_function^acyl-CoA dehydrogenase activity`GO:0050660^molecular_function^flavin adenine dinucleotide binding`GO:0070991^molecular_function^medium-chain-acyl-CoA dehydrogenase activity`GO:0055007^biological_process^cardiac muscle cell differentiation`GO:0019254^biological_process^carnitine metabolic process, CoA-linked`GO:0006635^biological_process^fatty acid beta-oxidation`GO:0033539^biological_process^fatty acid beta-oxidation using acyl-CoA dehydrogenase`GO:0005978^biological_process^glycogen biosynthetic process`GO:0001889^biological_process^liver development`GO:0051791^biological_process^medium-chain fatty acid metabolic process`GO:0009791^biological_process^post-embryonic development`GO:0006111^biological_process^regulation of gluconeogenesis`GO:0009409^biological_process^response to cold`GO:0042594^biological_process^response to starvation	GO:0016627^molecular_function^oxidoreductase activity, acting on the CH-CH group of donors`GO:0050660^molecular_function^flavin adenine dinucleotide binding`GO:0008152^biological_process^metabolic process`GO:0055114^biological_process^oxidation-reduction process`GO:0003995^molecular_function^acyl-CoA dehydrogenase activity	.	.
contig_2757	contig_2757	SRSF2_PANTR^SRSF2_PANTR^Q:146-403,H:7-92^63.95%ID^E:9e-30^RecName: Full=Serine/arginine-rich splicing factor 2;^Eukaryota; Metazoa; Chordata; Craniata; Vertebrata; Euteleostomi; Mammalia; Eutheria; Euarchontoglires; Primates; Haplorrhini; Catarrhini; Hominidae; Pan	T2MDQ6_HYDVU^T2MDQ6_HYDVU^Q:116-403,H:1-96^63.54%ID^E:7e-34^.^.	.	cds.contig_2757|m.3858	56-805[+]	SRSF2_PANTR^SRSF2_PANTR^Q:31-119,H:7-95^64.04%ID^E:1e-33^RecName: Full=Serine/arginine-rich splicing factor 2;^Eukaryota; Metazoa; Chordata; Craniata; Vertebrata; Euteleostomi; Mammalia; Eutheria; Euarchontoglires; Primates; Haplorrhini; Catarrhini; Hominidae; Pan	T2MDQ6_HYDVU^T2MDQ6_HYDVU^Q:21-119,H:1-99^63.64%ID^E:2e-38^.^.	PF00076.17^RRM_1^RNA recognition motif. (a.k.a. RRM, RBD, or RNP domain)^42-110^E:1.3e-21`PF14259.1^RRM_6^RNA recognition motif (a.k.a. RRM, RBD, or RNP domain)^42-110^E:1.1e-15`PF13893.1^RRM_5^RNA recognition motif. (a.k.a. RRM, RBD, or RNP domain)^57-114^E:9.8e-12	.	.	.	GO:0016607^cellular_component^nuclear speck`GO:0000166^molecular_function^nucleotide binding`GO:0003723^molecular_function^RNA binding`GO:0006397^biological_process^mRNA processing`GO:0008380^biological_process^RNA splicing	GO:0003676^molecular_function^nucleic acid binding	.	.
contig_2758	contig_2758	DEFI8_XENTR^DEFI8_XENTR^Q:1495-2622,H:79-437^29.4%ID^E:5e-45^RecName: Full=Differentially expressed in FDCP 8 homolog;^Eukaryota; Metazoa; Chordata; Craniata; Vertebrata; Euteleostomi; Amphibia; Batrachia; Anura; Pipoidea; Pipidae; Xenopodinae; Xenopus; Silurana	C3XVM6_BRAFL^C3XVM6_BRAFL^Q:1429-2610,H:58-429^30.4%ID^E:1e-53^SubName: Full=Putative uncharacterized protein {ECO:0000313|EMBL:EEN67819.1};^Eukaryota; Metazoa; Chordata; Cephalochordata; Branchiostomidae; Branchiostoma	.	cds.contig_2758|m.3861	239-1078[+]	.	.	PF02759.14^RUN^RUN domain^99-168^E:0.00011	.	.	.	.	.	.	.
contig_2758	contig_2758	DEFI8_XENTR^DEFI8_XENTR^Q:1495-2622,H:79-437^29.4%ID^E:5e-45^RecName: Full=Differentially expressed in FDCP 8 homolog;^Eukaryota; Metazoa; Chordata; Craniata; Vertebrata; Euteleostomi; Amphibia; Batrachia; Anura; Pipoidea; Pipidae; Xenopodinae; Xenopus; Silurana	C3XVM6_BRAFL^C3XVM6_BRAFL^Q:1429-2610,H:58-429^30.4%ID^E:1e-53^SubName: Full=Putative uncharacterized protein {ECO:0000313|EMBL:EEN67819.1};^Eukaryota; Metazoa; Chordata; Cephalochordata; Branchiostomidae; Branchiostoma	.	cds.contig_2758|m.3860	1468-2649[+]	DEFI8_XENTR^DEFI8_XENTR^Q:10-385,H:79-437^29.4%ID^E:3e-47^RecName: Full=Differentially expressed in FDCP 8 homolog;^Eukaryota; Metazoa; Chordata; Craniata; Vertebrata; Euteleostomi; Amphibia; Batrachia; Anura; Pipoidea; Pipidae; Xenopodinae; Xenopus; Silurana	C3XVM6_BRAFL^C3XVM6_BRAFL^Q:3-381,H:71-429^30.29%ID^E:3e-55^SubName: Full=Putative uncharacterized protein {ECO:0000313|EMBL:EEN67819.1};^Eukaryota; Metazoa; Chordata; Cephalochordata; Branchiostomidae; Branchiostoma	PF13901.1^DUF4206^Domain of unknown function (DUF4206)^181-382^E:7.4e-50	.	.	.	GO:0008270^molecular_function^zinc ion binding`GO:0035556^biological_process^intracellular signal transduction	.	.	.
contig_2759	contig_2759	NT5D3_XENLA^NT5D3_XENLA^Q:1108-173,H:32-343^35.62%ID^E:4e-68^RecName: Full=5'-nucleotidase domain-containing protein 3;^Eukaryota; Metazoa; Chordata; Craniata; Vertebrata; Euteleostomi; Amphibia; Batrachia; Anura; Pipoidea; Pipidae; Xenopodinae; Xenopus; Xenopus	A7S4J0_NEMVE^A7S4J0_NEMVE^Q:1105-173,H:1-312^39.1%ID^E:3e-79^SubName: Full=Predicted protein {ECO:0000313|EMBL:EDO41423.1};^Eukaryota; Metazoa; Cnidaria; Anthozoa; Hexacorallia; Actiniaria; Edwardsiidae; Nematostella	.	cds.contig_2759|m.3862	107-1261[-]	NT5D3_XENLA^NT5D3_XENLA^Q:52-363,H:32-343^35.62%ID^E:8e-71^RecName: Full=5'-nucleotidase domain-containing protein 3;^Eukaryota; Metazoa; Chordata; Craniata; Vertebrata; Euteleostomi; Amphibia; Batrachia; Anura; Pipoidea; Pipidae; Xenopodinae; Xenopus; Xenopus	A7S4J0_NEMVE^A7S4J0_NEMVE^Q:53-363,H:1-312^39.1%ID^E:3e-82^SubName: Full=Predicted protein {ECO:0000313|EMBL:EDO41423.1};^Eukaryota; Metazoa; Cnidaria; Anthozoa; Hexacorallia; Actiniaria; Edwardsiidae; Nematostella	PF05761.9^5_nucleotid^5' nucleotidase family^53-365^E:2.4e-82	.	.	.	GO:0016787^molecular_function^hydrolase activity`GO:0046872^molecular_function^metal ion binding	.	.	.
contig_2759	contig_2759	NT5D3_XENLA^NT5D3_XENLA^Q:1108-173,H:32-343^35.62%ID^E:4e-68^RecName: Full=5'-nucleotidase domain-containing protein 3;^Eukaryota; Metazoa; Chordata; Craniata; Vertebrata; Euteleostomi; Amphibia; Batrachia; Anura; Pipoidea; Pipidae; Xenopodinae; Xenopus; Xenopus	A7S4J0_NEMVE^A7S4J0_NEMVE^Q:1105-173,H:1-312^39.1%ID^E:3e-79^SubName: Full=Predicted protein {ECO:0000313|EMBL:EDO41423.1};^Eukaryota; Metazoa; Cnidaria; Anthozoa; Hexacorallia; Actiniaria; Edwardsiidae; Nematostella	.	cds.contig_2759|m.3863	1488-1880[-]	CCD12_HUMAN^CCD12_HUMAN^Q:21-127,H:55-157^39.25%ID^E:1e-21^RecName: Full=Coiled-coil domain-containing protein 12;^Eukaryota; Metazoa; Chordata; Craniata; Vertebrata; Euteleostomi; Mammalia; Eutheria; Euarchontoglires; Primates; Haplorrhini; Catarrhini; Hominidae; Homo	F7ARL5_ORNAN^F7ARL5_ORNAN^Q:17-127,H:19-125^40.54%ID^E:3e-23^SubName: Full=Uncharacterized protein {ECO:0000313|Ensembl:ENSOANP00000006771};^Eukaryota; Metazoa; Chordata; Craniata; Vertebrata; Euteleostomi; Mammalia; Monotremata; Ornithorhynchidae; Ornithorhynchus	PF08315.7^cwf18^cwf18 pre-mRNA splicing factor^11-109^E:1e-22	.	.	NOG146899^	.	.	.	.
contig_2760	contig_2760	.	.	.	.	.	.	.	.	.	.	.	.	.	.	.
contig_2761	contig_2761	.	.	.	.	.	.	.	.	.	.	.	.	.	.	.
contig_2762	contig_2762	PROSC_HUMAN^PROSC_HUMAN^Q:2257-1688,H:49-232^39.18%ID^E:8e-35^RecName: Full=Proline synthase co-transcribed bacterial homolog protein;^Eukaryota; Metazoa; Chordata; Craniata; Vertebrata; Euteleostomi; Mammalia; Eutheria; Euarchontoglires; Primates; Haplorrhini; Catarrhini; Hominidae; Homo	E2BRJ7_HARSA^E2BRJ7_HARSA^Q:2257-1688,H:40-225^45.69%ID^E:3e-37^.^.	.	cds.contig_2762|m.3866	953-1258[-]	.	.	.	.	.	.	.	.	.	.
contig_2762	contig_2762	PROSC_HUMAN^PROSC_HUMAN^Q:2257-1688,H:49-232^39.18%ID^E:8e-35^RecName: Full=Proline synthase co-transcribed bacterial homolog protein;^Eukaryota; Metazoa; Chordata; Craniata; Vertebrata; Euteleostomi; Mammalia; Eutheria; Euarchontoglires; Primates; Haplorrhini; Catarrhini; Hominidae; Homo	E2BRJ7_HARSA^E2BRJ7_HARSA^Q:2257-1688,H:40-225^45.69%ID^E:3e-37^.^.	.	cds.contig_2762|m.3867	2-301[-]	.	.	.	.	.	.	.	.	.	.
contig_2762	contig_2762	PROSC_HUMAN^PROSC_HUMAN^Q:2257-1688,H:49-232^39.18%ID^E:8e-35^RecName: Full=Proline synthase co-transcribed bacterial homolog protein;^Eukaryota; Metazoa; Chordata; Craniata; Vertebrata; Euteleostomi; Mammalia; Eutheria; Euarchontoglires; Primates; Haplorrhini; Catarrhini; Hominidae; Homo	E2BRJ7_HARSA^E2BRJ7_HARSA^Q:2257-1688,H:40-225^45.69%ID^E:3e-37^.^.	.	cds.contig_2762|m.3864	1580-2416[-]	PROSC_HUMAN^PROSC_HUMAN^Q:45-243,H:40-232^39.9%ID^E:8e-42^RecName: Full=Proline synthase co-transcribed bacterial homolog protein;^Eukaryota; Metazoa; Chordata; Craniata; Vertebrata; Euteleostomi; Mammalia; Eutheria; Euarchontoglires; Primates; Haplorrhini; Catarrhini; Hominidae; Homo	E2BRJ7_HARSA^E2BRJ7_HARSA^Q:45-243,H:31-225^45.63%ID^E:2e-43^.^.	PF01168.15^Ala_racemase_N^Alanine racemase, N-terminal domain^45-244^E:1.6e-21	.	.	COG0325^alanine racemase domain protein	GO:0005737^cellular_component^cytoplasm`GO:0070062^cellular_component^extracellular vesicular exosome`GO:0005622^cellular_component^intracellular`GO:0005739^cellular_component^mitochondrion`GO:0030170^molecular_function^pyridoxal phosphate binding`GO:1901605^biological_process^alpha-amino acid metabolic process	.	.	.
contig_2762	contig_2762	PROSC_HUMAN^PROSC_HUMAN^Q:2257-1688,H:49-232^39.18%ID^E:8e-35^RecName: Full=Proline synthase co-transcribed bacterial homolog protein;^Eukaryota; Metazoa; Chordata; Craniata; Vertebrata; Euteleostomi; Mammalia; Eutheria; Euarchontoglires; Primates; Haplorrhini; Catarrhini; Hominidae; Homo	E2BRJ7_HARSA^E2BRJ7_HARSA^Q:2257-1688,H:40-225^45.69%ID^E:3e-37^.^.	.	cds.contig_2762|m.3865	367-1143[-]	.	.	.	.	.	.	.	.	.	.
contig_2763	contig_2763	RNH2A_RAT^RNH2A_RAT^Q:856-140,H:19-257^43.57%ID^E:1e-59^RecName: Full=Ribonuclease H2 subunit A;^Eukaryota; Metazoa; Chordata; Craniata; Vertebrata; Euteleostomi; Mammalia; Eutheria; Euarchontoglires; Glires; Rodentia; Sciurognathi; Muroidea; Muridae; Murinae; Rattus	F7B1W3_CIOIN^F7B1W3_CIOIN^Q:853-134,H:20-258^50.21%ID^E:8e-68^.^.	.	cds.contig_2763|m.3868	2-901[-]	RNH2A_RAT^RNH2A_RAT^Q:16-254,H:19-257^44.4%ID^E:1e-65^RecName: Full=Ribonuclease H2 subunit A;^Eukaryota; Metazoa; Chordata; Craniata; Vertebrata; Euteleostomi; Mammalia; Eutheria; Euarchontoglires; Glires; Rodentia; Sciurognathi; Muroidea; Muridae; Murinae; Rattus	F7B1W3_CIOIN^F7B1W3_CIOIN^Q:17-260,H:20-262^49.8%ID^E:3e-74^.^.	PF01351.13^RNase_HII^Ribonuclease HII^29-239^E:2.9e-50	.	.	COG0164^Endonuclease that specifically degrades the RNA of RNA- DNA hybrids (By similarity)	GO:0005634^cellular_component^nucleus`GO:0032299^cellular_component^ribonuclease H2 complex`GO:0046872^molecular_function^metal ion binding`GO:0003723^molecular_function^RNA binding`GO:0004523^molecular_function^RNA-DNA hybrid ribonuclease activity`GO:0006298^biological_process^mismatch repair`GO:0006401^biological_process^RNA catabolic process`GO:0090502^biological_process^RNA phosphodiester bond hydrolysis, endonucleolytic	.	.	.
contig_2764	contig_2764	.	.	.	cds.contig_2764|m.3870	1900-2235[-]	.	.	.	.	.	.	.	.	.	.
contig_2764	contig_2764	.	.	.	cds.contig_2764|m.3869	3-1814[+]	CLSPN_HUMAN^CLSPN_HUMAN^Q:214-461,H:914-1142^25.19%ID^E:1e-07^RecName: Full=Claspin;^Eukaryota; Metazoa; Chordata; Craniata; Vertebrata; Euteleostomi; Mammalia; Eutheria; Euarchontoglires; Primates; Haplorrhini; Catarrhini; Hominidae; Homo	G1L1I5_AILME^G1L1I5_AILME^Q:214-461,H:913-1142^24.71%ID^E:1e-07^SubName: Full=Uncharacterized protein {ECO:0000313|Ensembl:ENSAMEP00000000738};^Eukaryota; Metazoa; Chordata; Craniata; Vertebrata; Euteleostomi; Mammalia; Eutheria; Laurasiatheria; Carnivora; Caniformia; Ursidae; Ailuropoda	.	.	.	.	GO:0005654^cellular_component^nucleoplasm`GO:0010997^molecular_function^anaphase-promoting complex binding`GO:0003677^molecular_function^DNA binding`GO:0032147^biological_process^activation of protein kinase activity`GO:0006915^biological_process^apoptotic process`GO:0006921^biological_process^cellular component disassembly involved in execution phase of apoptosis`GO:0000077^biological_process^DNA damage checkpoint`GO:0006281^biological_process^DNA repair`GO:0006260^biological_process^DNA replication`GO:0031572^biological_process^G2 DNA damage checkpoint`GO:0033314^biological_process^mitotic DNA replication checkpoint`GO:0018105^biological_process^peptidyl-serine phosphorylation	.	.	.
contig_2765	contig_2765	.	.	.	cds.contig_2765|m.3871	141-875[-]	.	.	.	.	.	.	.	.	.	.
contig_2766	contig_2766	NDUF7_DANRE^NDUF7_DANRE^Q:462-19,H:233-351^29.05%ID^E:2e-17^RecName: Full=NADH dehydrogenase [ubiquinone] complex I, assembly factor 7;^Eukaryota; Metazoa; Chordata; Craniata; Vertebrata; Euteleostomi; Actinopterygii; Neopterygii; Teleostei; Ostariophysi; Cypriniformes; Cyprinidae; Danio`NDUF7_DANRE^NDUF7_DANRE^Q:662-492,H:171-227^36.84%ID^E:2e-17^RecName: Full=NADH dehydrogenase [ubiquinone] complex I, assembly factor 7;^Eukaryota; Metazoa; Chordata; Craniata; Vertebrata; Euteleostomi; Actinopterygii; Neopterygii; Teleostei; Ostariophysi; Cypriniformes; Cyprinidae; Danio	A0A090DNV3_9RHIZ^A0A090DNV3_9RHIZ^Q:680-402,H:119-204^31.18%ID^E:6e-12^SubName: Full=Uncharacterized protein {ECO:0000313|EMBL:CDX15871.1};^Bacteria; Proteobacteria; Alphaproteobacteria; Rhizobiales; Phyllobacteriaceae; Mesorhizobium`A0A090DNV3_9RHIZ^A0A090DNV3_9RHIZ^Q:315-109,H:213-279^31.43%ID^E:6e-12^SubName: Full=Uncharacterized protein {ECO:0000313|EMBL:CDX15871.1};^Bacteria; Proteobacteria; Alphaproteobacteria; Rhizobiales; Phyllobacteriaceae; Mesorhizobium	.	cds.contig_2766|m.3872	1-315[-]	NDUF7_XENTR^NDUF7_XENTR^Q:1-105,H:273-371^33.33%ID^E:7e-09^RecName: Full=NADH dehydrogenase [ubiquinone] complex I, assembly factor 7;^Eukaryota; Metazoa; Chordata; Craniata; Vertebrata; Euteleostomi; Amphibia; Batrachia; Anura; Pipoidea; Pipidae; Xenopodinae; Xenopus; Silurana	A0A095BT97_SCHHA^A0A095BT97_SCHHA^Q:1-105,H:237-338^37.14%ID^E:5e-13^SubName: Full=NADH dehydrogenase [ubiquinone] complex I, assembly factor 7 {ECO:0000313|EMBL:KGB32053.1};^Eukaryota; Metazoa; Platyhelminthes; Trematoda; Digenea; Strigeidida; Schistosomatoidea; Schistosomatidae; Schistosoma	PF02636.12^Methyltransf_28^Putative S-adenosyl-L-methionine-dependent methyltransferase^2-88^E:4.2e-15	.	.	COG1565^NADH dehydrogenase ubiquinone complex I, assembly factor 7	GO:0005739^cellular_component^mitochondrion`GO:0032981^biological_process^mitochondrial respiratory chain complex I assembly	.	.	.
contig_2768	contig_2768	SEC13_KLULA^SEC13_KLULA^Q:218-6,H:13-83^57.75%ID^E:5e-22^RecName: Full=Protein transport protein SEC13;^Eukaryota; Fungi; Dikarya; Ascomycota; Saccharomycotina; Saccharomycetes; Saccharomycetales; Saccharomycetaceae; Kluyveromyces	F0ZJT8_DICPU^F0ZJT8_DICPU^Q:218-6,H:14-84^61.97%ID^E:2e-21^SubName: Full=Putative uncharacterized protein {ECO:0000313|EMBL:EGC35781.1};^Eukaryota; Amoebozoa; Mycetozoa; Dictyosteliida; Dictyostelium	.	cds.contig_2768|m.3873	353-781[-]	.	.	.	.	.	.	.	.	.	.
contig_2773	contig_2773	.	.	.	.	.	.	.	.	.	.	.	.	.	.	.
contig_2774	contig_2774	.	.	.	cds.contig_2774|m.3874	2-706[-]	.	.	.	.	.	.	.	.	.	.
contig_2775	contig_2775	SYFB_CAEEL^SYFB_CAEEL^Q:3289-1517,H:1-588^39.27%ID^E:5e-131^RecName: Full=Phenylalanine--tRNA ligase beta subunit;^Eukaryota; Metazoa; Ecdysozoa; Nematoda; Chromadorea; Rhabditida; Rhabditoidea; Rhabditidae; Peloderinae; Caenorhabditis	A7SEN4_NEMVE^A7SEN4_NEMVE^Q:3289-1508,H:1-587^40.13%ID^E:3e-134^SubName: Full=Predicted protein {ECO:0000313|EMBL:EDO37846.1};^Eukaryota; Metazoa; Cnidaria; Anthozoa; Hexacorallia; Actiniaria; Edwardsiidae; Nematostella	.	cds.contig_2775|m.3875	1490-3289[-]	SYFB_CAEEL^SYFB_CAEEL^Q:1-591,H:1-588^39.27%ID^E:2e-140^RecName: Full=Phenylalanine--tRNA ligase beta subunit;^Eukaryota; Metazoa; Ecdysozoa; Nematoda; Chromadorea; Rhabditida; Rhabditoidea; Rhabditidae; Peloderinae; Caenorhabditis	A7SEN4_NEMVE^A7SEN4_NEMVE^Q:1-594,H:1-587^40.13%ID^E:2e-144^SubName: Full=Predicted protein {ECO:0000313|EMBL:EDO37846.1};^Eukaryota; Metazoa; Cnidaria; Anthozoa; Hexacorallia; Actiniaria; Edwardsiidae; Nematostella	PF03483.12^B3_4^B3/4 domain^115-267^E:2.2e-20`PF03484.10^B5^tRNA synthetase B5 domain^297-364^E:4.9e-08	.	.	COG0072^phenylalanyl-tRNA synthetase (beta subunit)	GO:0005737^cellular_component^cytoplasm`GO:0005524^molecular_function^ATP binding`GO:0000287^molecular_function^magnesium ion binding`GO:0004826^molecular_function^phenylalanine-tRNA ligase activity`GO:0003723^molecular_function^RNA binding`GO:0006432^biological_process^phenylalanyl-tRNA aminoacylation	GO:0003723^molecular_function^RNA binding`GO:0004826^molecular_function^phenylalanine-tRNA ligase activity`GO:0000287^molecular_function^magnesium ion binding`GO:0005524^molecular_function^ATP binding`GO:0006432^biological_process^phenylalanyl-tRNA aminoacylation	.	.
contig_2775	contig_2775	SYFB_CAEEL^SYFB_CAEEL^Q:3289-1517,H:1-588^39.27%ID^E:5e-131^RecName: Full=Phenylalanine--tRNA ligase beta subunit;^Eukaryota; Metazoa; Ecdysozoa; Nematoda; Chromadorea; Rhabditida; Rhabditoidea; Rhabditidae; Peloderinae; Caenorhabditis	A7SEN4_NEMVE^A7SEN4_NEMVE^Q:3289-1508,H:1-587^40.13%ID^E:3e-134^SubName: Full=Predicted protein {ECO:0000313|EMBL:EDO37846.1};^Eukaryota; Metazoa; Cnidaria; Anthozoa; Hexacorallia; Actiniaria; Edwardsiidae; Nematostella	.	cds.contig_2775|m.3877	3349-3879[-]	.	.	PF04752.7^ChaC^ChaC-like protein^36-136^E:2.6e-08	.	.	.	.	.	.	.
contig_2775	contig_2775	SYFB_CAEEL^SYFB_CAEEL^Q:3289-1517,H:1-588^39.27%ID^E:5e-131^RecName: Full=Phenylalanine--tRNA ligase beta subunit;^Eukaryota; Metazoa; Ecdysozoa; Nematoda; Chromadorea; Rhabditida; Rhabditoidea; Rhabditidae; Peloderinae; Caenorhabditis	A7SEN4_NEMVE^A7SEN4_NEMVE^Q:3289-1508,H:1-587^40.13%ID^E:3e-134^SubName: Full=Predicted protein {ECO:0000313|EMBL:EDO37846.1};^Eukaryota; Metazoa; Cnidaria; Anthozoa; Hexacorallia; Actiniaria; Edwardsiidae; Nematostella	.	cds.contig_2775|m.3876	13-549[-]	TAF9B_RAT^TAF9B_RAT^Q:11-134,H:17-131^32.26%ID^E:2e-13^RecName: Full=Transcription initiation factor TFIID subunit 9B;^Eukaryota; Metazoa; Chordata; Craniata; Vertebrata; Euteleostomi; Mammalia; Eutheria; Euarchontoglires; Glires; Rodentia; Sciurognathi; Muroidea; Muridae; Murinae; Rattus	T2MD72_HYDVU^T2MD72_HYDVU^Q:49-141,H:55-150^41.67%ID^E:2e-17^.^.	PF02291.10^TFIID-31kDa^Transcription initiation factor IID, 31kD subunit^14-130^E:3.8e-17	.	.	COG5094^RNA polymerase II, TATA box binding protein (TBP)-associated factor	GO:0005634^cellular_component^nucleus`GO:0006352^biological_process^DNA-templated transcription, initiation`GO:0012501^biological_process^programmed cell death`GO:0006355^biological_process^regulation of transcription, DNA-templated`GO:0014070^biological_process^response to organic cyclic compound	GO:0006352^biological_process^DNA-templated transcription, initiation	.	.
contig_117	contig_117	HYOU1_DANRE^HYOU1_DANRE^Q:123-2516,H:13-869^20.76%ID^E:2e-40^RecName: Full=Hypoxia up-regulated protein 1;^Eukaryota; Metazoa; Chordata; Craniata; Vertebrata; Euteleostomi; Actinopterygii; Neopterygii; Teleostei; Ostariophysi; Cypriniformes; Cyprinidae; Danio	A0A085MJU6_9BILA^A0A085MJU6_9BILA^Q:84-2579,H:2-860^24.06%ID^E:4e-59^SubName: Full=Uncharacterized protein {ECO:0000313|EMBL:KFD57492.1};^Eukaryota; Metazoa; Ecdysozoa; Nematoda; Enoplea; Dorylaimia; Trichocephalida; Trichuridae; Trichuris	.	cds.contig_117|m.230	120-2825[+]	HYOU1_DANRE^HYOU1_DANRE^Q:2-799,H:13-869^20.76%ID^E:2e-44^RecName: Full=Hypoxia up-regulated protein 1;^Eukaryota; Metazoa; Chordata; Craniata; Vertebrata; Euteleostomi; Actinopterygii; Neopterygii; Teleostei; Ostariophysi; Cypriniformes; Cyprinidae; Danio	A0A085MJU6_9BILA^A0A085MJU6_9BILA^Q:1-820,H:12-860^24.16%ID^E:1e-62^SubName: Full=Uncharacterized protein {ECO:0000313|EMBL:KFD57492.1};^Eukaryota; Metazoa; Ecdysozoa; Nematoda; Enoplea; Dorylaimia; Trichocephalida; Trichuridae; Trichuris	PF00012.15^HSP70^Hsp70 protein^19-640^E:7.8e-37	sigP:1^16^0.589^YES	.	COG0443^heat shock protein 70	GO:0005788^cellular_component^endoplasmic reticulum lumen`GO:0005524^molecular_function^ATP binding	.	.	.
contig_2776	contig_2776	.	.	.	cds.contig_2776|m.3879	22-480[-]	.	B2AE07_PODAN^B2AE07_PODAN^Q:2-100,H:192-284^32.67%ID^E:7e-06^SubName: Full=Podospora anserina S mat+ genomic DNA chromosome 4, supercontig 2 {ECO:0000313|EMBL:CAP61672.1};^Eukaryota; Fungi; Dikarya; Ascomycota; Pezizomycotina; Sordariomycetes; Sordariomycetidae; Sordariales; Lasiosphaeriaceae; Podospora	PF04756.8^OST3_OST6^OST3 / OST6 family^2-134^E:7.1e-08	.	.	.	.	.	.	.
contig_2777	contig_2777	RF1_RHORT^RF1_RHORT^Q:36-356,H:67-169^38.32%ID^E:9e-16^RecName: Full=Peptide chain release factor 1 {ECO:0000255|HAMAP-Rule:MF_00093};^Bacteria; Proteobacteria; Alphaproteobacteria; Rhodospirillales; Rhodospirillaceae; Rhodospirillum	I5C5S3_9BACT^I5C5S3_9BACT^Q:21-350,H:65-170^34.55%ID^E:1e-13^SubName: Full=Peptide chain release factor 1 {ECO:0000313|EMBL:EIM77175.1};^Bacteria; Bacteroidetes; Cytophagia; Cytophagales; Cyclobacteriaceae; Nitritalea	.	cds.contig_2777|m.3880	3-359[+]	RF1_RHORT^RF1_RHORT^Q:12-118,H:67-169^38.32%ID^E:8e-16^RecName: Full=Peptide chain release factor 1 {ECO:0000255|HAMAP-Rule:MF_00093};^Bacteria; Proteobacteria; Alphaproteobacteria; Rhodospirillales; Rhodospirillaceae; Rhodospirillum	I5C5S3_9BACT^I5C5S3_9BACT^Q:7-116,H:65-170^34.55%ID^E:1e-13^SubName: Full=Peptide chain release factor 1 {ECO:0000313|EMBL:EIM77175.1};^Bacteria; Bacteroidetes; Cytophagia; Cytophagales; Cyclobacteriaceae; Nitritalea	PF03462.13^PCRF^PCRF domain^11-118^E:1.3e-24	.	.	COG0216^Peptide chain release factor 1 directs the termination of translation in response to the peptide chain termination codons UAG and UAA (By similarity)	GO:0005737^cellular_component^cytoplasm`GO:0016149^molecular_function^translation release factor activity, codon specific	GO:0016149^molecular_function^translation release factor activity, codon specific`GO:0006415^biological_process^translational termination`GO:0005737^cellular_component^cytoplasm	.	.
contig_2778	contig_2778	HDAC3_CHICK^HDAC3_CHICK^Q:1171-5,H:5-394^59.29%ID^E:1e-177^RecName: Full=Histone deacetylase 3;^Eukaryota; Metazoa; Chordata; Craniata; Vertebrata; Euteleostomi; Testudines + Archosauria group; Archosauria; Dinosauria; Saurischia; Theropoda; Coelurosauria; Aves; Neognathae; Galloanserae; Galliformes; Phasianidae; Phasianinae; Gallus	B3S1T9_TRIAD^B3S1T9_TRIAD^Q:1171-20,H:7-393^62.82%ID^E:2e-177^.^.	.	cds.contig_2778|m.3881	2-1177[-]	HDAC3_CHICK^HDAC3_CHICK^Q:3-391,H:5-394^59.29%ID^E:1e-178^RecName: Full=Histone deacetylase 3;^Eukaryota; Metazoa; Chordata; Craniata; Vertebrata; Euteleostomi; Testudines + Archosauria group; Archosauria; Dinosauria; Saurischia; Theropoda; Coelurosauria; Aves; Neognathae; Galloanserae; Galliformes; Phasianidae; Phasianinae; Gallus	B3S1T9_TRIAD^B3S1T9_TRIAD^Q:3-386,H:7-393^62.82%ID^E:2e-178^.^.	PF00850.14^Hist_deacetyl^Histone deacetylase domain^18-308^E:9.9e-89	.	.	COG0123^Histone deacetylase	GO:0005737^cellular_component^cytoplasm`GO:0000118^cellular_component^histone deacetylase complex`GO:0005634^cellular_component^nucleus`GO:0017053^cellular_component^transcriptional repressor complex`GO:0003682^molecular_function^chromatin binding`GO:0004407^molecular_function^histone deacetylase activity`GO:0032041^molecular_function^NAD-dependent histone deacetylase activity (H3-K14 specific)`GO:0097372^molecular_function^NAD-dependent histone deacetylase activity (H3-K18 specific)`GO:0046969^molecular_function^NAD-dependent histone deacetylase activity (H3-K9 specific)`GO:0046970^molecular_function^NAD-dependent histone deacetylase activity (H4-K16 specific)`GO:0003714^molecular_function^transcription corepressor activity`GO:0008134^molecular_function^transcription factor binding`GO:0016568^biological_process^chromatin modification`GO:0000122^biological_process^negative regulation of transcription from RNA polymerase II promoter`GO:0006351^biological_process^transcription, DNA-templated	.	.	.
contig_2782	contig_2782	RANG_BOVIN^RANG_BOVIN^Q:266-697,H:12-155^43.06%ID^E:6e-29^RecName: Full=Ran-specific GTPase-activating protein;^Eukaryota; Metazoa; Chordata; Craniata; Vertebrata; Euteleostomi; Mammalia; Eutheria; Laurasiatheria; Cetartiodactyla; Ruminantia; Pecora; Bovidae; Bovinae; Bos	A0A087TC79_9ARAC^A0A087TC79_9ARAC^Q:302-706,H:35-169^45.93%ID^E:1e-29^.^.	.	cds.contig_2782|m.3882	89-832[+]	RANG_BOVIN^RANG_BOVIN^Q:60-203,H:12-155^43.06%ID^E:3e-34^RecName: Full=Ran-specific GTPase-activating protein;^Eukaryota; Metazoa; Chordata; Craniata; Vertebrata; Euteleostomi; Mammalia; Eutheria; Laurasiatheria; Cetartiodactyla; Ruminantia; Pecora; Bovidae; Bovinae; Bos	A0A087TC79_9ARAC^A0A087TC79_9ARAC^Q:72-206,H:35-169^45.93%ID^E:6e-36^.^.	PF00638.13^Ran_BP1^RanBP1 domain^86-207^E:1.1e-33	.	.	COG5171^ran binding protein	GO:0005096^molecular_function^GTPase activator activity`GO:0046907^biological_process^intracellular transport	GO:0046907^biological_process^intracellular transport	.	.
contig_18959	contig_18959	IDH2_CANTR^IDH2_CANTR^Q:561-1,H:5-191^62.57%ID^E:3e-82^RecName: Full=Isocitrate dehydrogenase [NADP] peroxisomal;^Eukaryota; Fungi; Dikarya; Ascomycota; Saccharomycotina; Saccharomycetes; Saccharomycetales; Debaryomycetaceae; Candida/Lodderomyces clade; Candida	F2DDK2_HORVD^F2DDK2_HORVD^Q:621-1,H:1-204^85.02%ID^E:1e-127^RecName: Full=Isocitrate dehydrogenase [NADP] {ECO:0000256|PIRNR:PIRNR000108};^Eukaryota; Viridiplantae; Streptophyta; Embryophyta; Tracheophyta; Spermatophyta; Magnoliophyta; Liliopsida; Poales; Poaceae; BEP clade; Pooideae; Triticeae; Hordeum	.	cds.contig_18959|m.6981	112-648[-]	IDH2_CANTR^IDH2_CANTR^Q:30-178,H:5-153^69.8%ID^E:2e-74^RecName: Full=Isocitrate dehydrogenase [NADP] peroxisomal;^Eukaryota; Fungi; Dikarya; Ascomycota; Saccharomycotina; Saccharomycetes; Saccharomycetales; Debaryomycetaceae; Candida/Lodderomyces clade; Candida	F2DDK2_HORVD^F2DDK2_HORVD^Q:10-178,H:1-169^89.35%ID^E:3e-109^RecName: Full=Isocitrate dehydrogenase [NADP] {ECO:0000256|PIRNR:PIRNR000108};^Eukaryota; Viridiplantae; Streptophyta; Embryophyta; Tracheophyta; Spermatophyta; Magnoliophyta; Liliopsida; Poales; Poaceae; BEP clade; Pooideae; Triticeae; Hordeum	PF00180.15^Iso_dh^Isocitrate/isopropylmalate dehydrogenase^34-169^E:1.5e-22	sigP:1^16^0.754^YES	.	.	GO:0005777^cellular_component^peroxisome`GO:0004450^molecular_function^isocitrate dehydrogenase (NADP+) activity`GO:0000287^molecular_function^magnesium ion binding`GO:0051287^molecular_function^NAD binding`GO:0006097^biological_process^glyoxylate cycle`GO:0006102^biological_process^isocitrate metabolic process`GO:0006099^biological_process^tricarboxylic acid cycle	GO:0016616^molecular_function^oxidoreductase activity, acting on the CH-OH group of donors, NAD or NADP as acceptor`GO:0055114^biological_process^oxidation-reduction process	.	.
contig_2786	contig_2786	.	.	.	.	.	.	.	.	.	.	.	.	.	.	.
contig_2787	contig_2787	.	.	.	cds.contig_2787|m.3884	461-1372[+]	.	.	.	.	.	.	.	.	.	.
contig_2788	contig_2788	KRI1_BOVIN^KRI1_BOVIN^Q:624-16,H:7-208^31.19%ID^E:2e-12^RecName: Full=Protein KRI1 homolog;^Eukaryota; Metazoa; Chordata; Craniata; Vertebrata; Euteleostomi; Mammalia; Eutheria; Laurasiatheria; Cetartiodactyla; Ruminantia; Pecora; Bovidae; Bovinae; Bos	B9ENV0_SALSA^B9ENV0_SALSA^Q:618-79,H:6-184^31.28%ID^E:2e-10^SubName: Full=KRI1 homolog {ECO:0000313|EMBL:ACM09197.1};^Eukaryota; Metazoa; Chordata; Craniata; Vertebrata; Euteleostomi; Actinopterygii; Neopterygii; Teleostei; Protacanthopterygii; Salmoniformes; Salmonidae; Salmoninae; Salmo	.	cds.contig_2788|m.3885	1-651[-]	KRI1_BOVIN^KRI1_BOVIN^Q:10-212,H:7-208^31.19%ID^E:9e-14^RecName: Full=Protein KRI1 homolog;^Eukaryota; Metazoa; Chordata; Craniata; Vertebrata; Euteleostomi; Mammalia; Eutheria; Laurasiatheria; Cetartiodactyla; Ruminantia; Pecora; Bovidae; Bovinae; Bos	B9ENV0_SALSA^B9ENV0_SALSA^Q:12-191,H:6-184^31.28%ID^E:1e-11^SubName: Full=KRI1 homolog {ECO:0000313|EMBL:ACM09197.1};^Eukaryota; Metazoa; Chordata; Craniata; Vertebrata; Euteleostomi; Actinopterygii; Neopterygii; Teleostei; Protacanthopterygii; Salmoniformes; Salmonidae; Salmoninae; Salmo	.	.	.	.	GO:0005730^cellular_component^nucleolus`GO:0044822^molecular_function^poly(A) RNA binding	.	.	.
contig_2792	contig_2792	.	.	.	.	.	.	.	.	.	.	.	.	.	.	.
contig_2793	contig_2793	FIGL1_XENTR^FIGL1_XENTR^Q:1563-715,H:268-570^56.25%ID^E:6e-101^RecName: Full=Fidgetin-like protein 1;^Eukaryota; Metazoa; Chordata; Craniata; Vertebrata; Euteleostomi; Amphibia; Batrachia; Anura; Pipoidea; Pipidae; Xenopodinae; Xenopus; Silurana	C3YW86_BRAFL^C3YW86_BRAFL^Q:1533-715,H:15-309^55.93%ID^E:2e-103^SubName: Full=Putative uncharacterized protein {ECO:0000313|EMBL:EEN55415.1};^Eukaryota; Metazoa; Chordata; Cephalochordata; Branchiostomidae; Branchiostoma	.	cds.contig_2793|m.3886	601-1947[-]	FIGL1_XENTR^FIGL1_XENTR^Q:129-411,H:268-570^56.25%ID^E:1e-103^RecName: Full=Fidgetin-like protein 1;^Eukaryota; Metazoa; Chordata; Craniata; Vertebrata; Euteleostomi; Amphibia; Batrachia; Anura; Pipoidea; Pipidae; Xenopodinae; Xenopus; Silurana	C3YW86_BRAFL^C3YW86_BRAFL^Q:139-411,H:15-309^55.93%ID^E:5e-106^SubName: Full=Putative uncharacterized protein {ECO:0000313|EMBL:EEN55415.1};^Eukaryota; Metazoa; Chordata; Cephalochordata; Branchiostomidae; Branchiostoma	PF05496.7^RuvB_N^Holliday junction DNA helicase ruvB N-terminus^259-334^E:4.6e-05`PF00004.24^AAA^ATPase family associated with various cellular activities (AAA)^260-389^E:1.2e-38`PF07728.9^AAA_5^AAA domain (dynein-related subfamily)^260-382^E:1.1e-05	.	.	COG0464^Aaa atpase	GO:0000228^cellular_component^nuclear chromosome`GO:0005524^molecular_function^ATP binding`GO:0016787^molecular_function^hydrolase activity`GO:0000287^molecular_function^magnesium ion binding`GO:0046034^biological_process^ATP metabolic process	GO:0009378^molecular_function^four-way junction helicase activity`GO:0006281^biological_process^DNA repair`GO:0006310^biological_process^DNA recombination`GO:0005524^molecular_function^ATP binding`GO:0016887^molecular_function^ATPase activity	.	.
contig_2794	contig_2794	.	.	.	cds.contig_2794|m.3887	505-843[+]	.	.	.	.	.	.	.	.	.	.
contig_2795	contig_2795	RIO1_DICDI^RIO1_DICDI^Q:1367-762,H:197-394^52.97%ID^E:6e-66^RecName: Full=Serine/threonine-protein kinase rio1;^Eukaryota; Amoebozoa; Mycetozoa; Dictyosteliida; Dictyostelium	F4PV90_DICFS^F4PV90_DICFS^Q:1367-756,H:155-354^52.45%ID^E:1e-66^.^.	.	cds.contig_2795|m.3888	708-1220[-]	RIO1_DICDI^RIO1_DICDI^Q:1-153,H:245-394^45.75%ID^E:2e-42^RecName: Full=Serine/threonine-protein kinase rio1;^Eukaryota; Amoebozoa; Mycetozoa; Dictyosteliida; Dictyostelium	G3MK54_9ACAR^G3MK54_9ACAR^Q:1-153,H:212-361^47.06%ID^E:6e-42^SubName: Full=Putative uncharacterized protein {ECO:0000313|EMBL:AEO33872.1};^Eukaryota; Metazoa; Ecdysozoa; Arthropoda; Chelicerata; Arachnida; Acari; Parasitiformes; Ixodida; Ixodoidea; Ixodidae; Amblyomminae; Amblyomma	PF01163.17^RIO1^RIO1 family^1-136^E:1.5e-46	.	.	COG1718^serine threonine-protein kinase rio1	GO:0005737^cellular_component^cytoplasm`GO:0005524^molecular_function^ATP binding`GO:0004672^molecular_function^protein kinase activity`GO:0004674^molecular_function^protein serine/threonine kinase activity`GO:0006468^biological_process^protein phosphorylation`GO:0042254^biological_process^ribosome biogenesis	GO:0003824^molecular_function^catalytic activity`GO:0005524^molecular_function^ATP binding	.	.
contig_2795	contig_2795	RIO1_DICDI^RIO1_DICDI^Q:1367-762,H:197-394^52.97%ID^E:6e-66^RecName: Full=Serine/threonine-protein kinase rio1;^Eukaryota; Amoebozoa; Mycetozoa; Dictyosteliida; Dictyostelium	F4PV90_DICFS^F4PV90_DICFS^Q:1367-756,H:155-354^52.45%ID^E:1e-66^.^.	.	cds.contig_2795|m.3890	452-754[-]	.	.	.	.	.	.	.	.	.	.
contig_2795	contig_2795	RIO1_DICDI^RIO1_DICDI^Q:1367-762,H:197-394^52.97%ID^E:6e-66^RecName: Full=Serine/threonine-protein kinase rio1;^Eukaryota; Amoebozoa; Mycetozoa; Dictyosteliida; Dictyostelium	F4PV90_DICFS^F4PV90_DICFS^Q:1367-756,H:155-354^52.45%ID^E:1e-66^.^.	.	cds.contig_2795|m.3889	175-498[-]	.	.	.	.	.	.	.	.	.	.
contig_2797	contig_2797	PCCA_HUMAN^PCCA_HUMAN^Q:339-1838,H:240-728^47.12%ID^E:2e-140^RecName: Full=Propionyl-CoA carboxylase alpha chain, mitochondrial;^Eukaryota; Metazoa; Chordata; Craniata; Vertebrata; Euteleostomi; Mammalia; Eutheria; Euarchontoglires; Primates; Haplorrhini; Catarrhini; Hominidae; Homo`PCCA_HUMAN^PCCA_HUMAN^Q:55-279,H:139-213^54.67%ID^E:2e-140^RecName: Full=Propionyl-CoA carboxylase alpha chain, mitochondrial;^Eukaryota; Metazoa; Chordata; Craniata; Vertebrata; Euteleostomi; Mammalia; Eutheria; Euarchontoglires; Primates; Haplorrhini; Catarrhini; Hominidae; Homo	I3K5Z7_ORENI^I3K5Z7_ORENI^Q:339-1838,H:231-719^47.35%ID^E:2e-144^SubName: Full=Uncharacterized protein {ECO:0000313|Ensembl:ENSONIP00000016542};^Eukaryota; Metazoa; Chordata; Craniata; Vertebrata; Euteleostomi; Actinopterygii; Neopterygii; Teleostei; Neoteleostei; Acanthomorphata; Ovalentaria; Cichlomorphae; Cichliformes; Cichlidae; African cichlids; Pseudocrenilabrinae; Oreochromini; Oreochromis`I3K5Z7_ORENI^I3K5Z7_ORENI^Q:55-279,H:130-204^57.33%ID^E:2e-144^SubName: Full=Uncharacterized protein {ECO:0000313|Ensembl:ENSONIP00000016542};^Eukaryota; Metazoa; Chordata; Craniata; Vertebrata; Euteleostomi; Actinopterygii; Neopterygii; Teleostei; Neoteleostei; Acanthomorphata; Ovalentaria; Cichlomorphae; Cichliformes; Cichlidae; African cichlids; Pseudocrenilabrinae; Oreochromini; Oreochromis	.	cds.contig_2797|m.3891	567-1847[+]	PCCA_HUMAN^PCCA_HUMAN^Q:1-424,H:316-728^41.71%ID^E:1e-103^RecName: Full=Propionyl-CoA carboxylase alpha chain, mitochondrial;^Eukaryota; Metazoa; Chordata; Craniata; Vertebrata; Euteleostomi; Mammalia; Eutheria; Euarchontoglires; Primates; Haplorrhini; Catarrhini; Hominidae; Homo	I3K5Z7_ORENI^I3K5Z7_ORENI^Q:1-424,H:307-719^44.11%ID^E:9e-109^SubName: Full=Uncharacterized protein {ECO:0000313|Ensembl:ENSONIP00000016542};^Eukaryota; Metazoa; Chordata; Craniata; Vertebrata; Euteleostomi; Actinopterygii; Neopterygii; Teleostei; Neoteleostei; Acanthomorphata; Ovalentaria; Cichlomorphae; Cichliformes; Cichlidae; African cichlids; Pseudocrenilabrinae; Oreochromini; Oreochromis	PF02786.12^CPSase_L_D2^Carbamoyl-phosphate synthase L chain, ATP binding domain^1-67^E:1.3e-21`PF02785.14^Biotin_carb_C^Biotin carboxylase C-terminal domain^82-189^E:3.9e-34`PF00364.17^Biotin_lipoyl^Biotin-requiring enzyme^360-422^E:2e-13	.	.	COG4770^carboxylase	GO:0005829^cellular_component^cytosol`GO:0005759^cellular_component^mitochondrial matrix`GO:0005524^molecular_function^ATP binding`GO:0009374^molecular_function^biotin binding`GO:0004075^molecular_function^biotin carboxylase activity`GO:0019899^molecular_function^enzyme binding`GO:0046872^molecular_function^metal ion binding`GO:0004658^molecular_function^propionyl-CoA carboxylase activity`GO:0006768^biological_process^biotin metabolic process`GO:0044255^biological_process^cellular lipid metabolic process`GO:0006635^biological_process^fatty acid beta-oxidation`GO:0019626^biological_process^short-chain fatty acid catabolic process`GO:0044281^biological_process^small molecule metabolic process`GO:0006766^biological_process^vitamin metabolic process`GO:0006767^biological_process^water-soluble vitamin metabolic process	GO:0005524^molecular_function^ATP binding`GO:0016874^molecular_function^ligase activity	.	.
contig_2799	contig_2799	MYH11_HUMAN^MYH11_HUMAN^Q:3528-751,H:29-952^49.09%ID^E:0^RecName: Full=Myosin-11;^Eukaryota; Metazoa; Chordata; Craniata; Vertebrata; Euteleostomi; Mammalia; Eutheria; Euarchontoglires; Primates; Haplorrhini; Catarrhini; Hominidae; Homo	A0A058Z113_9EUKA^A0A058Z113_9EUKA^Q:3558-16,H:12-1177^54.95%ID^E:0^SubName: Full=Myosin heavy chain {ECO:0000313|EMBL:KCV67940.1};^Eukaryota; Nucleariidae and Fonticula group; Fonticula	.	cds.contig_2799|m.3894	1-3573[-]	MYH10_HUMAN^MYH10_HUMAN^Q:16-1147,H:29-1192^43.6%ID^E:0^RecName: Full=Myosin-10;^Eukaryota; Metazoa; Chordata; Craniata; Vertebrata; Euteleostomi; Mammalia; Eutheria; Euarchontoglires; Primates; Haplorrhini; Catarrhini; Hominidae; Homo`MYH10_HUMAN^MYH10_HUMAN^Q:843-1181,H:1036-1390^28.07%ID^E:7e-07^RecName: Full=Myosin-10;^Eukaryota; Metazoa; Chordata; Craniata; Vertebrata; Euteleostomi; Mammalia; Eutheria; Euarchontoglires; Primates; Haplorrhini; Catarrhini; Hominidae; Homo`MYH10_HUMAN^MYH10_HUMAN^Q:914-1069,H:1521-1704^28.26%ID^E:1e-06^RecName: Full=Myosin-10;^Eukaryota; Metazoa; Chordata; Craniata; Vertebrata; Euteleostomi; Mammalia; Eutheria; Euarchontoglires; Primates; Haplorrhini; Catarrhini; Hominidae; Homo	A0A058Z113_9EUKA^A0A058Z113_9EUKA^Q:1-1186,H:7-1177^54.81%ID^E:0^SubName: Full=Myosin heavy chain {ECO:0000313|EMBL:KCV67940.1};^Eukaryota; Nucleariidae and Fonticula group; Fonticula	PF00063.16^Myosin_head^Myosin head (motor domain)^73-753^E:2.6e-255`PF00612.22^IQ^IQ calmodulin-binding motif^772-789^E:0.057`PF01576.14^Myosin_tail_1^Myosin tail^885-1182^E:9.4e-16	.	.	COG5022^myosin heavy chain	GO:0042641^cellular_component^actomyosin`GO:0030424^cellular_component^axon`GO:0005938^cellular_component^cell cortex`GO:0032154^cellular_component^cleavage furrow`GO:0005737^cellular_component^cytoplasm`GO:0043197^cellular_component^dendritic spine`GO:0070062^cellular_component^extracellular vesicular exosome`GO:0030426^cellular_component^growth cone`GO:0030027^cellular_component^lamellipodium`GO:0030496^cellular_component^midbody`GO:0016459^cellular_component^myosin complex`GO:0016460^cellular_component^myosin II complex`GO:0097513^cellular_component^myosin II filament`GO:0031594^cellular_component^neuromuscular junction`GO:0043025^cellular_component^neuronal cell body`GO:0005634^cellular_component^nucleus`GO:0005886^cellular_component^plasma membrane`GO:0005819^cellular_component^spindle`GO:0001725^cellular_component^stress fiber`GO:0003779^molecular_function^actin binding`GO:0051015^molecular_function^actin filament binding`GO:0030898^molecular_function^actin-dependent ATPase activity`GO:0043531^molecular_function^ADP binding`GO:0005524^molecular_function^ATP binding`GO:0000146^molecular_function^microfilament motor activity`GO:0030048^biological_process^actin filament-based movement`GO:0031032^biological_process^actomyosin structure organization`GO:0007512^biological_process^adult heart development`GO:0006200^biological_process^ATP catabolic process`GO:0007411^biological_process^axon guidance`GO:0055003^biological_process^cardiac myofibril assembly`GO:0007155^biological_process^cell adhesion`GO:0008283^biological_process^cell proliferation`GO:0021680^biological_process^cerebellar Purkinje cell layer development`GO:0006887^biological_process^exocytosis`GO:0021592^biological_process^fourth ventricle development`GO:0001701^biological_process^in utero embryonic development`GO:0021670^biological_process^lateral ventricle development`GO:0000281^biological_process^mitotic cytokinesis`GO:0050885^biological_process^neuromuscular process controlling balance`GO:0001764^biological_process^neuron migration`GO:0007097^biological_process^nuclear migration`GO:0001778^biological_process^plasma membrane repair`GO:0008360^biological_process^regulation of cell shape`GO:0060041^biological_process^retina development in camera-type eye`GO:0006930^biological_process^substrate-dependent cell migration, cell extension`GO:0021678^biological_process^third ventricle development`GO:0055015^biological_process^ventricular cardiac muscle cell development	GO:0003774^molecular_function^motor activity`GO:0005524^molecular_function^ATP binding`GO:0016459^cellular_component^myosin complex`GO:0005515^molecular_function^protein binding	.	.
contig_2806	contig_2806	ADR2_HUMAN^ADR2_HUMAN^Q:378-1220,H:84-343^40.57%ID^E:1e-56^RecName: Full=Adiponectin receptor protein 2;^Eukaryota; Metazoa; Chordata; Craniata; Vertebrata; Euteleostomi; Mammalia; Eutheria; Euarchontoglires; Primates; Haplorrhini; Catarrhini; Hominidae; Homo	T2MAE3_HYDVU^T2MAE3_HYDVU^Q:399-1223,H:225-481^46.55%ID^E:2e-65^.^.	.	cds.contig_2806|m.3895	309-1283[+]	ADR2_HUMAN^ADR2_HUMAN^Q:23-304,H:83-343^40.43%ID^E:9e-71^RecName: Full=Adiponectin receptor protein 2;^Eukaryota; Metazoa; Chordata; Craniata; Vertebrata; Euteleostomi; Mammalia; Eutheria; Euarchontoglires; Primates; Haplorrhini; Catarrhini; Hominidae; Homo	T2MAE3_HYDVU^T2MAE3_HYDVU^Q:31-305,H:225-481^46.55%ID^E:3e-82^.^.	PF03006.15^HlyIII^Haemolysin-III related^80-302^E:1.1e-47	.	.	COG1272^Channel protein (Hemolysin III family	GO:0016021^cellular_component^integral component of membrane`GO:0005886^cellular_component^plasma membrane`GO:0042562^molecular_function^hormone binding`GO:0004872^molecular_function^receptor activity`GO:0033211^biological_process^adiponectin-activated signaling pathway`GO:0019395^biological_process^fatty acid oxidation`GO:0007565^biological_process^female pregnancy`GO:0007507^biological_process^heart development`GO:0009755^biological_process^hormone-mediated signaling pathway`GO:0030308^biological_process^negative regulation of cell growth`GO:0046326^biological_process^positive regulation of glucose import`GO:0007584^biological_process^response to nutrient	GO:0016021^cellular_component^integral component of membrane	.	.
contig_2807	contig_2807	ZC3HF_HUMAN^ZC3HF_HUMAN^Q:1667-1939,H:85-173^54.95%ID^E:1e-42^RecName: Full=Zinc finger CCCH domain-containing protein 15;^Eukaryota; Metazoa; Chordata; Craniata; Vertebrata; Euteleostomi; Mammalia; Eutheria; Euarchontoglires; Primates; Haplorrhini; Catarrhini; Hominidae; Homo`ZC3HF_HUMAN^ZC3HF_HUMAN^Q:2013-2258,H:205-286^47.56%ID^E:1e-42^RecName: Full=Zinc finger CCCH domain-containing protein 15;^Eukaryota; Metazoa; Chordata; Craniata; Vertebrata; Euteleostomi; Mammalia; Eutheria; Euarchontoglires; Primates; Haplorrhini; Catarrhini; Hominidae; Homo`ZC3HF_HUMAN^ZC3HF_HUMAN^Q:1498-1578,H:28-54^66.67%ID^E:1e-42^RecName: Full=Zinc finger CCCH domain-containing protein 15;^Eukaryota; Metazoa; Chordata; Craniata; Vertebrata; Euteleostomi; Mammalia; Eutheria; Euarchontoglires; Primates; Haplorrhini; Catarrhini; Hominidae; Homo`ZC3HF_HUMAN^ZC3HF_HUMAN^Q:2288-2350,H:289-309^57.14%ID^E:1e-42^RecName: Full=Zinc finger CCCH domain-containing protein 15;^Eukaryota; Metazoa; Chordata; Craniata; Vertebrata; Euteleostomi; Mammalia; Eutheria; Euarchontoglires; Primates; Haplorrhini; Catarrhini; Hominidae; Homo	T2M8N5_HYDVU^T2M8N5_HYDVU^Q:1667-1942,H:81-170^58.7%ID^E:4e-46^.^.`T2M8N5_HYDVU^T2M8N5_HYDVU^Q:2013-2258,H:198-280^51.81%ID^E:4e-46^.^.`T2M8N5_HYDVU^T2M8N5_HYDVU^Q:1435-1599,H:1-59^54.24%ID^E:4e-46^.^.`T2M8N5_HYDVU^T2M8N5_HYDVU^Q:2291-2554,H:285-366^35.96%ID^E:4e-46^.^.	.	cds.contig_2807|m.3897	1860-2399[+]	ZC3HF_DROME^ZC3HF_DROME^Q:52-132,H:195-275^49.38%ID^E:1e-14^RecName: Full=Zinc finger CCCH domain-containing protein 15 homolog;^Eukaryota; Metazoa; Ecdysozoa; Arthropoda; Hexapoda; Insecta; Pterygota; Neoptera; Endopterygota; Diptera; Brachycera; Muscomorpha; Ephydroidea; Drosophilidae; Drosophila; Sophophora	B4KMY7_DROMO^B4KMY7_DROMO^Q:52-132,H:195-275^50.62%ID^E:1e-14^SubName: Full=GI20775 {ECO:0000313|EMBL:EDW09909.1};^Eukaryota; Metazoa; Ecdysozoa; Arthropoda; Hexapoda; Insecta; Pterygota; Neoptera; Endopterygota; Diptera; Brachycera; Muscomorpha; Ephydroidea; Drosophilidae; Drosophila	.	.	.	COG5252^zinc finger CCCH domain-containing protein	GO:0046872^molecular_function^metal ion binding	.	.	.
contig_2807	contig_2807	ZC3HF_HUMAN^ZC3HF_HUMAN^Q:1667-1939,H:85-173^54.95%ID^E:1e-42^RecName: Full=Zinc finger CCCH domain-containing protein 15;^Eukaryota; Metazoa; Chordata; Craniata; Vertebrata; Euteleostomi; Mammalia; Eutheria; Euarchontoglires; Primates; Haplorrhini; Catarrhini; Hominidae; Homo`ZC3HF_HUMAN^ZC3HF_HUMAN^Q:2013-2258,H:205-286^47.56%ID^E:1e-42^RecName: Full=Zinc finger CCCH domain-containing protein 15;^Eukaryota; Metazoa; Chordata; Craniata; Vertebrata; Euteleostomi; Mammalia; Eutheria; Euarchontoglires; Primates; Haplorrhini; Catarrhini; Hominidae; Homo`ZC3HF_HUMAN^ZC3HF_HUMAN^Q:1498-1578,H:28-54^66.67%ID^E:1e-42^RecName: Full=Zinc finger CCCH domain-containing protein 15;^Eukaryota; Metazoa; Chordata; Craniata; Vertebrata; Euteleostomi; Mammalia; Eutheria; Euarchontoglires; Primates; Haplorrhini; Catarrhini; Hominidae; Homo`ZC3HF_HUMAN^ZC3HF_HUMAN^Q:2288-2350,H:289-309^57.14%ID^E:1e-42^RecName: Full=Zinc finger CCCH domain-containing protein 15;^Eukaryota; Metazoa; Chordata; Craniata; Vertebrata; Euteleostomi; Mammalia; Eutheria; Euarchontoglires; Primates; Haplorrhini; Catarrhini; Hominidae; Homo	T2M8N5_HYDVU^T2M8N5_HYDVU^Q:1667-1942,H:81-170^58.7%ID^E:4e-46^.^.`T2M8N5_HYDVU^T2M8N5_HYDVU^Q:2013-2258,H:198-280^51.81%ID^E:4e-46^.^.`T2M8N5_HYDVU^T2M8N5_HYDVU^Q:1435-1599,H:1-59^54.24%ID^E:4e-46^.^.`T2M8N5_HYDVU^T2M8N5_HYDVU^Q:2291-2554,H:285-366^35.96%ID^E:4e-46^.^.	.	cds.contig_2807|m.3898	1-498[-]	.	T2M4L1_HYDVU^T2M4L1_HYDVU^Q:2-61,H:86-147^43.55%ID^E:1e-07^.^.	PF00786.23^PBD^P21-Rho-binding domain^10-46^E:4.2e-09	.	.	.	.	.	.	.
contig_2809	contig_2809	MAP1_BOVIN^MAP1_BOVIN^Q:387-55,H:263-373^50.45%ID^E:2e-69^RecName: Full=Methionine aminopeptidase 1 {ECO:0000255|HAMAP-Rule:MF_03174};^Eukaryota; Metazoa; Chordata; Craniata; Vertebrata; Euteleostomi; Mammalia; Eutheria; Laurasiatheria; Cetartiodactyla; Ruminantia; Pecora; Bovidae; Bovinae; Bos`MAP1_BOVIN^MAP1_BOVIN^Q:652-398,H:180-261^62.35%ID^E:2e-69^RecName: Full=Methionine aminopeptidase 1 {ECO:0000255|HAMAP-Rule:MF_03174};^Eukaryota; Metazoa; Chordata; Craniata; Vertebrata; Euteleostomi; Mammalia; Eutheria; Laurasiatheria; Cetartiodactyla; Ruminantia; Pecora; Bovidae; Bovinae; Bos`MAP1_BOVIN^MAP1_BOVIN^Q:926-708,H:99-171^36.99%ID^E:2e-69^RecName: Full=Methionine aminopeptidase 1 {ECO:0000255|HAMAP-Rule:MF_03174};^Eukaryota; Metazoa; Chordata; Craniata; Vertebrata; Euteleostomi; Mammalia; Eutheria; Laurasiatheria; Cetartiodactyla; Ruminantia; Pecora; Bovidae; Bovinae; Bos	L5LAB8_MYODS^L5LAB8_MYODS^Q:387-55,H:270-380^50.45%ID^E:1e-68^RecName: Full=Methionine aminopeptidase 1 {ECO:0000256|HAMAP-Rule:MF_03174};^Eukaryota; Metazoa; Chordata; Craniata; Vertebrata; Euteleostomi; Mammalia; Eutheria; Laurasiatheria; Chiroptera; Microchiroptera; Vespertilionidae; Myotis`L5LAB8_MYODS^L5LAB8_MYODS^Q:652-398,H:187-268^63.53%ID^E:1e-68^RecName: Full=Methionine aminopeptidase 1 {ECO:0000256|HAMAP-Rule:MF_03174};^Eukaryota; Metazoa; Chordata; Craniata; Vertebrata; Euteleostomi; Mammalia; Eutheria; Laurasiatheria; Chiroptera; Microchiroptera; Vespertilionidae; Myotis`L5LAB8_MYODS^L5LAB8_MYODS^Q:926-708,H:106-178^35.62%ID^E:1e-68^RecName: Full=Methionine aminopeptidase 1 {ECO:0000256|HAMAP-Rule:MF_03174};^Eukaryota; Metazoa; Chordata; Craniata; Vertebrata; Euteleostomi; Mammalia; Eutheria; Laurasiatheria; Chiroptera; Microchiroptera; Vespertilionidae; Myotis	.	cds.contig_2809|m.3899	52-387[-]	MAP11_MOUSE^MAP11_MOUSE^Q:1-110,H:263-372^50.91%ID^E:6e-37^RecName: Full=Methionine aminopeptidase 1 {ECO:0000255|HAMAP-Rule:MF_03174};^Eukaryota; Metazoa; Chordata; Craniata; Vertebrata; Euteleostomi; Mammalia; Eutheria; Euarchontoglires; Glires; Rodentia; Sciurognathi; Muroidea; Muridae; Murinae; Mus; Mus	A9UT06_MONBE^A9UT06_MONBE^Q:2-110,H:253-361^55.05%ID^E:2e-39^RecName: Full=Methionine aminopeptidase 1 {ECO:0000256|HAMAP-Rule:MF_03174};^Eukaryota; Choanoflagellida; Codonosigidae; Monosiga	PF00557.19^Peptidase_M24^Metallopeptidase family M24^1-103^E:9.9e-15	.	.	COG0024^Removes the N-terminal methionine from nascent proteins (By similarity)	GO:0022626^cellular_component^cytosolic ribosome`GO:0046872^molecular_function^metal ion binding`GO:0070006^molecular_function^metalloaminopeptidase activity`GO:0070084^biological_process^protein initiator methionine removal	.	.	.
contig_2810	contig_2810	CHERP_MOUSE^CHERP_MOUSE^Q:590-108,H:152-304^28.22%ID^E:2e-12^RecName: Full=Calcium homeostasis endoplasmic reticulum protein;^Eukaryota; Metazoa; Chordata; Craniata; Vertebrata; Euteleostomi; Mammalia; Eutheria; Euarchontoglires; Glires; Rodentia; Sciurognathi; Muroidea; Muridae; Murinae; Mus; Mus`CHERP_MOUSE^CHERP_MOUSE^Q:984-817,H:9-63^48.21%ID^E:4e-07^RecName: Full=Calcium homeostasis endoplasmic reticulum protein;^Eukaryota; Metazoa; Chordata; Craniata; Vertebrata; Euteleostomi; Mammalia; Eutheria; Euarchontoglires; Glires; Rodentia; Sciurognathi; Muroidea; Muridae; Murinae; Mus; Mus	Q16RU4_AEDAE^Q16RU4_AEDAE^Q:590-18,H:201-378^30.3%ID^E:7e-12^SubName: Full=AAEL010837-PA {ECO:0000313|EMBL:EAT37140.1};^Eukaryota; Metazoa; Ecdysozoa; Arthropoda; Hexapoda; Insecta; Pterygota; Neoptera; Endopterygota; Diptera; Nematocera; Culicoidea; Culicidae; Culicinae; Aedini; Aedes; Stegomyia	.	cds.contig_2810|m.3900	3-626[-]	CHERP_HUMAN^CHERP_HUMAN^Q:13-173,H:152-304^29.01%ID^E:2e-16^RecName: Full=Calcium homeostasis endoplasmic reticulum protein;^Eukaryota; Metazoa; Chordata; Craniata; Vertebrata; Euteleostomi; Mammalia; Eutheria; Euarchontoglires; Primates; Haplorrhini; Catarrhini; Hominidae; Homo	A0A084WAA6_9DIPT^A0A084WAA6_9DIPT^Q:12-203,H:181-359^29.8%ID^E:2e-16^SubName: Full=AGAP005953-PA-like protein {ECO:0000313|EMBL:KFB47150.1};^Eukaryota; Metazoa; Ecdysozoa; Arthropoda; Hexapoda; Insecta; Pterygota; Neoptera; Endopterygota; Diptera; Nematocera; Culicoidea; Culicidae; Anophelinae; Anopheles	PF04818.8^CTD_bind^RNA polymerase II-binding domain.^76-139^E:2.9e-06	.	.	.	GO:0005737^cellular_component^cytoplasm`GO:0016020^cellular_component^membrane`GO:0048471^cellular_component^perinuclear region of cytoplasm`GO:0033017^cellular_component^sarcoplasmic reticulum membrane`GO:0044325^molecular_function^ion channel binding`GO:0044822^molecular_function^poly(A) RNA binding`GO:0006874^biological_process^cellular calcium ion homeostasis`GO:0008285^biological_process^negative regulation of cell proliferation`GO:0007399^biological_process^nervous system development`GO:0051533^biological_process^positive regulation of NFAT protein import into nucleus`GO:0051209^biological_process^release of sequestered calcium ion into cytosol`GO:0006396^biological_process^RNA processing	.	.	.
contig_2811	contig_2811	IF5_RAT^IF5_RAT^Q:187-1296,H:1-383^42.12%ID^E:4e-78^RecName: Full=Eukaryotic translation initiation factor 5;^Eukaryota; Metazoa; Chordata; Craniata; Vertebrata; Euteleostomi; Mammalia; Eutheria; Euarchontoglires; Glires; Rodentia; Sciurognathi; Muroidea; Muridae; Murinae; Rattus`IF5_RAT^IF5_RAT^Q:112-8,H:30-64^77.14%ID^E:7e-09^RecName: Full=Eukaryotic translation initiation factor 5;^Eukaryota; Metazoa; Chordata; Craniata; Vertebrata; Euteleostomi; Mammalia; Eutheria; Euarchontoglires; Glires; Rodentia; Sciurognathi; Muroidea; Muridae; Murinae; Rattus	E9G6H4_DAPPU^E9G6H4_DAPPU^Q:187-1290,H:1-378^44.09%ID^E:7e-83^SubName: Full=Putative uncharacterized protein {ECO:0000313|EMBL:EFX84936.1};^Eukaryota; Metazoa; Ecdysozoa; Arthropoda; Crustacea; Branchiopoda; Diplostraca; Cladocera; Anomopoda; Daphniidae; Daphnia`E9G6H4_DAPPU^E9G6H4_DAPPU^Q:112-5,H:30-65^75%ID^E:1e-07^SubName: Full=Putative uncharacterized protein {ECO:0000313|EMBL:EFX84936.1};^Eukaryota; Metazoa; Ecdysozoa; Arthropoda; Crustacea; Branchiopoda; Diplostraca; Cladocera; Anomopoda; Daphniidae; Daphnia	.	cds.contig_2811|m.3901	187-1467[+]	IF5_RAT^IF5_RAT^Q:1-370,H:1-383^42.12%ID^E:1e-95^RecName: Full=Eukaryotic translation initiation factor 5;^Eukaryota; Metazoa; Chordata; Craniata; Vertebrata; Euteleostomi; Mammalia; Eutheria; Euarchontoglires; Glires; Rodentia; Sciurognathi; Muroidea; Muridae; Murinae; Rattus	E9G6H4_DAPPU^E9G6H4_DAPPU^Q:1-368,H:1-378^44.09%ID^E:3e-104^SubName: Full=Putative uncharacterized protein {ECO:0000313|EMBL:EFX84936.1};^Eukaryota; Metazoa; Ecdysozoa; Arthropoda; Crustacea; Branchiopoda; Diplostraca; Cladocera; Anomopoda; Daphniidae; Daphnia	PF01873.12^eIF-5_eIF-2B^Domain found in IF2B/IF5^3-126^E:1.6e-39`PF02020.13^W2^eIF4-gamma/eIF5/eIF2-epsilon^294-378^E:4.1e-16	.	.	COG1601^translation Initiation Factor	GO:0005525^molecular_function^GTP binding`GO:0003743^molecular_function^translation initiation factor activity`GO:0006412^biological_process^translation	GO:0003743^molecular_function^translation initiation factor activity`GO:0006413^biological_process^translational initiation`GO:0005515^molecular_function^protein binding	.	.
contig_2812	contig_2812	.	.	.	cds.contig_2812|m.3904	3-344[-]	.	.	.	.	.	.	.	.	.	.
contig_2812	contig_2812	.	.	.	cds.contig_2812|m.3902	337-933[-]	.	.	.	.	.	.	.	.	.	.
contig_2812	contig_2812	.	.	.	cds.contig_2812|m.3903	1251-1820[-]	.	.	PF10392.4^COG5^Golgi transport complex subunit 5^16-109^E:8.9e-08	.	.	.	.	GO:0006891^biological_process^intra-Golgi vesicle-mediated transport`GO:0017119^cellular_component^Golgi transport complex	.	.
contig_2815	contig_2815	PKHG3_HUMAN^PKHG3_HUMAN^Q:10-369,H:295-410^30.33%ID^E:1e-06^RecName: Full=Pleckstrin homology domain-containing family G member 3;^Eukaryota; Metazoa; Chordata; Craniata; Vertebrata; Euteleostomi; Mammalia; Eutheria; Euarchontoglires; Primates; Haplorrhini; Catarrhini; Hominidae; Homo	B8JKV1_DANRE^B8JKV1_DANRE^Q:7-369,H:55-171^30.89%ID^E:6e-06^SubName: Full=Uncharacterized protein {ECO:0000313|Ensembl:ENSDARP00000119163};^Eukaryota; Metazoa; Chordata; Craniata; Vertebrata; Euteleostomi; Actinopterygii; Neopterygii; Teleostei; Ostariophysi; Cypriniformes; Cyprinidae; Danio	.	cds.contig_2815|m.3905	1-768[+]	PKHG3_HUMAN^PKHG3_HUMAN^Q:4-123,H:295-410^30.33%ID^E:2e-07^RecName: Full=Pleckstrin homology domain-containing family G member 3;^Eukaryota; Metazoa; Chordata; Craniata; Vertebrata; Euteleostomi; Mammalia; Eutheria; Euarchontoglires; Primates; Haplorrhini; Catarrhini; Hominidae; Homo	B8JKV1_DANRE^B8JKV1_DANRE^Q:3-123,H:55-171^30.89%ID^E:1e-06^SubName: Full=Uncharacterized protein {ECO:0000313|Ensembl:ENSDARP00000119163};^Eukaryota; Metazoa; Chordata; Craniata; Vertebrata; Euteleostomi; Actinopterygii; Neopterygii; Teleostei; Ostariophysi; Cypriniformes; Cyprinidae; Danio	.	.	.	.	GO:0005089^molecular_function^Rho guanyl-nucleotide exchange factor activity	.	.	.
contig_2816	contig_2816	.	.	.	.	.	.	.	.	.	.	.	.	.	.	.
contig_2817	contig_2817	RIF1_MOUSE^RIF1_MOUSE^Q:2758-2165,H:150-346^20.9%ID^E:7e-07^RecName: Full=Telomere-associated protein RIF1;^Eukaryota; Metazoa; Chordata; Craniata; Vertebrata; Euteleostomi; Mammalia; Eutheria; Euarchontoglires; Glires; Rodentia; Sciurognathi; Muroidea; Muridae; Murinae; Mus; Mus	W4ZA70_STRPU^W4ZA70_STRPU^Q:2743-2108,H:166-376^23.58%ID^E:3e-08^.^.	.	cds.contig_2817|m.3908	1-309[-]	.	.	.	.	.	.	.	.	.	.
contig_2817	contig_2817	RIF1_MOUSE^RIF1_MOUSE^Q:2758-2165,H:150-346^20.9%ID^E:7e-07^RecName: Full=Telomere-associated protein RIF1;^Eukaryota; Metazoa; Chordata; Craniata; Vertebrata; Euteleostomi; Mammalia; Eutheria; Euarchontoglires; Glires; Rodentia; Sciurognathi; Muroidea; Muridae; Murinae; Mus; Mus	W4ZA70_STRPU^W4ZA70_STRPU^Q:2743-2108,H:166-376^23.58%ID^E:3e-08^.^.	.	cds.contig_2817|m.3907	355-834[-]	.	.	.	.	.	.	.	.	.	.
contig_2817	contig_2817	RIF1_MOUSE^RIF1_MOUSE^Q:2758-2165,H:150-346^20.9%ID^E:7e-07^RecName: Full=Telomere-associated protein RIF1;^Eukaryota; Metazoa; Chordata; Craniata; Vertebrata; Euteleostomi; Mammalia; Eutheria; Euarchontoglires; Glires; Rodentia; Sciurognathi; Muroidea; Muridae; Murinae; Mus; Mus	W4ZA70_STRPU^W4ZA70_STRPU^Q:2743-2108,H:166-376^23.58%ID^E:3e-08^.^.	.	cds.contig_2817|m.3906	1205-2794[-]	RIF1_MOUSE^RIF1_MOUSE^Q:13-210,H:150-346^20.9%ID^E:3e-07^RecName: Full=Telomere-associated protein RIF1;^Eukaryota; Metazoa; Chordata; Craniata; Vertebrata; Euteleostomi; Mammalia; Eutheria; Euarchontoglires; Glires; Rodentia; Sciurognathi; Muroidea; Muridae; Murinae; Mus; Mus	W4ZA70_STRPU^W4ZA70_STRPU^Q:18-229,H:166-376^23.58%ID^E:1e-08^.^.	.	.	.	.	GO:0000781^cellular_component^chromosome, telomeric region`GO:0005737^cellular_component^cytoplasm`GO:0001939^cellular_component^female pronucleus`GO:0001940^cellular_component^male pronucleus`GO:0005730^cellular_component^nucleolus`GO:0005634^cellular_component^nucleus`GO:0005886^cellular_component^plasma membrane`GO:0005819^cellular_component^spindle`GO:0007049^biological_process^cell cycle`GO:0006974^biological_process^cellular response to DNA damage stimulus`GO:0019827^biological_process^stem cell maintenance	.	.	.
contig_2818	contig_2818	DRS7B_DANRE^DRS7B_DANRE^Q:901-176,H:1-242^36.59%ID^E:1e-44^RecName: Full=Dehydrogenase/reductase SDR family member 7B;^Eukaryota; Metazoa; Chordata; Craniata; Vertebrata; Euteleostomi; Actinopterygii; Neopterygii; Teleostei; Ostariophysi; Cypriniformes; Cyprinidae; Danio	H3CAE3_TETNG^H3CAE3_TETNG^Q:901-176,H:18-257^39.36%ID^E:4e-44^SubName: Full=Uncharacterized protein {ECO:0000313|Ensembl:ENSTNIP00000005215};^Eukaryota; Metazoa; Chordata; Craniata; Vertebrata; Euteleostomi; Actinopterygii; Neopterygii; Teleostei; Neoteleostei; Acanthomorphata; Eupercaria; Tetraodontiformes; Tetradontoidea; Tetraodontidae; Tetraodon	.	cds.contig_2818|m.3909	152-1042[-]	DRS7B_DANRE^DRS7B_DANRE^Q:48-289,H:1-242^36.59%ID^E:4e-46^RecName: Full=Dehydrogenase/reductase SDR family member 7B;^Eukaryota; Metazoa; Chordata; Craniata; Vertebrata; Euteleostomi; Actinopterygii; Neopterygii; Teleostei; Ostariophysi; Cypriniformes; Cyprinidae; Danio	H3CAE3_TETNG^H3CAE3_TETNG^Q:48-289,H:18-257^39.36%ID^E:2e-45^SubName: Full=Uncharacterized protein {ECO:0000313|Ensembl:ENSTNIP00000005215};^Eukaryota; Metazoa; Chordata; Craniata; Vertebrata; Euteleostomi; Actinopterygii; Neopterygii; Teleostei; Neoteleostei; Acanthomorphata; Eupercaria; Tetraodontiformes; Tetradontoidea; Tetraodontidae; Tetraodon	PF00106.20^adh_short^short chain dehydrogenase^90-256^E:3.4e-20`PF08659.5^KR^KR domain^91-252^E:1.4e-07`PF01370.16^Epimerase^NAD dependent epimerase/dehydratase family^91-262^E:2.1e-05	.	.	COG0300^Dehydrogenase reductase	GO:0005789^cellular_component^endoplasmic reticulum membrane`GO:0016021^cellular_component^integral component of membrane`GO:0016491^molecular_function^oxidoreductase activity	GO:0016491^molecular_function^oxidoreductase activity`GO:0008152^biological_process^metabolic process`GO:0003824^molecular_function^catalytic activity`GO:0050662^molecular_function^coenzyme binding	.	.
contig_2819	contig_2819	SDHA_DROME^SDHA_DROME^Q:448-726,H:320-417^65.31%ID^E:1e-64^RecName: Full=Succinate dehydrogenase [ubiquinone] flavoprotein subunit, mitochondrial;^Eukaryota; Metazoa; Ecdysozoa; Arthropoda; Hexapoda; Insecta; Pterygota; Neoptera; Endopterygota; Diptera; Brachycera; Muscomorpha; Ephydroidea; Drosophilidae; Drosophila; Sophophora`SDHA_DROME^SDHA_DROME^Q:1-333,H:126-237^48.21%ID^E:1e-64^RecName: Full=Succinate dehydrogenase [ubiquinone] flavoprotein subunit, mitochondrial;^Eukaryota; Metazoa; Ecdysozoa; Arthropoda; Hexapoda; Insecta; Pterygota; Neoptera; Endopterygota; Diptera; Brachycera; Muscomorpha; Ephydroidea; Drosophilidae; Drosophila; Sophophora`SDHA_DROME^SDHA_DROME^Q:309-389,H:266-295^60%ID^E:1e-64^RecName: Full=Succinate dehydrogenase [ubiquinone] flavoprotein subunit, mitochondrial;^Eukaryota; Metazoa; Ecdysozoa; Arthropoda; Hexapoda; Insecta; Pterygota; Neoptera; Endopterygota; Diptera; Brachycera; Muscomorpha; Ephydroidea; Drosophilidae; Drosophila; Sophophora	T1PAV8_MUSDO^T1PAV8_MUSDO^Q:448-726,H:318-415^68.37%ID^E:4e-65^SubName: Full=FAD binding domain protein {ECO:0000313|EMBL:AFP59692.1};^Eukaryota; Metazoa; Ecdysozoa; Arthropoda; Hexapoda; Insecta; Pterygota; Neoptera; Endopterygota; Diptera; Brachycera; Muscomorpha; Muscoidea; Muscidae; Musca`T1PAV8_MUSDO^T1PAV8_MUSDO^Q:1-333,H:124-235^49.11%ID^E:4e-65^SubName: Full=FAD binding domain protein {ECO:0000313|EMBL:AFP59692.1};^Eukaryota; Metazoa; Ecdysozoa; Arthropoda; Hexapoda; Insecta; Pterygota; Neoptera; Endopterygota; Diptera; Brachycera; Muscomorpha; Muscoidea; Muscidae; Musca`T1PAV8_MUSDO^T1PAV8_MUSDO^Q:309-389,H:264-293^60%ID^E:4e-65^SubName: Full=FAD binding domain protein {ECO:0000313|EMBL:AFP59692.1};^Eukaryota; Metazoa; Ecdysozoa; Arthropoda; Hexapoda; Insecta; Pterygota; Neoptera; Endopterygota; Diptera; Brachycera; Muscomorpha; Muscoidea; Muscidae; Musca`T1PAV8_MUSDO^T1PAV8_MUSDO^Q:419-460,H:308-321^64.29%ID^E:4e-65^SubName: Full=FAD binding domain protein {ECO:0000313|EMBL:AFP59692.1};^Eukaryota; Metazoa; Ecdysozoa; Arthropoda; Hexapoda; Insecta; Pterygota; Neoptera; Endopterygota; Diptera; Brachycera; Muscomorpha; Muscoidea; Muscidae; Musca	.	cds.contig_2819|m.3910	1-342[+]	SDHA_DROME^SDHA_DROME^Q:1-111,H:126-237^48.21%ID^E:6e-27^RecName: Full=Succinate dehydrogenase [ubiquinone] flavoprotein subunit, mitochondrial;^Eukaryota; Metazoa; Ecdysozoa; Arthropoda; Hexapoda; Insecta; Pterygota; Neoptera; Endopterygota; Diptera; Brachycera; Muscomorpha; Ephydroidea; Drosophilidae; Drosophila; Sophophora	E5S6M6_TRISP^E5S6M6_TRISP^Q:1-103,H:110-213^50.96%ID^E:1e-25^SubName: Full=Succinate dehydrogenase, flavoprotein subunit {ECO:0000313|EMBL:EFV59576.1};^Eukaryota; Metazoa; Ecdysozoa; Nematoda; Enoplea; Dorylaimia; Trichocephalida; Trichinellidae; Trichinella	PF00890.19^FAD_binding_2^FAD binding domain^3-102^E:1.6e-06	.	.	COG1053^Succinate DeHydrogenase	GO:0005743^cellular_component^mitochondrial inner membrane`GO:0005739^cellular_component^mitochondrion`GO:0050660^molecular_function^flavin adenine dinucleotide binding`GO:0008177^molecular_function^succinate dehydrogenase (ubiquinone) activity`GO:0022900^biological_process^electron transport chain`GO:0006099^biological_process^tricarboxylic acid cycle	.	.	.
contig_2820	contig_2820	LFG2_HUMAN^LFG2_HUMAN^Q:3-569,H:128-310^27.18%ID^E:6e-07^RecName: Full=Protein lifeguard 2;^Eukaryota; Metazoa; Chordata; Craniata; Vertebrata; Euteleostomi; Mammalia; Eutheria; Euarchontoglires; Primates; Haplorrhini; Catarrhini; Hominidae; Homo	A0A060W4K7_ONCMY^A0A060W4K7_ONCMY^Q:3-569,H:105-287^31.41%ID^E:4e-08^SubName: Full=Oncorhynchus mykiss genomic scaffold, scaffold_61 {ECO:0000313|EMBL:CDQ59495.1};^Eukaryota; Metazoa; Chordata; Craniata; Vertebrata; Euteleostomi; Actinopterygii; Neopterygii; Teleostei; Protacanthopterygii; Salmoniformes; Salmonidae; Salmoninae; Oncorhynchus	.	.	.	.	.	.	.	.	COG0670^Membrane	GO:0030054^cellular_component^cell junction`GO:0016021^cellular_component^integral component of membrane`GO:0045121^cellular_component^membrane raft`GO:0045211^cellular_component^postsynaptic membrane`GO:0006915^biological_process^apoptotic process`GO:0021681^biological_process^cerebellar granular layer development`GO:0021702^biological_process^cerebellar Purkinje cell differentiation`GO:0021680^biological_process^cerebellar Purkinje cell layer development`GO:0021549^biological_process^cerebellum development`GO:0043066^biological_process^negative regulation of apoptotic process`GO:2001234^biological_process^negative regulation of apoptotic signaling pathway`GO:0043524^biological_process^negative regulation of neuron apoptotic process`GO:0043523^biological_process^regulation of neuron apoptotic process`GO:0002931^biological_process^response to ischemia	.	.	.
contig_2822	contig_2822	NOP56_HUMAN^NOP56_HUMAN^Q:536-297,H:346-425^60%ID^E:7e-26^RecName: Full=Nucleolar protein 56;^Eukaryota; Metazoa; Chordata; Craniata; Vertebrata; Euteleostomi; Mammalia; Eutheria; Euarchontoglires; Primates; Haplorrhini; Catarrhini; Hominidae; Homo	D8U4A4_VOLCA^D8U4A4_VOLCA^Q:536-285,H:348-431^59.52%ID^E:8e-28^SubName: Full=Putative uncharacterized protein {ECO:0000313|EMBL:EFJ45369.1};^Eukaryota; Viridiplantae; Chlorophyta; Chlorophyceae; Chlamydomonadales; Volvocaceae; Volvox	.	cds.contig_2822|m.3912	132-536[-]	NOP56_HUMAN^NOP56_HUMAN^Q:1-80,H:346-425^60%ID^E:2e-26^RecName: Full=Nucleolar protein 56;^Eukaryota; Metazoa; Chordata; Craniata; Vertebrata; Euteleostomi; Mammalia; Eutheria; Euarchontoglires; Primates; Haplorrhini; Catarrhini; Hominidae; Homo	D8U4A4_VOLCA^D8U4A4_VOLCA^Q:1-84,H:348-431^59.52%ID^E:2e-28^SubName: Full=Putative uncharacterized protein {ECO:0000313|EMBL:EFJ45369.1};^Eukaryota; Viridiplantae; Chlorophyta; Chlorophyceae; Chlamydomonadales; Volvocaceae; Volvox	PF01798.13^Nop^Putative snoRNA binding domain^1-64^E:1.4e-17	.	.	COG1498^Nucleolar protein	GO:0031428^cellular_component^box C/D snoRNP complex`GO:0005737^cellular_component^cytoplasm`GO:0016020^cellular_component^membrane`GO:0005730^cellular_component^nucleolus`GO:0005654^cellular_component^nucleoplasm`GO:0070761^cellular_component^pre-snoRNP complex`GO:0005732^cellular_component^small nucleolar ribonucleoprotein complex`GO:0044822^molecular_function^poly(A) RNA binding`GO:0003723^molecular_function^RNA binding`GO:0030515^molecular_function^snoRNA binding`GO:0006364^biological_process^rRNA processing	.	.	.
contig_2826	contig_2826	XBP1_BOVIN^XBP1_BOVIN^Q:106-312,H:71-139^43.48%ID^E:3e-07^RecName: Full=X-box-binding protein 1;^Eukaryota; Metazoa; Chordata; Craniata; Vertebrata; Euteleostomi; Mammalia; Eutheria; Laurasiatheria; Cetartiodactyla; Ruminantia; Pecora; Bovidae; Bovinae; Bos	Q3HRI5_MYTED^Q3HRI5_MYTED^Q:109-315,H:24-92^49.28%ID^E:2e-09^.^.	.	cds.contig_2826|m.3913	43-558[+]	XBP1_BOVIN^XBP1_BOVIN^Q:22-90,H:71-139^43.48%ID^E:1e-07^RecName: Full=X-box-binding protein 1;^Eukaryota; Metazoa; Chordata; Craniata; Vertebrata; Euteleostomi; Mammalia; Eutheria; Laurasiatheria; Cetartiodactyla; Ruminantia; Pecora; Bovidae; Bovinae; Bos	Q3HRI5_MYTED^Q3HRI5_MYTED^Q:23-91,H:24-92^49.28%ID^E:9e-10^.^.	PF00170.16^bZIP_1^bZIP transcription factor^23-73^E:4.4e-08`PF07716.10^bZIP_2^Basic region leucine zipper^27-70^E:3.3e-08	.	.	.	GO:0005737^cellular_component^cytoplasm`GO:0005634^cellular_component^nucleus`GO:0001158^molecular_function^enhancer sequence-specific DNA binding`GO:0046982^molecular_function^protein heterodimerization activity`GO:0000977^molecular_function^RNA polymerase II regulatory region sequence-specific DNA binding`GO:0000981^molecular_function^sequence-specific DNA binding RNA polymerase II transcription factor activity`GO:0003700^molecular_function^sequence-specific DNA binding transcription factor activity`GO:0060612^biological_process^adipose tissue development`GO:0071353^biological_process^cellular response to interleukin-4`GO:0071222^biological_process^cellular response to lipopolysaccharide`GO:0071375^biological_process^cellular response to peptide hormone stimulus`GO:0060691^biological_process^epithelial cell maturation involved in salivary gland development`GO:0031017^biological_process^exocrine pancreas development`GO:0042593^biological_process^glucose homeostasis`GO:0001889^biological_process^liver development`GO:0043066^biological_process^negative regulation of apoptotic process`GO:0045579^biological_process^positive regulation of B cell differentiation`GO:1900103^biological_process^positive regulation of endoplasmic reticulum unfolded protein response`GO:0045600^biological_process^positive regulation of fat cell differentiation`GO:2000347^biological_process^positive regulation of hepatocyte proliferation`GO:0002639^biological_process^positive regulation of immunoglobulin production`GO:1903489^biological_process^positive regulation of lactation`GO:0045348^biological_process^positive regulation of MHC class II biosynthetic process`GO:1900100^biological_process^positive regulation of plasma cell differentiation`GO:1901800^biological_process^positive regulation of proteasomal protein catabolic process`GO:0045582^biological_process^positive regulation of T cell differentiation`GO:0045944^biological_process^positive regulation of transcription from RNA polymerase II promoter`GO:0006990^biological_process^positive regulation of transcription from RNA polymerase II promoter involved in unfolded protein response`GO:0034976^biological_process^response to endoplasmic reticulum stress	GO:0003700^molecular_function^sequence-specific DNA binding transcription factor activity`GO:0043565^molecular_function^sequence-specific DNA binding`GO:0006355^biological_process^regulation of transcription, DNA-templated	.	.
contig_2828	contig_2828	SOS1_MOUSE^SOS1_MOUSE^Q:554-1234,H:753-990^27.46%ID^E:3e-18^RecName: Full=Son of sevenless homolog 1;^Eukaryota; Metazoa; Chordata; Craniata; Vertebrata; Euteleostomi; Mammalia; Eutheria; Euarchontoglires; Glires; Rodentia; Sciurognathi; Muroidea; Muridae; Murinae; Mus; Mus	A0A093BKA6_TAUER^A0A093BKA6_TAUER^Q:554-1234,H:465-702^29.34%ID^E:5e-18^SubName: Full=Son of sevenless 1 {ECO:0000313|EMBL:KFV04210.1};^Eukaryota; Metazoa; Chordata; Craniata; Vertebrata; Euteleostomi; Testudines + Archosauria group; Archosauria; Dinosauria; Saurischia; Theropoda; Coelurosauria; Aves; Neognathae; Musophagiformes; Musophagidae; Tauraco	.	cds.contig_2828|m.3915	136-522[+]	.	.	.	.	.	.	.	.	.	.
contig_2828	contig_2828	SOS1_MOUSE^SOS1_MOUSE^Q:554-1234,H:753-990^27.46%ID^E:3e-18^RecName: Full=Son of sevenless homolog 1;^Eukaryota; Metazoa; Chordata; Craniata; Vertebrata; Euteleostomi; Mammalia; Eutheria; Euarchontoglires; Glires; Rodentia; Sciurognathi; Muroidea; Muridae; Murinae; Mus; Mus	A0A093BKA6_TAUER^A0A093BKA6_TAUER^Q:554-1234,H:465-702^29.34%ID^E:5e-18^SubName: Full=Son of sevenless 1 {ECO:0000313|EMBL:KFV04210.1};^Eukaryota; Metazoa; Chordata; Craniata; Vertebrata; Euteleostomi; Testudines + Archosauria group; Archosauria; Dinosauria; Saurischia; Theropoda; Coelurosauria; Aves; Neognathae; Musophagiformes; Musophagidae; Tauraco	.	cds.contig_2828|m.3914	737-1606[+]	SOS1_MOUSE^SOS1_MOUSE^Q:8-166,H:829-990^29.7%ID^E:1e-15^RecName: Full=Son of sevenless homolog 1;^Eukaryota; Metazoa; Chordata; Craniata; Vertebrata; Euteleostomi; Mammalia; Eutheria; Euarchontoglires; Glires; Rodentia; Sciurognathi; Muroidea; Muridae; Murinae; Mus; Mus	A0A093BKA6_TAUER^A0A093BKA6_TAUER^Q:8-166,H:541-702^31.52%ID^E:2e-14^SubName: Full=Son of sevenless 1 {ECO:0000313|EMBL:KFV04210.1};^Eukaryota; Metazoa; Chordata; Craniata; Vertebrata; Euteleostomi; Testudines + Archosauria group; Archosauria; Dinosauria; Saurischia; Theropoda; Coelurosauria; Aves; Neognathae; Musophagiformes; Musophagidae; Tauraco	PF00617.14^RasGEF^RasGEF domain^34-139^E:3.6e-14	.	.	.	GO:0005829^cellular_component^cytosol`GO:0043025^cellular_component^neuronal cell body`GO:0005886^cellular_component^plasma membrane`GO:0014069^cellular_component^postsynaptic density`GO:0003677^molecular_function^DNA binding`GO:0005088^molecular_function^Ras guanyl-nucleotide exchange factor activity`GO:0005089^molecular_function^Rho guanyl-nucleotide exchange factor activity`GO:0001782^biological_process^B cell homeostasis`GO:0002260^biological_process^lymphocyte homeostasis`GO:0048011^biological_process^neurotrophin TRK receptor signaling pathway`GO:0045742^biological_process^positive regulation of epidermal growth factor receptor signaling pathway`GO:0032320^biological_process^positive regulation of Ras GTPase activity`GO:0051057^biological_process^positive regulation of small GTPase mediated signal transduction`GO:0007265^biological_process^Ras protein signal transduction`GO:2000973^biological_process^regulation of pro-B cell differentiation`GO:0033081^biological_process^regulation of T cell differentiation in thymus`GO:0042129^biological_process^regulation of T cell proliferation`GO:0007264^biological_process^small GTPase mediated signal transduction	GO:0005085^molecular_function^guanyl-nucleotide exchange factor activity`GO:0007264^biological_process^small GTPase mediated signal transduction	.	.
contig_2831	contig_2831	ACTZ_RAT^ACTZ_RAT^Q:1028-279,H:93-342^68%ID^E:1e-129^RecName: Full=Alpha-centractin;^Eukaryota; Metazoa; Chordata; Craniata; Vertebrata; Euteleostomi; Mammalia; Eutheria; Euarchontoglires; Glires; Rodentia; Sciurognathi; Muroidea; Muridae; Murinae; Rattus`ACTZ_RAT^ACTZ_RAT^Q:1363-1052,H:2-91^58.65%ID^E:1e-129^RecName: Full=Alpha-centractin;^Eukaryota; Metazoa; Chordata; Craniata; Vertebrata; Euteleostomi; Mammalia; Eutheria; Euarchontoglires; Glires; Rodentia; Sciurognathi; Muroidea; Muridae; Murinae; Rattus	T2MEU3_HYDVU^T2MEU3_HYDVU^Q:1028-279,H:179-428^66%ID^E:3e-128^.^.`T2MEU3_HYDVU^T2MEU3_HYDVU^Q:1417-1052,H:72-177^55.74%ID^E:3e-128^.^.	.	cds.contig_2831|m.3917	974-1369[-]	ACTZ_DROME^ACTZ_DROME^Q:3-105,H:2-90^59.22%ID^E:2e-34^RecName: Full=Actin-related protein 1;^Eukaryota; Metazoa; Ecdysozoa; Arthropoda; Hexapoda; Insecta; Pterygota; Neoptera; Endopterygota; Diptera; Brachycera; Muscomorpha; Ephydroidea; Drosophilidae; Drosophila; Sophophora	T2MEU3_HYDVU^T2MEU3_HYDVU^Q:5-106,H:90-177^61.76%ID^E:2e-35^.^.	PF00022.14^Actin^Actin^10-108^E:1.3e-19	.	.	COG5277^actin-related protein	GO:0005884^cellular_component^actin filament`GO:0005737^cellular_component^cytoplasm`GO:0005875^cellular_component^microtubule associated complex`GO:0005524^molecular_function^ATP binding`GO:0005200^molecular_function^structural constituent of cytoskeleton`GO:0008089^biological_process^anterograde axon cargo transport`GO:0019896^biological_process^axon transport of mitochondrion`GO:0007010^biological_process^cytoskeleton organization`GO:0007067^biological_process^mitotic nuclear division`GO:0008090^biological_process^retrograde axon cargo transport	.	.	.
contig_2831	contig_2831	ACTZ_RAT^ACTZ_RAT^Q:1028-279,H:93-342^68%ID^E:1e-129^RecName: Full=Alpha-centractin;^Eukaryota; Metazoa; Chordata; Craniata; Vertebrata; Euteleostomi; Mammalia; Eutheria; Euarchontoglires; Glires; Rodentia; Sciurognathi; Muroidea; Muridae; Murinae; Rattus`ACTZ_RAT^ACTZ_RAT^Q:1363-1052,H:2-91^58.65%ID^E:1e-129^RecName: Full=Alpha-centractin;^Eukaryota; Metazoa; Chordata; Craniata; Vertebrata; Euteleostomi; Mammalia; Eutheria; Euarchontoglires; Glires; Rodentia; Sciurognathi; Muroidea; Muridae; Murinae; Rattus	T2MEU3_HYDVU^T2MEU3_HYDVU^Q:1028-279,H:179-428^66%ID^E:3e-128^.^.`T2MEU3_HYDVU^T2MEU3_HYDVU^Q:1417-1052,H:72-177^55.74%ID^E:3e-128^.^.	.	cds.contig_2831|m.3916	153-1058[-]	ACTZ_RAT^ACTZ_RAT^Q:11-260,H:93-342^68%ID^E:5e-122^RecName: Full=Alpha-centractin;^Eukaryota; Metazoa; Chordata; Craniata; Vertebrata; Euteleostomi; Mammalia; Eutheria; Euarchontoglires; Glires; Rodentia; Sciurognathi; Muroidea; Muridae; Murinae; Rattus	D2GXW5_AILME^D2GXW5_AILME^Q:11-260,H:31-280^68%ID^E:9e-122^SubName: Full=Putative uncharacterized protein {ECO:0000313|EMBL:EFB27653.1};^Eukaryota; Metazoa; Chordata; Craniata; Vertebrata; Euteleostomi; Mammalia; Eutheria; Laurasiatheria; Carnivora; Caniformia; Ursidae; Ailuropoda	PF00022.14^Actin^Actin^14-260^E:1.3e-79	.	.	COG5277^actin-related protein	GO:0005813^cellular_component^centrosome`GO:0005737^cellular_component^cytoplasm`GO:0070062^cellular_component^extracellular vesicular exosome`GO:0005524^molecular_function^ATP binding	.	.	.
contig_2833	contig_2833	ACAC_CHICK^ACAC_CHICK^Q:3819-514,H:1127-2261^40.07%ID^E:0^RecName: Full=Acetyl-CoA carboxylase;^Eukaryota; Metazoa; Chordata; Craniata; Vertebrata; Euteleostomi; Testudines + Archosauria group; Archosauria; Dinosauria; Saurischia; Theropoda; Coelurosauria; Aves; Neognathae; Galloanserae; Galliformes; Phasianidae; Phasianinae; Gallus`ACAC_CHICK^ACAC_CHICK^Q:6902-3936,H:118-1083^41.08%ID^E:0^RecName: Full=Acetyl-CoA carboxylase;^Eukaryota; Metazoa; Chordata; Craniata; Vertebrata; Euteleostomi; Testudines + Archosauria group; Archosauria; Dinosauria; Saurischia; Theropoda; Coelurosauria; Aves; Neognathae; Galloanserae; Galliformes; Phasianidae; Phasianinae; Gallus	H3C3C2_TETNG^H3C3C2_TETNG^Q:3819-517,H:1115-2250^40.64%ID^E:0^SubName: Full=Uncharacterized protein {ECO:0000313|Ensembl:ENSTNIP00000002741};^Eukaryota; Metazoa; Chordata; Craniata; Vertebrata; Euteleostomi; Actinopterygii; Neopterygii; Teleostei; Neoteleostei; Acanthomorphata; Eupercaria; Tetraodontiformes; Tetradontoidea; Tetraodontidae; Tetraodon`H3C3C2_TETNG^H3C3C2_TETNG^Q:6902-3936,H:107-1071^40.72%ID^E:0^SubName: Full=Uncharacterized protein {ECO:0000313|Ensembl:ENSTNIP00000002741};^Eukaryota; Metazoa; Chordata; Craniata; Vertebrata; Euteleostomi; Actinopterygii; Neopterygii; Teleostei; Neoteleostei; Acanthomorphata; Eupercaria; Tetraodontiformes; Tetradontoidea; Tetraodontidae; Tetraodon	.	cds.contig_2833|m.3918	295-3669[-]	ACAC_CHICK^ACAC_CHICK^Q:32-1082,H:1224-2294^40.68%ID^E:0^RecName: Full=Acetyl-CoA carboxylase;^Eukaryota; Metazoa; Chordata; Craniata; Vertebrata; Euteleostomi; Testudines + Archosauria group; Archosauria; Dinosauria; Saurischia; Theropoda; Coelurosauria; Aves; Neognathae; Galloanserae; Galliformes; Phasianidae; Phasianinae; Gallus	W5MAD1_LEPOC^W5MAD1_LEPOC^Q:32-1084,H:1291-2357^41%ID^E:0^SubName: Full=Uncharacterized protein {ECO:0000313|Ensembl:ENSLOCP00000005340};^Eukaryota; Metazoa; Chordata; Craniata; Vertebrata; Euteleostomi; Actinopterygii; Neopterygii; Holostei; Semionotiformes; Lepisosteidae; Lepisosteus	PF08326.7^ACC_central^Acetyl-CoA carboxylase, central region^16-362^E:2e-67`PF01039.17^Carboxyl_trans^Carboxyl transferase domain^460-971^E:4.3e-118	.	.	COG0511^Acetyl-CoA carboxylase, biotin carboxyl carrier protein	GO:0005737^cellular_component^cytoplasm`GO:0003989^molecular_function^acetyl-CoA carboxylase activity`GO:0005524^molecular_function^ATP binding`GO:0004075^molecular_function^biotin carboxylase activity`GO:0046872^molecular_function^metal ion binding`GO:0006633^biological_process^fatty acid biosynthetic process`GO:2001295^biological_process^malonyl-CoA biosynthetic process	GO:0003989^molecular_function^acetyl-CoA carboxylase activity`GO:0005524^molecular_function^ATP binding`GO:0006633^biological_process^fatty acid biosynthetic process`GO:0016874^molecular_function^ligase activity	.	.
contig_2833	contig_2833	ACAC_CHICK^ACAC_CHICK^Q:3819-514,H:1127-2261^40.07%ID^E:0^RecName: Full=Acetyl-CoA carboxylase;^Eukaryota; Metazoa; Chordata; Craniata; Vertebrata; Euteleostomi; Testudines + Archosauria group; Archosauria; Dinosauria; Saurischia; Theropoda; Coelurosauria; Aves; Neognathae; Galloanserae; Galliformes; Phasianidae; Phasianinae; Gallus`ACAC_CHICK^ACAC_CHICK^Q:6902-3936,H:118-1083^41.08%ID^E:0^RecName: Full=Acetyl-CoA carboxylase;^Eukaryota; Metazoa; Chordata; Craniata; Vertebrata; Euteleostomi; Testudines + Archosauria group; Archosauria; Dinosauria; Saurischia; Theropoda; Coelurosauria; Aves; Neognathae; Galloanserae; Galliformes; Phasianidae; Phasianinae; Gallus	H3C3C2_TETNG^H3C3C2_TETNG^Q:3819-517,H:1115-2250^40.64%ID^E:0^SubName: Full=Uncharacterized protein {ECO:0000313|Ensembl:ENSTNIP00000002741};^Eukaryota; Metazoa; Chordata; Craniata; Vertebrata; Euteleostomi; Actinopterygii; Neopterygii; Teleostei; Neoteleostei; Acanthomorphata; Eupercaria; Tetraodontiformes; Tetradontoidea; Tetraodontidae; Tetraodon`H3C3C2_TETNG^H3C3C2_TETNG^Q:6902-3936,H:107-1071^40.72%ID^E:0^SubName: Full=Uncharacterized protein {ECO:0000313|Ensembl:ENSTNIP00000002741};^Eukaryota; Metazoa; Chordata; Craniata; Vertebrata; Euteleostomi; Actinopterygii; Neopterygii; Teleostei; Neoteleostei; Acanthomorphata; Eupercaria; Tetraodontiformes; Tetradontoidea; Tetraodontidae; Tetraodon	.	cds.contig_2833|m.3919	3747-6956[-]	ACACA_HUMAN^ACACA_HUMAN^Q:19-1007,H:118-1083^41.28%ID^E:0^RecName: Full=Acetyl-CoA carboxylase 1;^Eukaryota; Metazoa; Chordata; Craniata; Vertebrata; Euteleostomi; Mammalia; Eutheria; Euarchontoglires; Primates; Haplorrhini; Catarrhini; Hominidae; Homo	A0A068FT74_PANCT^A0A068FT74_PANCT^Q:8-1007,H:23-1007^40.87%ID^E:0^SubName: Full=Acetyl-CoA carboxylase {ECO:0000313|EMBL:AID68367.1};^Eukaryota; Metazoa; Ecdysozoa; Arthropoda; Chelicerata; Arachnida; Acari; Acariformes; Trombidiformes; Prostigmata; Eleutherengona; Raphignathae; Tetranychoidea; Tetranychidae; Panonychus	PF00289.17^CPSase_L_chain^Carbamoyl-phosphate synthase L chain, N-terminal domain^19-136^E:5.6e-25`PF02786.12^CPSase_L_D2^Carbamoyl-phosphate synthase L chain, ATP binding domain^178-366^E:1.7e-45`PF13535.1^ATP-grasp_4^ATP-grasp domain^183-336^E:2.3e-07`PF02222.17^ATP-grasp^ATP-grasp domain^183-335^E:2.7e-05`PF07478.8^Dala_Dala_lig_C^D-ala D-ala ligase C-terminus^191-296^E:4.4e-07`PF02785.14^Biotin_carb_C^Biotin carboxylase C-terminal domain^402-508^E:2.6e-21`PF00364.17^Biotin_lipoyl^Biotin-requiring enzyme^650-711^E:6.7e-07`PF08326.7^ACC_central^Acetyl-CoA carboxylase, central region^761-1007^E:2.5e-29	.	.	COG0511^Acetyl-CoA carboxylase, biotin carboxyl carrier protein	GO:0005829^cellular_component^cytosol`GO:0070062^cellular_component^extracellular vesicular exosome`GO:0005739^cellular_component^mitochondrion`GO:0003989^molecular_function^acetyl-CoA carboxylase activity`GO:0005524^molecular_function^ATP binding`GO:0004075^molecular_function^biotin carboxylase activity`GO:0046872^molecular_function^metal ion binding`GO:0006084^biological_process^acetyl-CoA metabolic process`GO:0006768^biological_process^biotin metabolic process`GO:0006853^biological_process^carnitine shuttle`GO:0044255^biological_process^cellular lipid metabolic process`GO:0006112^biological_process^energy reserve metabolic process`GO:0006633^biological_process^fatty acid biosynthetic process`GO:0055088^biological_process^lipid homeostasis`GO:0035338^biological_process^long-chain fatty-acyl-CoA biosynthetic process`GO:2001295^biological_process^malonyl-CoA biosynthetic process`GO:0044268^biological_process^multicellular organismal protein metabolic process`GO:0031325^biological_process^positive regulation of cellular metabolic process`GO:0051289^biological_process^protein homotetramerization`GO:0044281^biological_process^small molecule metabolic process`GO:0001894^biological_process^tissue homeostasis`GO:0019432^biological_process^triglyceride biosynthetic process`GO:0006766^biological_process^vitamin metabolic process`GO:0006767^biological_process^water-soluble vitamin metabolic process	GO:0003824^molecular_function^catalytic activity`GO:0008152^biological_process^metabolic process`GO:0005524^molecular_function^ATP binding`GO:0008716^molecular_function^D-alanine-D-alanine ligase activity`GO:0016874^molecular_function^ligase activity`GO:0003989^molecular_function^acetyl-CoA carboxylase activity`GO:0006633^biological_process^fatty acid biosynthetic process	.	.
contig_2836	contig_2836	APEX1_DANRE^APEX1_DANRE^Q:6138-5365,H:56-304^48.06%ID^E:3e-75^RecName: Full=DNA-(apurinic or apyrimidinic site) lyase;^Eukaryota; Metazoa; Chordata; Craniata; Vertebrata; Euteleostomi; Actinopterygii; Neopterygii; Teleostei; Ostariophysi; Cypriniformes; Cyprinidae; Danio	D4W811_9FIRM^D4W811_9FIRM^Q:6138-5365,H:2-245^49.61%ID^E:2e-79^SubName: Full=Exodeoxyribonuclease III {ECO:0000313|EMBL:EFF62831.1};^Bacteria; Firmicutes; Erysipelotrichia; Erysipelotrichales; Erysipelotrichaceae; Turicibacter	.	cds.contig_2836|m.3921	5269-6312[-]	APEX1_DANRE^APEX1_DANRE^Q:59-316,H:56-304^48.06%ID^E:2e-82^RecName: Full=DNA-(apurinic or apyrimidinic site) lyase;^Eukaryota; Metazoa; Chordata; Craniata; Vertebrata; Euteleostomi; Actinopterygii; Neopterygii; Teleostei; Ostariophysi; Cypriniformes; Cyprinidae; Danio	D4W811_9FIRM^D4W811_9FIRM^Q:59-316,H:2-245^49.61%ID^E:3e-87^SubName: Full=Exodeoxyribonuclease III {ECO:0000313|EMBL:EFF62831.1};^Bacteria; Firmicutes; Erysipelotrichia; Erysipelotrichales; Erysipelotrichaceae; Turicibacter	PF03372.18^Exo_endo_phos^Endonuclease/Exonuclease/phosphatase family^61-313^E:1.5e-21	.	.	COG0708^Exodeoxyribonuclease III	GO:0005783^cellular_component^endoplasmic reticulum`GO:0005739^cellular_component^mitochondrion`GO:0016607^cellular_component^nuclear speck`GO:0005730^cellular_component^nucleolus`GO:0003677^molecular_function^DNA binding`GO:0003906^molecular_function^DNA-(apurinic or apyrimidinic site) lyase activity`GO:0046872^molecular_function^metal ion binding`GO:0003723^molecular_function^RNA binding`GO:0080111^biological_process^DNA demethylation`GO:0006281^biological_process^DNA repair	.	.	.
contig_3928	contig_3928	IDHC_PONAB^IDHC_PONAB^Q:672-1,H:8-230^75.11%ID^E:1e-123^RecName: Full=Isocitrate dehydrogenase [NADP] cytoplasmic;^Eukaryota; Metazoa; Chordata; Craniata; Vertebrata; Euteleostomi; Mammalia; Eutheria; Euarchontoglires; Primates; Haplorrhini; Catarrhini; Hominidae; Pongo	W5M9K0_LEPOC^W5M9K0_LEPOC^Q:678-1,H:6-230^76.65%ID^E:1e-123^RecName: Full=Isocitrate dehydrogenase [NADP] {ECO:0000256|PIRNR:PIRNR000108};^Eukaryota; Metazoa; Chordata; Craniata; Vertebrata; Euteleostomi; Actinopterygii; Neopterygii; Holostei; Semionotiformes; Lepisosteidae; Lepisosteus	.	cds.contig_3928|m.4655	1-741[-]	IDHC_PONAB^IDHC_PONAB^Q:24-247,H:8-230^75.11%ID^E:8e-124^RecName: Full=Isocitrate dehydrogenase [NADP] cytoplasmic;^Eukaryota; Metazoa; Chordata; Craniata; Vertebrata; Euteleostomi; Mammalia; Eutheria; Euarchontoglires; Primates; Haplorrhini; Catarrhini; Hominidae; Pongo	W5M9K0_LEPOC^W5M9K0_LEPOC^Q:22-247,H:6-230^76.65%ID^E:5e-124^RecName: Full=Isocitrate dehydrogenase [NADP] {ECO:0000256|PIRNR:PIRNR000108};^Eukaryota; Metazoa; Chordata; Craniata; Vertebrata; Euteleostomi; Actinopterygii; Neopterygii; Holostei; Semionotiformes; Lepisosteidae; Lepisosteus	PF00180.15^Iso_dh^Isocitrate/isopropylmalate dehydrogenase^27-246^E:2.2e-27	sigP:1^20^0.918^YES	.	.	GO:0005829^cellular_component^cytosol`GO:0070062^cellular_component^extracellular vesicular exosome`GO:0005739^cellular_component^mitochondrion`GO:0005777^cellular_component^peroxisome`GO:0004450^molecular_function^isocitrate dehydrogenase (NADP+) activity`GO:0000287^molecular_function^magnesium ion binding`GO:0051287^molecular_function^NAD binding`GO:0006103^biological_process^2-oxoglutarate metabolic process`GO:0006749^biological_process^glutathione metabolic process`GO:0006097^biological_process^glyoxylate cycle`GO:0006102^biological_process^isocitrate metabolic process`GO:0006979^biological_process^response to oxidative stress`GO:0006099^biological_process^tricarboxylic acid cycle	GO:0016616^molecular_function^oxidoreductase activity, acting on the CH-OH group of donors, NAD or NADP as acceptor`GO:0055114^biological_process^oxidation-reduction process	.	.
contig_2836	contig_2836	APEX1_DANRE^APEX1_DANRE^Q:6138-5365,H:56-304^48.06%ID^E:3e-75^RecName: Full=DNA-(apurinic or apyrimidinic site) lyase;^Eukaryota; Metazoa; Chordata; Craniata; Vertebrata; Euteleostomi; Actinopterygii; Neopterygii; Teleostei; Ostariophysi; Cypriniformes; Cyprinidae; Danio	D4W811_9FIRM^D4W811_9FIRM^Q:6138-5365,H:2-245^49.61%ID^E:2e-79^SubName: Full=Exodeoxyribonuclease III {ECO:0000313|EMBL:EFF62831.1};^Bacteria; Firmicutes; Erysipelotrichia; Erysipelotrichales; Erysipelotrichaceae; Turicibacter	.	cds.contig_2836|m.3920	61-3657[+]	TPC10_HUMAN^TPC10_HUMAN^Q:46-266,H:8-218^26.05%ID^E:9e-10^RecName: Full=Trafficking protein particle complex subunit 10;^Eukaryota; Metazoa; Chordata; Craniata; Vertebrata; Euteleostomi; Mammalia; Eutheria; Euarchontoglires; Primates; Haplorrhini; Catarrhini; Hominidae; Homo	A7S5C3_NEMVE^A7S5C3_NEMVE^Q:44-311,H:5-251^24.45%ID^E:1e-13^SubName: Full=Predicted protein {ECO:0000313|EMBL:EDO41094.1};^Eukaryota; Metazoa; Cnidaria; Anthozoa; Hexacorallia; Actiniaria; Edwardsiidae; Nematostella	.	.	.	.	GO:0005794^cellular_component^Golgi apparatus`GO:0016021^cellular_component^integral component of membrane`GO:0015081^molecular_function^sodium ion transmembrane transporter activity`GO:0035725^biological_process^sodium ion transmembrane transport`GO:0006814^biological_process^sodium ion transport`GO:0016192^biological_process^vesicle-mediated transport	.	.	.
contig_2836	contig_2836	APEX1_DANRE^APEX1_DANRE^Q:6138-5365,H:56-304^48.06%ID^E:3e-75^RecName: Full=DNA-(apurinic or apyrimidinic site) lyase;^Eukaryota; Metazoa; Chordata; Craniata; Vertebrata; Euteleostomi; Actinopterygii; Neopterygii; Teleostei; Ostariophysi; Cypriniformes; Cyprinidae; Danio	D4W811_9FIRM^D4W811_9FIRM^Q:6138-5365,H:2-245^49.61%ID^E:2e-79^SubName: Full=Exodeoxyribonuclease III {ECO:0000313|EMBL:EFF62831.1};^Bacteria; Firmicutes; Erysipelotrichia; Erysipelotrichales; Erysipelotrichaceae; Turicibacter	.	cds.contig_2836|m.3922	3993-4451[-]	.	E0X658_PENMO^E0X658_PENMO^Q:39-145,H:6-107^33.64%ID^E:4e-08^.^.	PF00173.23^Cyt-b5^Cytochrome b5-like Heme/Steroid binding domain^106-146^E:1.5e-05	.	.	.	.	GO:0020037^molecular_function^heme binding	.	.
contig_2837	contig_2837	.	.	.	cds.contig_2837|m.3928	2052-2417[+]	.	.	.	.	.	.	.	.	.	.
contig_2837	contig_2837	.	.	.	cds.contig_2837|m.3926	3-902[-]	.	.	.	.	.	.	.	.	.	.
contig_2837	contig_2837	.	.	.	cds.contig_2837|m.3927	1817-2260[+]	.	.	.	.	.	.	.	.	.	.
contig_2838	contig_2838	ULA1_DANRE^ULA1_DANRE^Q:1070-237,H:262-526^25.26%ID^E:2e-07^RecName: Full=NEDD8-activating enzyme E1 regulatory subunit;^Eukaryota; Metazoa; Chordata; Craniata; Vertebrata; Euteleostomi; Actinopterygii; Neopterygii; Teleostei; Ostariophysi; Cypriniformes; Cyprinidae; Danio	R7YGM9_CONA1^R7YGM9_CONA1^Q:1208-246,H:231-563^22.29%ID^E:5e-08^SubName: Full=Uncharacterized protein {ECO:0000313|EMBL:EON60811.1};^Eukaryota; Fungi; Dikarya; Ascomycota; Pezizomycotina; Eurotiomycetes; Chaetothyriomycetidae; Chaetothyriales; Herpotrichiellaceae; Coniosporium	.	cds.contig_2838|m.3929	216-1373[-]	ULA1_DANRE^ULA1_DANRE^Q:102-379,H:262-526^25.26%ID^E:8e-13^RecName: Full=NEDD8-activating enzyme E1 regulatory subunit;^Eukaryota; Metazoa; Chordata; Craniata; Vertebrata; Euteleostomi; Actinopterygii; Neopterygii; Teleostei; Ostariophysi; Cypriniformes; Cyprinidae; Danio	J9K171_ACYPI^J9K171_ACYPI^Q:4-383,H:167-541^24.11%ID^E:4e-14^.^.	.	.	.	COG0476^UBA THIF-type NAD FAD binding protein	GO:0005829^cellular_component^cytosol`GO:0005634^cellular_component^nucleus`GO:0019781^molecular_function^NEDD8 activating enzyme activity`GO:0045116^biological_process^protein neddylation	.	.	.
contig_2840	contig_2840	TOM70_HUMAN^TOM70_HUMAN^Q:434-138,H:168-268^31.68%ID^E:3e-06^RecName: Full=Mitochondrial import receptor subunit TOM70;^Eukaryota; Metazoa; Chordata; Craniata; Vertebrata; Euteleostomi; Mammalia; Eutheria; Euarchontoglires; Primates; Haplorrhini; Catarrhini; Hominidae; Homo	B5DNK9_DROPS^B5DNK9_DROPS^Q:425-147,H:101-190^31.18%ID^E:5e-06^.^.	.	cds.contig_2840|m.3930	3-437[-]	TOM70_HUMAN^TOM70_HUMAN^Q:2-100,H:168-268^31.68%ID^E:2e-06^RecName: Full=Mitochondrial import receptor subunit TOM70;^Eukaryota; Metazoa; Chordata; Craniata; Vertebrata; Euteleostomi; Mammalia; Eutheria; Euarchontoglires; Primates; Haplorrhini; Catarrhini; Hominidae; Homo	B5DNK9_DROPS^B5DNK9_DROPS^Q:5-97,H:101-190^31.18%ID^E:4e-06^.^.	.	.	.	COG0457^repeat-containing protein	GO:0070062^cellular_component^extracellular vesicular exosome`GO:0016021^cellular_component^integral component of membrane`GO:0016020^cellular_component^membrane`GO:0005742^cellular_component^mitochondrial outer membrane translocase complex`GO:0005739^cellular_component^mitochondrion`GO:0008320^molecular_function^protein transmembrane transporter activity`GO:0044267^biological_process^cellular protein metabolic process`GO:0006626^biological_process^protein targeting to mitochondrion`GO:0071806^biological_process^protein transmembrane transport	.	.	.
contig_2841	contig_2841	MAN1_HUMAN^MAN1_HUMAN^Q:1341-1769,H:610-752^29.37%ID^E:2e-16^RecName: Full=Inner nuclear membrane protein Man1;^Eukaryota; Metazoa; Chordata; Craniata; Vertebrata; Euteleostomi; Mammalia; Eutheria; Euarchontoglires; Primates; Haplorrhini; Catarrhini; Hominidae; Homo	A7S3H2_NEMVE^A7S3H2_NEMVE^Q:1284-1907,H:11-220^33.02%ID^E:2e-27^SubName: Full=Predicted protein {ECO:0000313|EMBL:EDO41725.1};^Eukaryota; Metazoa; Cnidaria; Anthozoa; Hexacorallia; Actiniaria; Edwardsiidae; Nematostella	.	cds.contig_2841|m.3931	3-1907[+]	MAN1_HUMAN^MAN1_HUMAN^Q:447-589,H:610-752^29.37%ID^E:2e-16^RecName: Full=Inner nuclear membrane protein Man1;^Eukaryota; Metazoa; Chordata; Craniata; Vertebrata; Euteleostomi; Mammalia; Eutheria; Euarchontoglires; Primates; Haplorrhini; Catarrhini; Hominidae; Homo	A7S3H2_NEMVE^A7S3H2_NEMVE^Q:428-635,H:11-220^33.02%ID^E:5e-27^SubName: Full=Predicted protein {ECO:0000313|EMBL:EDO41725.1};^Eukaryota; Metazoa; Cnidaria; Anthozoa; Hexacorallia; Actiniaria; Edwardsiidae; Nematostella	PF03020.10^LEM^LEM domain^9-41^E:1.4e-12`PF09402.5^MSC^Man1-Src1p-C-terminal domain^412-587^E:1.5e-25	.	.	NOG70255^zinc finger protein 706	GO:0016021^cellular_component^integral component of membrane`GO:0005639^cellular_component^integral component of nuclear inner membrane`GO:0016020^cellular_component^membrane`GO:0005637^cellular_component^nuclear inner membrane`GO:0003677^molecular_function^DNA binding`GO:0000166^molecular_function^nucleotide binding`GO:0032926^biological_process^negative regulation of activin receptor signaling pathway`GO:0030514^biological_process^negative regulation of BMP signaling pathway`GO:0030512^biological_process^negative regulation of transforming growth factor beta receptor signaling pathway`GO:0051726^biological_process^regulation of cell cycle`GO:0035914^biological_process^skeletal muscle cell differentiation	GO:0005639^cellular_component^integral component of nuclear inner membrane	.	.
contig_2842	contig_2842	.	.	.	.	.	.	.	.	.	.	.	.	.	.	.
contig_2843	contig_2843	CDK7_MOUSE^CDK7_MOUSE^Q:1176-325,H:3-287^54.04%ID^E:9e-111^RecName: Full=Cyclin-dependent kinase 7;^Eukaryota; Metazoa; Chordata; Craniata; Vertebrata; Euteleostomi; Mammalia; Eutheria; Euarchontoglires; Glires; Rodentia; Sciurognathi; Muroidea; Muridae; Murinae; Mus; Mus	K1S5N7_CRAGI^K1S5N7_CRAGI^Q:1164-322,H:4-287^57.04%ID^E:7e-113^SubName: Full=Cell division protein kinase 7 {ECO:0000313|EMBL:EKC42671.1};^Eukaryota; Metazoa; Lophotrochozoa; Mollusca; Bivalvia; Pteriomorphia; Ostreoida; Ostreoidea; Ostreidae; Crassostrea	.	cds.contig_2843|m.3932	283-1179[-]	CDK7_MOUSE^CDK7_MOUSE^Q:2-285,H:3-287^54.04%ID^E:7e-114^RecName: Full=Cyclin-dependent kinase 7;^Eukaryota; Metazoa; Chordata; Craniata; Vertebrata; Euteleostomi; Mammalia; Eutheria; Euarchontoglires; Glires; Rodentia; Sciurognathi; Muroidea; Muridae; Murinae; Mus; Mus	K1S5N7_CRAGI^K1S5N7_CRAGI^Q:6-286,H:4-287^57.04%ID^E:9e-116^SubName: Full=Cell division protein kinase 7 {ECO:0000313|EMBL:EKC42671.1};^Eukaryota; Metazoa; Lophotrochozoa; Mollusca; Bivalvia; Pteriomorphia; Ostreoida; Ostreoidea; Ostreidae; Crassostrea	PF00069.20^Pkinase^Protein kinase domain^11-285^E:8.7e-64`PF07714.12^Pkinase_Tyr^Protein tyrosine kinase^14-283^E:2.5e-30	.	.	COG0515^Serine Threonine protein kinase	GO:0005675^cellular_component^holo TFIIH complex`GO:0005739^cellular_component^mitochondrion`GO:0005634^cellular_component^nucleus`GO:0048471^cellular_component^perinuclear region of cytoplasm`GO:0005524^molecular_function^ATP binding`GO:0004693^molecular_function^cyclin-dependent protein serine/threonine kinase activity`GO:0008094^molecular_function^DNA-dependent ATPase activity`GO:0016301^molecular_function^kinase activity`GO:0004672^molecular_function^protein kinase activity`GO:0008353^molecular_function^RNA polymerase II carboxy-terminal domain kinase activity`GO:0007049^biological_process^cell cycle`GO:0051301^biological_process^cell division`GO:0006281^biological_process^DNA repair`GO:0045944^biological_process^positive regulation of transcription from RNA polymerase II promoter`GO:0051726^biological_process^regulation of cell cycle`GO:0006366^biological_process^transcription from RNA polymerase II promoter	GO:0004672^molecular_function^protein kinase activity`GO:0005524^molecular_function^ATP binding`GO:0006468^biological_process^protein phosphorylation	.	.
contig_2844	contig_2844	DDHD2_HUMAN^DDHD2_HUMAN^Q:4-723,H:52-272^24.29%ID^E:3e-07^RecName: Full=Phospholipase DDHD2;^Eukaryota; Metazoa; Chordata; Craniata; Vertebrata; Euteleostomi; Mammalia; Eutheria; Euarchontoglires; Primates; Haplorrhini; Catarrhini; Hominidae; Homo	A0A094ZGX5_SCHHA^A0A094ZGX5_SCHHA^Q:10-741,H:27-262^24.54%ID^E:3e-11^SubName: Full=Phospholipase DDHD1 {ECO:0000313|EMBL:KGB33122.1};^Eukaryota; Metazoa; Platyhelminthes; Trematoda; Digenea; Strigeidida; Schistosomatoidea; Schistosomatidae; Schistosoma	.	cds.contig_2844|m.3933	1-768[+]	DDHD2_HUMAN^DDHD2_HUMAN^Q:2-241,H:52-272^24.29%ID^E:2e-07^RecName: Full=Phospholipase DDHD2;^Eukaryota; Metazoa; Chordata; Craniata; Vertebrata; Euteleostomi; Mammalia; Eutheria; Euarchontoglires; Primates; Haplorrhini; Catarrhini; Hominidae; Homo	A0A094ZGX5_SCHHA^A0A094ZGX5_SCHHA^Q:4-247,H:27-262^24.54%ID^E:3e-11^SubName: Full=Phospholipase DDHD1 {ECO:0000313|EMBL:KGB33122.1};^Eukaryota; Metazoa; Platyhelminthes; Trematoda; Digenea; Strigeidida; Schistosomatoidea; Schistosomatidae; Schistosoma	.	.	.	.	GO:0005737^cellular_component^cytoplasm`GO:0005829^cellular_component^cytosol`GO:0005793^cellular_component^endoplasmic reticulum-Golgi intermediate compartment`GO:0005794^cellular_component^Golgi apparatus`GO:0005815^cellular_component^microtubule organizing center`GO:0016787^molecular_function^hydrolase activity`GO:0046872^molecular_function^metal ion binding`GO:0016042^biological_process^lipid catabolic process	.	.	.
contig_2845	contig_2845	.	.	.	.	.	.	.	.	.	.	.	.	.	.	.
contig_2846	contig_2846	.	L8GQ55_ACACA^L8GQ55_ACACA^Q:467-66,H:39-148^27.61%ID^E:4e-06^.^.	.	.	.	.	.	.	.	.	.	.	.	.	.
contig_2847	contig_2847	PB1_MOUSE^PB1_MOUSE^Q:2767-2474,H:388-485^36.73%ID^E:1e-12^RecName: Full=Protein polybromo-1;^Eukaryota; Metazoa; Chordata; Craniata; Vertebrata; Euteleostomi; Mammalia; Eutheria; Euarchontoglires; Glires; Rodentia; Sciurognathi; Muroidea; Muridae; Murinae; Mus; Mus`PB1_MOUSE^PB1_MOUSE^Q:2764-2465,H:665-763^39%ID^E:2e-12^RecName: Full=Protein polybromo-1;^Eukaryota; Metazoa; Chordata; Craniata; Vertebrata; Euteleostomi; Mammalia; Eutheria; Euarchontoglires; Glires; Rodentia; Sciurognathi; Muroidea; Muridae; Murinae; Mus; Mus`PB1_MOUSE^PB1_MOUSE^Q:2764-2492,H:53-143^37.36%ID^E:6e-09^RecName: Full=Protein polybromo-1;^Eukaryota; Metazoa; Chordata; Craniata; Vertebrata; Euteleostomi; Mammalia; Eutheria; Euarchontoglires; Glires; Rodentia; Sciurognathi; Muroidea; Muridae; Murinae; Mus; Mus`PB1_MOUSE^PB1_MOUSE^Q:2731-2486,H:538-619^39.02%ID^E:2e-08^RecName: Full=Protein polybromo-1;^Eukaryota; Metazoa; Chordata; Craniata; Vertebrata; Euteleostomi; Mammalia; Eutheria; Euarchontoglires; Glires; Rodentia; Sciurognathi; Muroidea; Muridae; Murinae; Mus; Mus`PB1_MOUSE^PB1_MOUSE^Q:2731-2510,H:200-273^41.89%ID^E:2e-08^RecName: Full=Protein polybromo-1;^Eukaryota; Metazoa; Chordata; Craniata; Vertebrata; Euteleostomi; Mammalia; Eutheria; Euarchontoglires; Glires; Rodentia; Sciurognathi; Muroidea; Muridae; Murinae; Mus; Mus	E0VJE8_PEDHC^E0VJE8_PEDHC^Q:2773-2447,H:614-721^41.28%ID^E:2e-14^SubName: Full=Predicted protein {ECO:0000313|EMBL:EEB13504.1};^Eukaryota; Metazoa; Ecdysozoa; Arthropoda; Hexapoda; Insecta; Pterygota; Neoptera; Paraneoptera; Phthiraptera; Anoplura; Pediculidae; Pediculus`E0VJE8_PEDHC^E0VJE8_PEDHC^Q:2731-2486,H:347-428^37.8%ID^E:2e-09^SubName: Full=Predicted protein {ECO:0000313|EMBL:EEB13504.1};^Eukaryota; Metazoa; Ecdysozoa; Arthropoda; Hexapoda; Insecta; Pterygota; Neoptera; Paraneoptera; Phthiraptera; Anoplura; Pediculidae; Pediculus`E0VJE8_PEDHC^E0VJE8_PEDHC^Q:2743-2489,H:492-576^35.29%ID^E:4e-06^SubName: Full=Predicted protein {ECO:0000313|EMBL:EEB13504.1};^Eukaryota; Metazoa; Ecdysozoa; Arthropoda; Hexapoda; Insecta; Pterygota; Neoptera; Paraneoptera; Phthiraptera; Anoplura; Pediculidae; Pediculus`E0VJE8_PEDHC^E0VJE8_PEDHC^Q:2776-2489,H:184-279^33.33%ID^E:7e-06^SubName: Full=Predicted protein {ECO:0000313|EMBL:EEB13504.1};^Eukaryota; Metazoa; Ecdysozoa; Arthropoda; Hexapoda; Insecta; Pterygota; Neoptera; Paraneoptera; Phthiraptera; Anoplura; Pediculidae; Pediculus	.	cds.contig_2847|m.3934	197-3511[-]	PB1_MOUSE^PB1_MOUSE^Q:236-349,H:658-763^37.72%ID^E:9e-13^RecName: Full=Protein polybromo-1;^Eukaryota; Metazoa; Chordata; Craniata; Vertebrata; Euteleostomi; Mammalia; Eutheria; Euarchontoglires; Glires; Rodentia; Sciurognathi; Muroidea; Muridae; Murinae; Mus; Mus`PB1_MOUSE^PB1_MOUSE^Q:258-346,H:397-485^40.45%ID^E:2e-12^RecName: Full=Protein polybromo-1;^Eukaryota; Metazoa; Chordata; Craniata; Vertebrata; Euteleostomi; Mammalia; Eutheria; Euarchontoglires; Glires; Rodentia; Sciurognathi; Muroidea; Muridae; Murinae; Mus; Mus`PB1_MOUSE^PB1_MOUSE^Q:149-346,H:433-623^29.41%ID^E:5e-10^RecName: Full=Protein polybromo-1;^Eukaryota; Metazoa; Chordata; Craniata; Vertebrata; Euteleostomi; Mammalia; Eutheria; Euarchontoglires; Glires; Rodentia; Sciurognathi; Muroidea; Muridae; Murinae; Mus; Mus`PB1_MOUSE^PB1_MOUSE^Q:250-340,H:53-143^37.36%ID^E:6e-09^RecName: Full=Protein polybromo-1;^Eukaryota; Metazoa; Chordata; Craniata; Vertebrata; Euteleostomi; Mammalia; Eutheria; Euarchontoglires; Glires; Rodentia; Sciurognathi; Muroidea; Muridae; Murinae; Mus; Mus`PB1_MOUSE^PB1_MOUSE^Q:261-360,H:200-310^33.33%ID^E:2e-08^RecName: Full=Protein polybromo-1;^Eukaryota; Metazoa; Chordata; Craniata; Vertebrata; Euteleostomi; Mammalia; Eutheria; Euarchontoglires; Glires; Rodentia; Sciurognathi; Muroidea; Muridae; Murinae; Mus; Mus	G2QI67_THIHA^G2QI67_THIHA^Q:133-343,H:154-332^31.75%ID^E:1e-18^SubName: Full=Uncharacterized protein {ECO:0000313|EMBL:AEO60256.1};^Eukaryota; Fungi; Dikarya; Ascomycota; Pezizomycotina; Sordariomycetes; Sordariomycetidae; Sordariales; Chaetomiaceae; Myceliophthora	PF00439.20^Bromodomain^Bromodomain^263-334^E:4.4e-19	.	.	COG5076^bromodomain	GO:0000776^cellular_component^kinetochore`GO:0005634^cellular_component^nucleus`GO:0003682^molecular_function^chromatin binding`GO:0003677^molecular_function^DNA binding`GO:0001974^biological_process^blood vessel remodeling`GO:0060948^biological_process^cardiac vascular smooth muscle cell development`GO:0016568^biological_process^chromatin modification`GO:0003349^biological_process^epicardium-derived cardiac endothelial cell differentiation`GO:0007507^biological_process^heart development`GO:0003007^biological_process^heart morphogenesis`GO:0008285^biological_process^negative regulation of cell proliferation`GO:0001890^biological_process^placenta development`GO:0045893^biological_process^positive regulation of transcription, DNA-templated`GO:0006351^biological_process^transcription, DNA-templated`GO:0060979^biological_process^vasculogenesis involved in coronary vascular morphogenesis	GO:0005515^molecular_function^protein binding	.	.
contig_2848	contig_2848	DDX55_XENLA^DDX55_XENLA^Q:1-432,H:29-172^40.54%ID^E:2e-25^RecName: Full=ATP-dependent RNA helicase DDX55;^Eukaryota; Metazoa; Chordata; Craniata; Vertebrata; Euteleostomi; Amphibia; Batrachia; Anura; Pipoidea; Pipidae; Xenopodinae; Xenopus; Xenopus	E7EX41_HUMAN^E7EX41_HUMAN^Q:1-432,H:29-172^39.31%ID^E:2e-25^SubName: Full=ATP-dependent RNA helicase DDX55 {ECO:0000313|Ensembl:ENSP00000346244};^Eukaryota; Metazoa; Chordata; Craniata; Vertebrata; Euteleostomi; Mammalia; Eutheria; Euarchontoglires; Primates; Haplorrhini; Catarrhini; Hominidae; Homo	.	cds.contig_2848|m.3935	1-432[+]	DDX55_XENLA^DDX55_XENLA^Q:1-144,H:29-172^40.54%ID^E:1e-25^RecName: Full=ATP-dependent RNA helicase DDX55;^Eukaryota; Metazoa; Chordata; Craniata; Vertebrata; Euteleostomi; Amphibia; Batrachia; Anura; Pipoidea; Pipidae; Xenopodinae; Xenopus; Xenopus	E7EX41_HUMAN^E7EX41_HUMAN^Q:1-144,H:29-172^39.31%ID^E:2e-25^SubName: Full=ATP-dependent RNA helicase DDX55 {ECO:0000313|Ensembl:ENSP00000346244};^Eukaryota; Metazoa; Chordata; Craniata; Vertebrata; Euteleostomi; Mammalia; Eutheria; Euarchontoglires; Primates; Haplorrhini; Catarrhini; Hominidae; Homo	PF00270.24^DEAD^DEAD/DEAH box helicase^6-144^E:1.6e-28`PF04851.10^ResIII^Type III restriction enzyme, res subunit^18-144^E:8.5e-07	.	.	.	GO:0005524^molecular_function^ATP binding`GO:0008026^molecular_function^ATP-dependent helicase activity`GO:0003723^molecular_function^RNA binding	GO:0003676^molecular_function^nucleic acid binding`GO:0005524^molecular_function^ATP binding`GO:0003677^molecular_function^DNA binding`GO:0016787^molecular_function^hydrolase activity	.	.
contig_2850	contig_2850	DNM1L_DANRE^DNM1L_DANRE^Q:21-1535,H:1-500^45.87%ID^E:3e-139^RecName: Full=Dynamin-1-like protein;^Eukaryota; Metazoa; Chordata; Craniata; Vertebrata; Euteleostomi; Actinopterygii; Neopterygii; Teleostei; Ostariophysi; Cypriniformes; Cyprinidae; Danio	A0A087W1E3_ECHMU^A0A087W1E3_ECHMU^Q:21-1553,H:1-504^44.62%ID^E:2e-139^.^.	.	cds.contig_2850|m.3936	3-1928[+]	DNM1L_DANRE^DNM1L_DANRE^Q:7-511,H:1-500^45.87%ID^E:8e-149^RecName: Full=Dynamin-1-like protein;^Eukaryota; Metazoa; Chordata; Craniata; Vertebrata; Euteleostomi; Actinopterygii; Neopterygii; Teleostei; Ostariophysi; Cypriniformes; Cyprinidae; Danio`DNM1L_DANRE^DNM1L_DANRE^Q:554-635,H:604-685^32.93%ID^E:1e-06^RecName: Full=Dynamin-1-like protein;^Eukaryota; Metazoa; Chordata; Craniata; Vertebrata; Euteleostomi; Actinopterygii; Neopterygii; Teleostei; Ostariophysi; Cypriniformes; Cyprinidae; Danio	G1KJ85_ANOCA^G1KJ85_ANOCA^Q:7-628,H:1-659^39.67%ID^E:1e-153^SubName: Full=Uncharacterized protein {ECO:0000313|Ensembl:ENSACAP00000009512};^Eukaryota; Metazoa; Chordata; Craniata; Vertebrata; Euteleostomi; Lepidosauria; Squamata; Bifurcata; Unidentata; Episquamata; Toxicofera; Iguania; Iguanidae; Polychrotinae; Anolis	PF00350.18^Dynamin_N^Dynamin family^34-228^E:2.7e-43`PF01031.15^Dynamin_M^Dynamin central region^237-516^E:2.7e-65`PF02212.13^GED^Dynamin GTPase effector domain^553-635^E:6.1e-14	.	.	COG0699^Dynamin family	GO:0030054^cellular_component^cell junction`GO:0005905^cellular_component^coated pit`GO:0005829^cellular_component^cytosol`GO:0005794^cellular_component^Golgi apparatus`GO:0005741^cellular_component^mitochondrial outer membrane`GO:0005739^cellular_component^mitochondrion`GO:0005777^cellular_component^peroxisome`GO:0030672^cellular_component^synaptic vesicle membrane`GO:0005525^molecular_function^GTP binding`GO:0003924^molecular_function^GTPase activity`GO:0008289^molecular_function^lipid binding`GO:0042803^molecular_function^protein homodimerization activity`GO:0003374^biological_process^dynamin polymerization involved in mitochondrial fission`GO:0006184^biological_process^GTP catabolic process`GO:0000266^biological_process^mitochondrial fission	GO:0005525^molecular_function^GTP binding`GO:0003924^molecular_function^GTPase activity	.	.
contig_1755	contig_1755	ISLR_MOUSE^ISLR_MOUSE^Q:733-1716,H:21-345^21.62%ID^E:1e-07^RecName: Full=Immunoglobulin superfamily containing leucine-rich repeat protein;^Eukaryota; Metazoa; Chordata; Craniata; Vertebrata; Euteleostomi; Mammalia; Eutheria; Euarchontoglires; Glires; Rodentia; Sciurognathi; Muroidea; Muridae; Murinae; Mus; Mus	N6T171_DENPD^N6T171_DENPD^Q:829-1503,H:81-295^27.56%ID^E:3e-07^SubName: Full=Uncharacterized protein {ECO:0000313|EMBL:ENN73839.1};^Eukaryota; Metazoa; Ecdysozoa; Arthropoda; Hexapoda; Insecta; Pterygota; Neoptera; Endopterygota; Coleoptera; Polyphaga; Cucujiformia; Curculionidae; Scolytinae; Dendroctonus	.	cds.contig_1755|m.2819	625-2862[+]	ISLR_MOUSE^ISLR_MOUSE^Q:39-364,H:23-345^21.75%ID^E:4e-13^RecName: Full=Immunoglobulin superfamily containing leucine-rich repeat protein;^Eukaryota; Metazoa; Chordata; Craniata; Vertebrata; Euteleostomi; Mammalia; Eutheria; Euarchontoglires; Glires; Rodentia; Sciurognathi; Muroidea; Muridae; Murinae; Mus; Mus	A0A067RRK8_ZOONE^A0A067RRK8_ZOONE^Q:91-558,H:97-530^24.39%ID^E:1e-17^.^.	PF13855.1^LRR_8^Leucine rich repeat^71-128^E:2.1e-09`PF13855.1^LRR_8^Leucine rich repeat^116-176^E:2.7e-11	sigP:1^20^0.757^YES	.	.	GO:0070062^cellular_component^extracellular vesicular exosome	GO:0005515^molecular_function^protein binding	.	.
contig_2851	contig_2851	KLF10_RAT^KLF10_RAT^Q:253-495,H:370-450^66.67%ID^E:3e-33^RecName: Full=Krueppel-like factor 10;^Eukaryota; Metazoa; Chordata; Craniata; Vertebrata; Euteleostomi; Mammalia; Eutheria; Euarchontoglires; Glires; Rodentia; Sciurognathi; Muroidea; Muridae; Murinae; Rattus	A0A093I1L8_STRCA^A0A093I1L8_STRCA^Q:253-495,H:356-436^69.14%ID^E:4e-34^SubName: Full=Krueppel-like factor 10 {ECO:0000313|EMBL:KFV85127.1};^Eukaryota; Metazoa; Chordata; Craniata; Vertebrata; Euteleostomi; Testudines + Archosauria group; Archosauria; Dinosauria; Saurischia; Theropoda; Coelurosauria; Aves; Palaeognathae; Struthioniformes; Struthionidae; Struthio	.	cds.contig_2851|m.3938	1-534[+]	KLF11_MOUSE^KLF11_MOUSE^Q:79-165,H:379-465^64.37%ID^E:3e-36^RecName: Full=Krueppel-like factor 11;^Eukaryota; Metazoa; Chordata; Craniata; Vertebrata; Euteleostomi; Mammalia; Eutheria; Euarchontoglires; Glires; Rodentia; Sciurognathi; Muroidea; Muridae; Murinae; Mus; Mus	F7GGZ0_MONDO^F7GGZ0_MONDO^Q:79-165,H:409-495^64.37%ID^E:5e-38^SubName: Full=Uncharacterized protein {ECO:0000313|Ensembl:ENSMODP00000018453};^Eukaryota; Metazoa; Chordata; Craniata; Vertebrata; Euteleostomi; Mammalia; Metatheria; Didelphimorphia; Didelphidae; Monodelphis	PF00096.21^zf-C2H2^Zinc finger, C2H2 type^84-108^E:0.011`PF13894.1^zf-C2H2_4^C2H2-type zinc finger^84-108^E:0.0083`PF13465.1^zf-H2C2_2^Zinc-finger double domain^100-127^E:3e-07`PF00096.21^zf-C2H2^Zinc finger, C2H2 type^114-138^E:0.00037`PF13894.1^zf-C2H2_4^C2H2-type zinc finger^114-138^E:0.028`PF13912.1^zf-C2H2_6^C2H2-type zinc finger^119-138^E:0.065`PF13465.1^zf-H2C2_2^Zinc-finger double domain^131-153^E:1e-07`PF00096.21^zf-C2H2^Zinc finger, C2H2 type^144-167^E:0.021`PF13894.1^zf-C2H2_4^C2H2-type zinc finger^144-167^E:0.0098`PF13912.1^zf-C2H2_6^C2H2-type zinc finger^144-153^E:2500	.	.	COG5048^Zinc finger protein	GO:0005634^cellular_component^nucleus`GO:0003677^molecular_function^DNA binding`GO:0046872^molecular_function^metal ion binding`GO:0000981^molecular_function^sequence-specific DNA binding RNA polymerase II transcription factor activity`GO:0003700^molecular_function^sequence-specific DNA binding transcription factor activity`GO:0044212^molecular_function^transcription regulatory region DNA binding`GO:0006915^biological_process^apoptotic process`GO:1901653^biological_process^cellular response to peptide`GO:0008285^biological_process^negative regulation of cell proliferation`GO:0000122^biological_process^negative regulation of transcription from RNA polymerase II promoter`GO:0045892^biological_process^negative regulation of transcription, DNA-templated`GO:0043065^biological_process^positive regulation of apoptotic process`GO:0000083^biological_process^regulation of transcription involved in G1/S transition of mitotic cell cycle	GO:0046872^molecular_function^metal ion binding	.	.
contig_2852	contig_2852	.	.	.	cds.contig_2852|m.3939	777-2126[-]	.	K9GP53_PEND1^K9GP53_PEND1^Q:311-411,H:372-472^50.5%ID^E:1e-11^SubName: Full=PtaB protein, putative {ECO:0000313|EMBL:EKV16483.1};^Eukaryota; Fungi; Dikarya; Ascomycota; Pezizomycotina; Eurotiomycetes; Eurotiomycetidae; Eurotiales; Aspergillaceae; Penicillium`K9GP53_PEND1^K9GP53_PEND1^Q:311-399,H:408-484^44.94%ID^E:1e-05^SubName: Full=PtaB protein, putative {ECO:0000313|EMBL:EKV16483.1};^Eukaryota; Fungi; Dikarya; Ascomycota; Pezizomycotina; Eurotiomycetes; Eurotiomycetidae; Eurotiales; Aspergillaceae; Penicillium	.	.	.	.	.	.	.	.
contig_2853	contig_2853	MRE11_HUMAN^MRE11_HUMAN^Q:369-1139,H:137-398^43.61%ID^E:3e-94^RecName: Full=Double-strand break repair protein MRE11A;^Eukaryota; Metazoa; Chordata; Craniata; Vertebrata; Euteleostomi; Mammalia; Eutheria; Euarchontoglires; Primates; Haplorrhini; Catarrhini; Hominidae; Homo`MRE11_HUMAN^MRE11_HUMAN^Q:2-337,H:23-134^56.25%ID^E:3e-94^RecName: Full=Double-strand break repair protein MRE11A;^Eukaryota; Metazoa; Chordata; Craniata; Vertebrata; Euteleostomi; Mammalia; Eutheria; Euarchontoglires; Primates; Haplorrhini; Catarrhini; Hominidae; Homo	V3ZT04_LOTGI^V3ZT04_LOTGI^Q:366-1139,H:134-394^49.44%ID^E:8e-100^SubName: Full=Uncharacterized protein {ECO:0000313|EMBL:ESO84026.1};^Eukaryota; Metazoa; Lophotrochozoa; Mollusca; Gastropoda; Patellogastropoda; Lottioidea; Lottiidae; Lottia`V3ZT04_LOTGI^V3ZT04_LOTGI^Q:2-337,H:21-132^55.36%ID^E:8e-100^SubName: Full=Uncharacterized protein {ECO:0000313|EMBL:ESO84026.1};^Eukaryota; Metazoa; Lophotrochozoa; Mollusca; Gastropoda; Patellogastropoda; Lottioidea; Lottiidae; Lottia	.	cds.contig_2853|m.3940	465-1322[+]	MRE11_XENLA^MRE11_XENLA^Q:1-236,H:170-415^42.4%ID^E:2e-54^RecName: Full=Double-strand break repair protein MRE11;^Eukaryota; Metazoa; Chordata; Craniata; Vertebrata; Euteleostomi; Amphibia; Batrachia; Anura; Pipoidea; Pipidae; Xenopodinae; Xenopus; Xenopus	R7UIT5_CAPTE^R7UIT5_CAPTE^Q:1-225,H:51-278^47.62%ID^E:6e-61^SubName: Full=Uncharacterized protein {ECO:0000313|EMBL:ELU06474.1, ECO:0000313|EnsemblMetazoa:CapteP226161};^Eukaryota; Metazoa; Lophotrochozoa; Annelida; Polychaeta; Scolecida; Capitellida; Capitellidae; Capitella	PF04152.9^Mre11_DNA_bind^Mre11 DNA-binding presumed domain^126-262^E:4.6e-28	.	.	.	GO:0005634^cellular_component^nucleus`GO:0004519^molecular_function^endonuclease activity`GO:0004527^molecular_function^exonuclease activity`GO:0030145^molecular_function^manganese ion binding`GO:0006302^biological_process^double-strand break repair`GO:0051321^biological_process^meiotic cell cycle	GO:0004519^molecular_function^endonuclease activity`GO:0030145^molecular_function^manganese ion binding`GO:0006302^biological_process^double-strand break repair`GO:0005634^cellular_component^nucleus	.	.
contig_2853	contig_2853	MRE11_HUMAN^MRE11_HUMAN^Q:369-1139,H:137-398^43.61%ID^E:3e-94^RecName: Full=Double-strand break repair protein MRE11A;^Eukaryota; Metazoa; Chordata; Craniata; Vertebrata; Euteleostomi; Mammalia; Eutheria; Euarchontoglires; Primates; Haplorrhini; Catarrhini; Hominidae; Homo`MRE11_HUMAN^MRE11_HUMAN^Q:2-337,H:23-134^56.25%ID^E:3e-94^RecName: Full=Double-strand break repair protein MRE11A;^Eukaryota; Metazoa; Chordata; Craniata; Vertebrata; Euteleostomi; Mammalia; Eutheria; Euarchontoglires; Primates; Haplorrhini; Catarrhini; Hominidae; Homo	V3ZT04_LOTGI^V3ZT04_LOTGI^Q:366-1139,H:134-394^49.44%ID^E:8e-100^SubName: Full=Uncharacterized protein {ECO:0000313|EMBL:ESO84026.1};^Eukaryota; Metazoa; Lophotrochozoa; Mollusca; Gastropoda; Patellogastropoda; Lottioidea; Lottiidae; Lottia`V3ZT04_LOTGI^V3ZT04_LOTGI^Q:2-337,H:21-132^55.36%ID^E:8e-100^SubName: Full=Uncharacterized protein {ECO:0000313|EMBL:ESO84026.1};^Eukaryota; Metazoa; Lophotrochozoa; Mollusca; Gastropoda; Patellogastropoda; Lottioidea; Lottiidae; Lottia	.	cds.contig_2853|m.3941	2-412[+]	MRE11_HUMAN^MRE11_HUMAN^Q:1-112,H:23-134^56.25%ID^E:2e-37^RecName: Full=Double-strand break repair protein MRE11A;^Eukaryota; Metazoa; Chordata; Craniata; Vertebrata; Euteleostomi; Mammalia; Eutheria; Euarchontoglires; Primates; Haplorrhini; Catarrhini; Hominidae; Homo	F5GXT0_HUMAN^F5GXT0_HUMAN^Q:1-112,H:23-134^56.25%ID^E:2e-38^SubName: Full=Double-strand break repair protein MRE11A {ECO:0000313|Ensembl:ENSP00000440986};^Eukaryota; Metazoa; Chordata; Craniata; Vertebrata; Euteleostomi; Mammalia; Eutheria; Euarchontoglires; Primates; Haplorrhini; Catarrhini; Hominidae; Homo	PF00149.23^Metallophos^Calcineurin-like phosphoesterase^17-115^E:3.9e-11	.	.	COG0420^Exonuclease	GO:0000785^cellular_component^chromatin`GO:0005829^cellular_component^cytosol`GO:0030870^cellular_component^Mre11 complex`GO:0005654^cellular_component^nucleoplasm`GO:0005634^cellular_component^nucleus`GO:0035861^cellular_component^site of double-strand break`GO:0008408^molecular_function^3'-5' exonuclease activity`GO:0003690^molecular_function^double-stranded DNA binding`GO:0004520^molecular_function^endodeoxyribonuclease activity`GO:0004519^molecular_function^endonuclease activity`GO:0030145^molecular_function^manganese ion binding`GO:0004518^molecular_function^nuclease activity`GO:0008022^molecular_function^protein C-terminus binding`GO:0000014^molecular_function^single-stranded DNA endodeoxyribonuclease activity`GO:0006284^biological_process^base-excision repair`GO:0008283^biological_process^cell proliferation`GO:0006974^biological_process^cellular response to DNA damage stimulus`GO:0000737^biological_process^DNA catabolic process, endonucleolytic`GO:0032508^biological_process^DNA duplex unwinding`GO:0006310^biological_process^DNA recombination`GO:0006281^biological_process^DNA repair`GO:0006302^biological_process^double-strand break repair`GO:0000724^biological_process^double-strand break repair via homologous recombination`GO:0006303^biological_process^double-strand break repair via nonhomologous end joining`GO:0045087^biological_process^innate immune response`GO:0031573^biological_process^intra-S DNA damage checkpoint`GO:0007095^biological_process^mitotic G2 DNA damage checkpoint`GO:0032876^biological_process^negative regulation of DNA endoreduplication`GO:0090305^biological_process^nucleic acid phosphodiester bond hydrolysis`GO:0006289^biological_process^nucleotide-excision repair`GO:0033674^biological_process^positive regulation of kinase activity`GO:0031954^biological_process^positive regulation of protein autophosphorylation`GO:0032481^biological_process^positive regulation of type I interferon production`GO:0007131^biological_process^reciprocal meiotic recombination`GO:0000019^biological_process^regulation of mitotic recombination`GO:0007062^biological_process^sister chromatid cohesion`GO:0007129^biological_process^synapsis`GO:0000723^biological_process^telomere maintenance`GO:0007004^biological_process^telomere maintenance via telomerase	GO:0016787^molecular_function^hydrolase activity	.	.
contig_2855	contig_2855	SUCA_DICDI^SUCA_DICDI^Q:305-189,H:246-284^87.18%ID^E:8e-14^RecName: Full=Succinyl-CoA ligase [ADP/GDP-forming] subunit alpha, mitochondrial;^Eukaryota; Amoebozoa; Mycetozoa; Dictyosteliida; Dictyostelium	A0A068XYV5_ECHMU^A0A068XYV5_ECHMU^Q:314-186,H:253-295^79.07%ID^E:8e-14^.^.	.	.	.	.	.	.	.	.	COG0074^Succinyl-CoA ligase ADP-forming subunit alpha	GO:0016020^cellular_component^membrane`GO:0005739^cellular_component^mitochondrion`GO:0003878^molecular_function^ATP citrate synthase activity`GO:0048037^molecular_function^cofactor binding`GO:0005525^molecular_function^GTP binding`GO:0004775^molecular_function^succinate-CoA ligase (ADP-forming) activity`GO:0004776^molecular_function^succinate-CoA ligase (GDP-forming) activity`GO:0006104^biological_process^succinyl-CoA metabolic process`GO:0006099^biological_process^tricarboxylic acid cycle	.	.	.
contig_2856	contig_2856	PCCB_PIG^PCCB_PIG^Q:6-1445,H:58-539^68.05%ID^E:0^RecName: Full=Propionyl-CoA carboxylase beta chain, mitochondrial;^Eukaryota; Metazoa; Chordata; Craniata; Vertebrata; Euteleostomi; Mammalia; Eutheria; Laurasiatheria; Cetartiodactyla; Suina; Suidae; Sus	W6N9E1_HAECO^W6N9E1_HAECO^Q:3-1445,H:84-564^69.29%ID^E:0^.^.	.	cds.contig_2856|m.3942	3-1448[+]	PCCB_PIG^PCCB_PIG^Q:2-481,H:58-539^68.05%ID^E:0^RecName: Full=Propionyl-CoA carboxylase beta chain, mitochondrial;^Eukaryota; Metazoa; Chordata; Craniata; Vertebrata; Euteleostomi; Mammalia; Eutheria; Laurasiatheria; Cetartiodactyla; Suina; Suidae; Sus	W6N9E1_HAECO^W6N9E1_HAECO^Q:1-481,H:84-564^69.29%ID^E:0^.^.	PF01039.17^Carboxyl_trans^Carboxyl transferase domain^1-479^E:8.2e-181	.	.	COG4799^carboxylase	GO:0005759^cellular_component^mitochondrial matrix`GO:0005524^molecular_function^ATP binding`GO:0004658^molecular_function^propionyl-CoA carboxylase activity	GO:0016874^molecular_function^ligase activity	.	.
contig_2858	contig_2858	.	C3YLG0_BRAFL^C3YLG0_BRAFL^Q:527-288,H:77-157^36.47%ID^E:5e-06^SubName: Full=Putative uncharacterized protein {ECO:0000313|EMBL:EEN58897.1};^Eukaryota; Metazoa; Chordata; Cephalochordata; Branchiostomidae; Branchiostoma	.	.	.	.	.	.	.	.	.	.	.	.	.
contig_2859	contig_2859	CEG1A_DROME^CEG1A_DROME^Q:2002-2502,H:656-818^32%ID^E:9e-23^RecName: Full=Centaurin-gamma-1A;^Eukaryota; Metazoa; Ecdysozoa; Arthropoda; Hexapoda; Insecta; Pterygota; Neoptera; Endopterygota; Diptera; Brachycera; Muscomorpha; Ephydroidea; Drosophilidae; Drosophila; Sophophora	T1FG19_HELRO^T1FG19_HELRO^Q:1660-2487,H:220-466^31.32%ID^E:5e-28^SubName: Full=Uncharacterized protein {ECO:0000313|EMBL:ESN93906.1, ECO:0000313|EnsemblMetazoa:HelroP180559};^Eukaryota; Metazoa; Lophotrochozoa; Annelida; Clitellata; Hirudinida; Hirudinea; Rhynchobdellida; Glossiphoniidae; Helobdella	.	cds.contig_2859|m.3943	1405-2922[+]	CEG1A_DROME^CEG1A_DROME^Q:200-366,H:656-818^32%ID^E:9e-24^RecName: Full=Centaurin-gamma-1A;^Eukaryota; Metazoa; Ecdysozoa; Arthropoda; Hexapoda; Insecta; Pterygota; Neoptera; Endopterygota; Diptera; Brachycera; Muscomorpha; Ephydroidea; Drosophilidae; Drosophila; Sophophora	T1FG19_HELRO^T1FG19_HELRO^Q:86-361,H:220-466^31.32%ID^E:5e-29^SubName: Full=Uncharacterized protein {ECO:0000313|EMBL:ESN93906.1, ECO:0000313|EnsemblMetazoa:HelroP180559};^Eukaryota; Metazoa; Lophotrochozoa; Annelida; Clitellata; Hirudinida; Hirudinea; Rhynchobdellida; Glossiphoniidae; Helobdella	PF01412.13^ArfGap^Putative GTPase activating protein for Arf^259-363^E:1.8e-30	.	.	COG5347^ankyrin repeat and PH	GO:0005622^cellular_component^intracellular`GO:0008060^molecular_function^ARF GTPase activator activity`GO:0005525^molecular_function^GTP binding`GO:0005096^molecular_function^GTPase activator activity`GO:0003924^molecular_function^GTPase activity`GO:0008270^molecular_function^zinc ion binding`GO:0006184^biological_process^GTP catabolic process`GO:0043547^biological_process^positive regulation of GTPase activity`GO:0032312^biological_process^regulation of ARF GTPase activity`GO:0007264^biological_process^small GTPase mediated signal transduction	GO:0008060^molecular_function^ARF GTPase activator activity`GO:0008270^molecular_function^zinc ion binding`GO:0032312^biological_process^regulation of ARF GTPase activity	.	.
contig_2859	contig_2859	CEG1A_DROME^CEG1A_DROME^Q:2002-2502,H:656-818^32%ID^E:9e-23^RecName: Full=Centaurin-gamma-1A;^Eukaryota; Metazoa; Ecdysozoa; Arthropoda; Hexapoda; Insecta; Pterygota; Neoptera; Endopterygota; Diptera; Brachycera; Muscomorpha; Ephydroidea; Drosophilidae; Drosophila; Sophophora	T1FG19_HELRO^T1FG19_HELRO^Q:1660-2487,H:220-466^31.32%ID^E:5e-28^SubName: Full=Uncharacterized protein {ECO:0000313|EMBL:ESN93906.1, ECO:0000313|EnsemblMetazoa:HelroP180559};^Eukaryota; Metazoa; Lophotrochozoa; Annelida; Clitellata; Hirudinida; Hirudinea; Rhynchobdellida; Glossiphoniidae; Helobdella	.	cds.contig_2859|m.3944	534-938[+]	.	.	.	.	.	.	.	.	.	.
contig_2860	contig_2860	.	.	.	cds.contig_2860|m.3945	2-1999[-]	.	.	.	.	.	.	.	.	.	.
contig_2861	contig_2861	MYBL_DICDI^MYBL_DICDI^Q:562-1047,H:529-693^41.82%ID^E:4e-32^RecName: Full=Myb-like protein L;^Eukaryota; Amoebozoa; Mycetozoa; Dictyosteliida; Dictyostelium`MYBL_DICDI^MYBL_DICDI^Q:514-1047,H:566-745^27.62%ID^E:4e-17^RecName: Full=Myb-like protein L;^Eukaryota; Amoebozoa; Mycetozoa; Dictyosteliida; Dictyostelium`MYBL_DICDI^MYBL_DICDI^Q:496-915,H:616-752^32.14%ID^E:2e-16^RecName: Full=Myb-like protein L;^Eukaryota; Amoebozoa; Mycetozoa; Dictyosteliida; Dictyostelium`MYBL_DICDI^MYBL_DICDI^Q:706-1047,H:524-641^33.05%ID^E:1e-11^RecName: Full=Myb-like protein L;^Eukaryota; Amoebozoa; Mycetozoa; Dictyosteliida; Dictyostelium	F4PVE0_DICFS^F4PVE0_DICFS^Q:283-1047,H:255-503^33.08%ID^E:1e-38^.^.	.	cds.contig_2861|m.3946	1-1047[+]	SNPC4_MOUSE^SNPC4_MOUSE^Q:3-349,H:97-442^29.04%ID^E:5e-33^RecName: Full=snRNA-activating protein complex subunit 4;^Eukaryota; Metazoa; Chordata; Craniata; Vertebrata; Euteleostomi; Mammalia; Eutheria; Euarchontoglires; Glires; Rodentia; Sciurognathi; Muroidea; Muridae; Murinae; Mus; Mus`SNPC4_MOUSE^SNPC4_MOUSE^Q:171-345,H:315-490^32.2%ID^E:4e-22^RecName: Full=snRNA-activating protein complex subunit 4;^Eukaryota; Metazoa; Chordata; Craniata; Vertebrata; Euteleostomi; Mammalia; Eutheria; Euarchontoglires; Glires; Rodentia; Sciurognathi; Muroidea; Muridae; Murinae; Mus; Mus`SNPC4_MOUSE^SNPC4_MOUSE^Q:180-298,H:378-495^27.73%ID^E:9e-10^RecName: Full=snRNA-activating protein complex subunit 4;^Eukaryota; Metazoa; Chordata; Craniata; Vertebrata; Euteleostomi; Mammalia; Eutheria; Euarchontoglires; Glires; Rodentia; Sciurognathi; Muroidea; Muridae; Murinae; Mus; Mus	F4PVE0_DICFS^F4PVE0_DICFS^Q:95-349,H:255-503^33.08%ID^E:1e-38^.^.	PF00249.26^Myb_DNA-binding^Myb-like DNA-binding domain^258-301^E:6.9e-14`PF13921.1^Myb_DNA-bind_6^Myb-like DNA-binding domain^259-319^E:5.3e-17`PF00249.26^Myb_DNA-binding^Myb-like DNA-binding domain^308-349^E:7.8e-12`PF13921.1^Myb_DNA-bind_6^Myb-like DNA-binding domain^311-349^E:3.6e-10	.	.	COG5147^Myblike DNAbinding domain containing protein	GO:0019185^cellular_component^snRNA-activating protein complex`GO:0003682^molecular_function^chromatin binding`GO:0003677^molecular_function^DNA binding`GO:0006355^biological_process^regulation of transcription, DNA-templated`GO:0042795^biological_process^snRNA transcription from RNA polymerase II promoter`GO:0042796^biological_process^snRNA transcription from RNA polymerase III promoter	GO:0003682^molecular_function^chromatin binding	.	.
contig_2862	contig_2862	AN32A_DROPS^AN32A_DROPS^Q:1284-1718,H:1-146^45.89%ID^E:5e-17^RecName: Full=Acidic leucine-rich nuclear phosphoprotein 32 family member A;^Eukaryota; Metazoa; Ecdysozoa; Arthropoda; Hexapoda; Insecta; Pterygota; Neoptera; Endopterygota; Diptera; Brachycera; Muscomorpha; Ephydroidea; Drosophilidae; Drosophila; Sophophora	A7S469_NEMVE^A7S469_NEMVE^Q:1284-1712,H:1-144^46.53%ID^E:3e-19^SubName: Full=Predicted protein {ECO:0000313|EMBL:EDO41464.1};^Eukaryota; Metazoa; Cnidaria; Anthozoa; Hexacorallia; Actiniaria; Edwardsiidae; Nematostella	.	cds.contig_2862|m.3947	1284-2006[+]	AN32A_DROPS^AN32A_DROPS^Q:1-167,H:1-164^44.64%ID^E:2e-33^RecName: Full=Acidic leucine-rich nuclear phosphoprotein 32 family member A;^Eukaryota; Metazoa; Ecdysozoa; Arthropoda; Hexapoda; Insecta; Pterygota; Neoptera; Endopterygota; Diptera; Brachycera; Muscomorpha; Ephydroidea; Drosophilidae; Drosophila; Sophophora	A0A084WJF8_9DIPT^A0A084WJF8_9DIPT^Q:1-186,H:1-189^46.03%ID^E:1e-33^SubName: Full=AGAP005075-PB-like protein {ECO:0000313|EMBL:KFB50352.1};^Eukaryota; Metazoa; Ecdysozoa; Arthropoda; Hexapoda; Insecta; Pterygota; Neoptera; Endopterygota; Diptera; Nematocera; Culicoidea; Culicidae; Anophelinae; Anopheles	PF13504.1^LRR_7^Leucine rich repeat^38-52^E:2.2`PF13504.1^LRR_7^Leucine rich repeat^59-73^E:14`PF13504.1^LRR_7^Leucine rich repeat^83-97^E:150`PF13504.1^LRR_7^Leucine rich repeat^108-122^E:10	.	.	.	GO:0005737^cellular_component^cytoplasm`GO:0005783^cellular_component^endoplasmic reticulum`GO:0005634^cellular_component^nucleus`GO:0048471^cellular_component^perinuclear region of cytoplasm`GO:0006913^biological_process^nucleocytoplasmic transport	GO:0005515^molecular_function^protein binding	.	.
contig_2863	contig_2863	RL23_CAEEL^RL23_CAEEL^Q:183-1,H:14-74^81.97%ID^E:2e-30^RecName: Full=60S ribosomal protein L23;^Eukaryota; Metazoa; Ecdysozoa; Nematoda; Chromadorea; Rhabditida; Rhabditoidea; Rhabditidae; Peloderinae; Caenorhabditis	A0A024CI38_9BILA^A0A024CI38_9BILA^Q:183-1,H:9-69^85.25%ID^E:1e-29^SubName: Full=Large subunit ribosomal protein 23 {ECO:0000313|EMBL:AHZ34801.1};^Eukaryota; Metazoa; Ecdysozoa; Nematoda; Chromadorea; Diplogasterida; Diplogasteridae; Micoletzkya	.	.	.	.	.	.	.	.	COG0093^Binds to 23S rRNA. Forms part of two intersubunit bridges in the 70S ribosome (By similarity)	GO:0005840^cellular_component^ribosome`GO:0003735^molecular_function^structural constituent of ribosome`GO:0006412^biological_process^translation	.	.	.
contig_2865	contig_2865	STAG3_MOUSE^STAG3_MOUSE^Q:311-1123,H:56-347^25.17%ID^E:5e-19^RecName: Full=Cohesin subunit SA-3;^Eukaryota; Metazoa; Chordata; Craniata; Vertebrata; Euteleostomi; Mammalia; Eutheria; Euarchontoglires; Glires; Rodentia; Sciurognathi; Muroidea; Muridae; Murinae; Mus; Mus	B3RUA7_TRIAD^B3RUA7_TRIAD^Q:299-1123,H:68-319^26.06%ID^E:4e-22^.^.	.	cds.contig_2865|m.3948	2326-3645[+]	STAG1_XENLA^STAG1_XENLA^Q:37-256,H:784-1034^25.38%ID^E:5e-11^RecName: Full=Cohesin subunit SA-1;^Eukaryota; Metazoa; Chordata; Craniata; Vertebrata; Euteleostomi; Amphibia; Batrachia; Anura; Pipoidea; Pipidae; Xenopodinae; Xenopus; Xenopus	A0A087RD17_APTFO^A0A087RD17_APTFO^Q:42-256,H:814-1054^24%ID^E:2e-09^SubName: Full=Cohesin subunit SA-1 {ECO:0000313|EMBL:KFM11371.1};^Eukaryota; Metazoa; Chordata; Craniata; Vertebrata; Euteleostomi; Testudines + Archosauria group; Archosauria; Dinosauria; Saurischia; Theropoda; Coelurosauria; Aves; Neognathae; Sphenisciformes; Spheniscidae; Aptenodytes	.	.	.	.	GO:0000775^cellular_component^chromosome, centromeric region`GO:0005634^cellular_component^nucleus`GO:0046982^molecular_function^protein heterodimerization activity`GO:0007059^biological_process^chromosome segregation`GO:0007067^biological_process^mitotic nuclear division	.	.	.
contig_2865	contig_2865	STAG3_MOUSE^STAG3_MOUSE^Q:311-1123,H:56-347^25.17%ID^E:5e-19^RecName: Full=Cohesin subunit SA-3;^Eukaryota; Metazoa; Chordata; Craniata; Vertebrata; Euteleostomi; Mammalia; Eutheria; Euarchontoglires; Glires; Rodentia; Sciurognathi; Muroidea; Muridae; Murinae; Mus; Mus	B3RUA7_TRIAD^B3RUA7_TRIAD^Q:299-1123,H:68-319^26.06%ID^E:4e-22^.^.	.	cds.contig_2865|m.3949	1284-2396[+]	.	.	.	.	.	.	.	.	.	.
contig_2865	contig_2865	STAG3_MOUSE^STAG3_MOUSE^Q:311-1123,H:56-347^25.17%ID^E:5e-19^RecName: Full=Cohesin subunit SA-3;^Eukaryota; Metazoa; Chordata; Craniata; Vertebrata; Euteleostomi; Mammalia; Eutheria; Euarchontoglires; Glires; Rodentia; Sciurognathi; Muroidea; Muridae; Murinae; Mus; Mus	B3RUA7_TRIAD^B3RUA7_TRIAD^Q:299-1123,H:68-319^26.06%ID^E:4e-22^.^.	.	cds.contig_2865|m.3950	113-1210[+]	STAG3_MOUSE^STAG3_MOUSE^Q:67-337,H:56-347^24.83%ID^E:2e-20^RecName: Full=Cohesin subunit SA-3;^Eukaryota; Metazoa; Chordata; Craniata; Vertebrata; Euteleostomi; Mammalia; Eutheria; Euarchontoglires; Glires; Rodentia; Sciurognathi; Muroidea; Muridae; Murinae; Mus; Mus	B3RUA7_TRIAD^B3RUA7_TRIAD^Q:63-337,H:68-319^26.06%ID^E:1e-23^.^.	PF08514.6^STAG^STAG domain^202-271^E:9.4e-15	.	.	COG5537^Stromal antigen	GO:0000775^cellular_component^chromosome, centromeric region`GO:0000794^cellular_component^condensed nuclear chromosome`GO:0000800^cellular_component^lateral element`GO:0001673^cellular_component^male germ cell nucleus`GO:0030893^cellular_component^meiotic cohesin complex`GO:0034991^cellular_component^nuclear meiotic cohesin complex`GO:0005730^cellular_component^nucleolus`GO:0005654^cellular_component^nucleoplasm`GO:0000795^cellular_component^synaptonemal complex`GO:0000802^cellular_component^transverse filament`GO:0007066^biological_process^female meiosis sister chromatid cohesion`GO:0007065^biological_process^male meiosis sister chromatid cohesion	.	.	.
contig_2867	contig_2867	COPB2_PONAB^COPB2_PONAB^Q:1272-4,H:3-425^59.67%ID^E:0^RecName: Full=Coatomer subunit beta';^Eukaryota; Metazoa; Chordata; Craniata; Vertebrata; Euteleostomi; Mammalia; Eutheria; Euarchontoglires; Primates; Haplorrhini; Catarrhini; Hominidae; Pongo	B7QCB7_IXOSC^B7QCB7_IXOSC^Q:1272-4,H:3-425^59.2%ID^E:0^SubName: Full=Vesicle coat complex COPI, beta' subunit, putative {ECO:0000313|EMBL:EEC16489.1};^Eukaryota; Metazoa; Ecdysozoa; Arthropoda; Chelicerata; Arachnida; Acari; Parasitiformes; Ixodida; Ixodoidea; Ixodidae; Ixodinae; Ixodes	.	cds.contig_2867|m.3951	1-1326[-]	COPB2_PONAB^COPB2_PONAB^Q:19-441,H:3-425^59.67%ID^E:0^RecName: Full=Coatomer subunit beta';^Eukaryota; Metazoa; Chordata; Craniata; Vertebrata; Euteleostomi; Mammalia; Eutheria; Euarchontoglires; Primates; Haplorrhini; Catarrhini; Hominidae; Pongo	B7QCB7_IXOSC^B7QCB7_IXOSC^Q:19-441,H:3-425^59.2%ID^E:0^SubName: Full=Vesicle coat complex COPI, beta' subunit, putative {ECO:0000313|EMBL:EEC16489.1};^Eukaryota; Metazoa; Ecdysozoa; Arthropoda; Chelicerata; Arachnida; Acari; Parasitiformes; Ixodida; Ixodoidea; Ixodidae; Ixodinae; Ixodes	PF00400.27^WD40^WD domain, G-beta repeat^24-59^E:0.0079`PF00400.27^WD40^WD domain, G-beta repeat^106-143^E:2.9e-10`PF00400.27^WD40^WD domain, G-beta repeat^148-186^E:6.8e-11`PF00400.27^WD40^WD domain, G-beta repeat^193-231^E:5.9e-09`PF00400.27^WD40^WD domain, G-beta repeat^236-273^E:5.7e-10`PF04053.9^Coatomer_WDAD^Coatomer WD associated region^336-440^E:3.2e-26	.	.	.	GO:0030663^cellular_component^COPI-coated vesicle membrane`GO:0005829^cellular_component^cytosol`GO:0030117^cellular_component^membrane coat`GO:0005198^molecular_function^structural molecule activity`GO:0006886^biological_process^intracellular protein transport`GO:0016192^biological_process^vesicle-mediated transport	GO:0005515^molecular_function^protein binding`GO:0005198^molecular_function^structural molecule activity`GO:0006886^biological_process^intracellular protein transport`GO:0016192^biological_process^vesicle-mediated transport`GO:0030117^cellular_component^membrane coat	.	.
contig_2871	contig_2871	STK4_BOVIN^STK4_BOVIN^Q:3-1364,H:25-481^47.6%ID^E:2e-131^RecName: Full=Serine/threonine-protein kinase 4;^Eukaryota; Metazoa; Chordata; Craniata; Vertebrata; Euteleostomi; Mammalia; Eutheria; Laurasiatheria; Cetartiodactyla; Ruminantia; Pecora; Bovidae; Bovinae; Bos	R7TNP2_CAPTE^R7TNP2_CAPTE^Q:6-1364,H:33-478^49.89%ID^E:3e-132^SubName: Full=Uncharacterized protein {ECO:0000313|EMBL:ELT95488.1, ECO:0000313|EnsemblMetazoa:CapteP101248};^Eukaryota; Metazoa; Lophotrochozoa; Annelida; Polychaeta; Scolecida; Capitellida; Capitellidae; Capitella	.	cds.contig_2871|m.3952	3-1382[+]	STK4_BOVIN^STK4_BOVIN^Q:1-454,H:25-481^47.6%ID^E:3e-141^RecName: Full=Serine/threonine-protein kinase 4;^Eukaryota; Metazoa; Chordata; Craniata; Vertebrata; Euteleostomi; Mammalia; Eutheria; Laurasiatheria; Cetartiodactyla; Ruminantia; Pecora; Bovidae; Bovinae; Bos	R7TNP2_CAPTE^R7TNP2_CAPTE^Q:2-454,H:33-478^49.89%ID^E:1e-142^SubName: Full=Uncharacterized protein {ECO:0000313|EMBL:ELT95488.1, ECO:0000313|EnsemblMetazoa:CapteP101248};^Eukaryota; Metazoa; Lophotrochozoa; Annelida; Polychaeta; Scolecida; Capitellida; Capitellidae; Capitella	PF00069.20^Pkinase^Protein kinase domain^6-257^E:3.3e-62`PF07714.12^Pkinase_Tyr^Protein tyrosine kinase^7-251^E:7.1e-50`PF11629.3^Mst1_SARAH^C terminal SARAH domain of Mst1^396-453^E:1.3e-06	.	.	COG0515^Serine Threonine protein kinase	GO:0005737^cellular_component^cytoplasm`GO:0005634^cellular_component^nucleus`GO:0005524^molecular_function^ATP binding`GO:0000287^molecular_function^magnesium ion binding`GO:0004674^molecular_function^protein serine/threonine kinase activity`GO:0006915^biological_process^apoptotic process`GO:0060706^biological_process^cell differentiation involved in embryonic placenta development`GO:0000902^biological_process^cell morphogenesis`GO:0007417^biological_process^central nervous system development`GO:0003157^biological_process^endocardium development`GO:0097284^biological_process^hepatocyte apoptotic process`GO:0035329^biological_process^hippo signaling`GO:0030216^biological_process^keratinocyte differentiation`GO:0090090^biological_process^negative regulation of canonical Wnt signaling pathway`GO:0008285^biological_process^negative regulation of cell proliferation`GO:0046621^biological_process^negative regulation of organ growth`GO:0001841^biological_process^neural tube formation`GO:0001569^biological_process^patterning of blood vessels`GO:0018105^biological_process^peptidyl-serine phosphorylation`GO:1902043^biological_process^positive regulation of extrinsic apoptotic signaling pathway via death domain receptors`GO:0060215^biological_process^primitive hemopoiesis`GO:0046777^biological_process^protein autophosphorylation`GO:0006468^biological_process^protein phosphorylation	GO:0004672^molecular_function^protein kinase activity`GO:0005524^molecular_function^ATP binding`GO:0006468^biological_process^protein phosphorylation`GO:0004674^molecular_function^protein serine/threonine kinase activity	.	.
contig_2872	contig_2872	.	.	.	cds.contig_2872|m.3953	36-1568[+]	.	G0RMN4_HYPJQ^G0RMN4_HYPJQ^Q:12-185,H:7-169^28.57%ID^E:1e-06^SubName: Full=Predicted protein {ECO:0000313|EMBL:EGR47405.1};^Eukaryota; Fungi; Dikarya; Ascomycota; Pezizomycotina; Sordariomycetes; Hypocreomycetidae; Hypocreales; Hypocreaceae; Trichoderma	.	.	.	.	.	.	.	.
contig_2874	contig_2874	ASAH1_MOUSE^ASAH1_MOUSE^Q:27-989,H:38-365^39.82%ID^E:2e-79^RecName: Full=Acid ceramidase;^Eukaryota; Metazoa; Chordata; Craniata; Vertebrata; Euteleostomi; Mammalia; Eutheria; Euarchontoglires; Glires; Rodentia; Sciurognathi; Muroidea; Muridae; Murinae; Mus; Mus	A0A023GN50_9ACAR^A0A023GN50_9ACAR^Q:6-986,H:23-356^40.12%ID^E:4e-86^SubName: Full=Putative secreted protein {ECO:0000313|EMBL:JAC35271.1};^Eukaryota; Metazoa; Ecdysozoa; Arthropoda; Chelicerata; Arachnida; Acari; Parasitiformes; Ixodida; Ixodoidea; Ixodidae; Amblyomminae; Amblyomma	.	cds.contig_2874|m.3954	3-1046[+]	ASAH1_MOUSE^ASAH1_MOUSE^Q:9-329,H:38-365^39.82%ID^E:8e-80^RecName: Full=Acid ceramidase;^Eukaryota; Metazoa; Chordata; Craniata; Vertebrata; Euteleostomi; Mammalia; Eutheria; Euarchontoglires; Glires; Rodentia; Sciurognathi; Muroidea; Muridae; Murinae; Mus; Mus	A0A023GN50_9ACAR^A0A023GN50_9ACAR^Q:2-328,H:23-356^40.12%ID^E:1e-86^SubName: Full=Putative secreted protein {ECO:0000313|EMBL:JAC35271.1};^Eukaryota; Metazoa; Ecdysozoa; Arthropoda; Chelicerata; Arachnida; Acari; Parasitiformes; Ixodida; Ixodoidea; Ixodidae; Amblyomminae; Amblyomma	PF02275.13^CBAH^Linear amide C-N hydrolases, choloylglycine hydrolase family^108-288^E:1.4e-13	.	.	NOG84249^Preprotein translocase subunit SecG	GO:0070062^cellular_component^extracellular vesicular exosome`GO:0005764^cellular_component^lysosome`GO:0017040^molecular_function^ceramidase activity`GO:0006629^biological_process^lipid metabolic process`GO:0030324^biological_process^lung development`GO:0010033^biological_process^response to organic substance	.	.	.
contig_2875	contig_2875	.	.	.	.	.	.	.	.	.	.	.	.	.	.	.
contig_2876	contig_2876	DMC1_HUMAN^DMC1_HUMAN^Q:2684-1911,H:20-278^62.16%ID^E:1e-100^RecName: Full=Meiotic recombination protein DMC1/LIM15 homolog;^Eukaryota; Metazoa; Chordata; Craniata; Vertebrata; Euteleostomi; Mammalia; Eutheria; Euarchontoglires; Primates; Haplorrhini; Catarrhini; Hominidae; Homo	Q9GRA3_HYDVU^Q9GRA3_HYDVU^Q:2684-1911,H:11-269^64.86%ID^E:1e-100^.^.	.	cds.contig_2876|m.3957	1-399[+]	.	.	.	.	.	.	.	.	.	.
contig_2876	contig_2876	DMC1_HUMAN^DMC1_HUMAN^Q:2684-1911,H:20-278^62.16%ID^E:1e-100^RecName: Full=Meiotic recombination protein DMC1/LIM15 homolog;^Eukaryota; Metazoa; Chordata; Craniata; Vertebrata; Euteleostomi; Mammalia; Eutheria; Euarchontoglires; Primates; Haplorrhini; Catarrhini; Hominidae; Homo	Q9GRA3_HYDVU^Q9GRA3_HYDVU^Q:2684-1911,H:11-269^64.86%ID^E:1e-100^.^.	.	cds.contig_2876|m.3955	1770-2684[-]	DMC1_HUMAN^DMC1_HUMAN^Q:2-258,H:21-278^62.4%ID^E:2e-116^RecName: Full=Meiotic recombination protein DMC1/LIM15 homolog;^Eukaryota; Metazoa; Chordata; Craniata; Vertebrata; Euteleostomi; Mammalia; Eutheria; Euarchontoglires; Primates; Haplorrhini; Catarrhini; Hominidae; Homo	Q9GRA3_HYDVU^Q9GRA3_HYDVU^Q:1-258,H:11-269^64.86%ID^E:4e-119^.^.	PF08423.6^Rad51^Rad51^59-258^E:9.7e-78`PF00154.16^RecA^recA bacterial DNA recombination protein^74-250^E:2.5e-09`PF13481.1^AAA_25^AAA domain^81-250^E:3e-10`PF06745.8^KaiC^KaiC^83-252^E:9.3e-07	.	.	COG0468^Can catalyze the hydrolysis of ATP in the presence of single-stranded DNA, the ATP-dependent uptake of single-stranded DNA by duplex DNA, and the ATP-dependent hybridization of homologous single-stranded DNAs. It interacts with LexA causing its activation and leading to its autocatalytic cleavage (By similarity)	GO:0005694^cellular_component^chromosome`GO:0000781^cellular_component^chromosome, telomeric region`GO:0000794^cellular_component^condensed nuclear chromosome`GO:0005634^cellular_component^nucleus`GO:0005524^molecular_function^ATP binding`GO:0003677^molecular_function^DNA binding`GO:0008094^molecular_function^DNA-dependent ATPase activity`GO:0007292^biological_process^female gamete generation`GO:0007141^biological_process^male meiosis I`GO:0007126^biological_process^meiotic nuclear division`GO:0001556^biological_process^oocyte maturation`GO:0001541^biological_process^ovarian follicle development`GO:0007131^biological_process^reciprocal meiotic recombination`GO:0007286^biological_process^spermatid development`GO:0007283^biological_process^spermatogenesis`GO:0007129^biological_process^synapsis	GO:0003697^molecular_function^single-stranded DNA binding`GO:0005524^molecular_function^ATP binding`GO:0006281^biological_process^DNA repair`GO:0009432^biological_process^SOS response	.	.
contig_2876	contig_2876	DMC1_HUMAN^DMC1_HUMAN^Q:2684-1911,H:20-278^62.16%ID^E:1e-100^RecName: Full=Meiotic recombination protein DMC1/LIM15 homolog;^Eukaryota; Metazoa; Chordata; Craniata; Vertebrata; Euteleostomi; Mammalia; Eutheria; Euarchontoglires; Primates; Haplorrhini; Catarrhini; Hominidae; Homo	Q9GRA3_HYDVU^Q9GRA3_HYDVU^Q:2684-1911,H:11-269^64.86%ID^E:1e-100^.^.	.	cds.contig_2876|m.3956	692-1201[-]	ARPC4_MOUSE^ARPC4_MOUSE^Q:1-168,H:1-168^67.86%ID^E:4e-80^RecName: Full=Actin-related protein 2/3 complex subunit 4;^Eukaryota; Metazoa; Chordata; Craniata; Vertebrata; Euteleostomi; Mammalia; Eutheria; Euarchontoglires; Glires; Rodentia; Sciurognathi; Muroidea; Muridae; Murinae; Mus; Mus	A7RRG4_NEMVE^A7RRG4_NEMVE^Q:1-168,H:1-168^68.45%ID^E:3e-81^SubName: Full=Predicted protein {ECO:0000313|EMBL:EDO46006.1};^Eukaryota; Metazoa; Cnidaria; Anthozoa; Hexacorallia; Actiniaria; Edwardsiidae; Nematostella	PF05856.7^ARPC4^ARP2/3 complex 20 kDa subunit (ARPC4)^1-167^E:5.4e-70	.	.	.	GO:0005885^cellular_component^Arp2/3 protein complex`GO:0042995^cellular_component^cell projection`GO:0005737^cellular_component^cytoplasm`GO:0070062^cellular_component^extracellular vesicular exosome`GO:0030041^biological_process^actin filament polymerization`GO:0034314^biological_process^Arp2/3 complex-mediated actin nucleation	GO:0030041^biological_process^actin filament polymerization`GO:0034314^biological_process^Arp2/3 complex-mediated actin nucleation`GO:0005885^cellular_component^Arp2/3 protein complex`GO:0015629^cellular_component^actin cytoskeleton	.	.
contig_2877	contig_2877	USPAL_ARATH^USPAL_ARATH^Q:716-333,H:28-166^25.53%ID^E:1e-09^RecName: Full=Universal stress protein A-like protein;^Eukaryota; Viridiplantae; Streptophyta; Embryophyta; Tracheophyta; Spermatophyta; Magnoliophyta; eudicotyledons; Gunneridae; Pentapetalae; rosids; malvids; Brassicales; Brassicaceae; Camelineae; Arabidopsis	T1FMB6_HELRO^T1FMB6_HELRO^Q:716-351,H:19-138^35.2%ID^E:4e-21^SubName: Full=Uncharacterized protein {ECO:0000313|EMBL:ESN98907.1, ECO:0000313|EnsemblMetazoa:HelroP185040};^Eukaryota; Metazoa; Lophotrochozoa; Annelida; Clitellata; Hirudinida; Hirudinea; Rhynchobdellida; Glossiphoniidae; Helobdella	.	cds.contig_2877|m.3958	324-719[-]	USPAL_ARATH^USPAL_ARATH^Q:2-129,H:28-166^25.53%ID^E:2e-10^RecName: Full=Universal stress protein A-like protein;^Eukaryota; Viridiplantae; Streptophyta; Embryophyta; Tracheophyta; Spermatophyta; Magnoliophyta; eudicotyledons; Gunneridae; Pentapetalae; rosids; malvids; Brassicales; Brassicaceae; Camelineae; Arabidopsis	T1FMB6_HELRO^T1FMB6_HELRO^Q:2-123,H:19-138^35.2%ID^E:2e-22^SubName: Full=Uncharacterized protein {ECO:0000313|EMBL:ESN98907.1, ECO:0000313|EnsemblMetazoa:HelroP185040};^Eukaryota; Metazoa; Lophotrochozoa; Annelida; Clitellata; Hirudinida; Hirudinea; Rhynchobdellida; Glossiphoniidae; Helobdella	PF00582.21^Usp^Universal stress protein family^3-125^E:1.3e-19	.	.	COG0589^Universal stress protein	GO:0005886^cellular_component^plasma membrane`GO:0006950^biological_process^response to stress	GO:0006950^biological_process^response to stress	.	.
contig_2879	contig_2879	RHG01_HUMAN^RHG01_HUMAN^Q:410-6,H:77-210^33.33%ID^E:1e-13^RecName: Full=Rho GTPase-activating protein 1;^Eukaryota; Metazoa; Chordata; Craniata; Vertebrata; Euteleostomi; Mammalia; Eutheria; Euarchontoglires; Primates; Haplorrhini; Catarrhini; Hominidae; Homo	G3PRB7_GASAC^G3PRB7_GASAC^Q:410-3,H:75-209^36.03%ID^E:4e-14^SubName: Full=Uncharacterized protein {ECO:0000313|Ensembl:ENSGACP00000020152};^Eukaryota; Metazoa; Chordata; Craniata; Vertebrata; Euteleostomi; Actinopterygii; Neopterygii; Teleostei; Neoteleostei; Acanthomorphata; Eupercaria; Perciformes; Cottioidei; Gasterosteales; Gasterosteidae; Gasterosteus	.	cds.contig_2879|m.3959	3-410[-]	RHG01_MOUSE^RHG01_MOUSE^Q:1-135,H:77-210^33.33%ID^E:3e-20^RecName: Full=Rho GTPase-activating protein 1;^Eukaryota; Metazoa; Chordata; Craniata; Vertebrata; Euteleostomi; Mammalia; Eutheria; Euarchontoglires; Glires; Rodentia; Sciurognathi; Muroidea; Muridae; Murinae; Mus; Mus	A0A093EZ48_TAUER^A0A093EZ48_TAUER^Q:1-135,H:51-184^36.03%ID^E:4e-19^SubName: Full=Rho GTPase-activating protein 8 {ECO:0000313|EMBL:KFV19741.1};^Eukaryota; Metazoa; Chordata; Craniata; Vertebrata; Euteleostomi; Testudines + Archosauria group; Archosauria; Dinosauria; Saurischia; Theropoda; Coelurosauria; Aves; Neognathae; Musophagiformes; Musophagidae; Tauraco	PF00650.15^CRAL_TRIO^CRAL/TRIO domain^1-130^E:7.4e-07`PF13716.1^CRAL_TRIO_2^Divergent CRAL/TRIO domain^2-131^E:5.8e-22	.	.	.	GO:0031252^cellular_component^cell leading edge`GO:0005737^cellular_component^cytoplasm`GO:0005886^cellular_component^plasma membrane`GO:0001726^cellular_component^ruffle`GO:0030675^molecular_function^Rac GTPase activator activity`GO:0005100^molecular_function^Rho GTPase activator activity`GO:0032855^biological_process^positive regulation of Rac GTPase activity`GO:0032321^biological_process^positive regulation of Rho GTPase activity`GO:0043087^biological_process^regulation of GTPase activity`GO:0007165^biological_process^signal transduction	.	.	.
contig_2880	contig_2880	.	.	.	cds.contig_2880|m.3961	1-972[-]	.	.	.	.	.	.	.	.	.	.
contig_2880	contig_2880	.	.	.	cds.contig_2880|m.3960	990-2612[-]	.	.	.	.	.	.	.	.	.	.
contig_2881	contig_2881	PARVA_HUMAN^PARVA_HUMAN^Q:351-845,H:40-208^42.7%ID^E:8e-29^RecName: Full=Alpha-parvin;^Eukaryota; Metazoa; Chordata; Craniata; Vertebrata; Euteleostomi; Mammalia; Eutheria; Euarchontoglires; Primates; Haplorrhini; Catarrhini; Hominidae; Homo	T2M520_HYDVU^T2M520_HYDVU^Q:336-845,H:40-214^40.91%ID^E:3e-27^.^.	.	cds.contig_2881|m.3962	339-845[+]	PARVA_HUMAN^PARVA_HUMAN^Q:5-169,H:40-208^42.7%ID^E:6e-30^RecName: Full=Alpha-parvin;^Eukaryota; Metazoa; Chordata; Craniata; Vertebrata; Euteleostomi; Mammalia; Eutheria; Euarchontoglires; Primates; Haplorrhini; Catarrhini; Hominidae; Homo	G1LHE6_AILME^G1LHE6_AILME^Q:5-169,H:19-187^42.7%ID^E:2e-28^SubName: Full=Uncharacterized protein {ECO:0000313|Ensembl:ENSAMEP00000006341};^Eukaryota; Metazoa; Chordata; Craniata; Vertebrata; Euteleostomi; Mammalia; Eutheria; Laurasiatheria; Carnivora; Caniformia; Ursidae; Ailuropoda	PF00307.26^CH^Calponin homology (CH) domain^60-162^E:1.6e-05	.	.	.	GO:0015629^cellular_component^actin cytoskeleton`GO:0005737^cellular_component^cytoplasm`GO:0005829^cellular_component^cytosol`GO:0005925^cellular_component^focal adhesion`GO:0030027^cellular_component^lamellipodium`GO:0005634^cellular_component^nucleus`GO:0005886^cellular_component^plasma membrane`GO:0030018^cellular_component^Z disc`GO:0031532^biological_process^actin cytoskeleton reorganization`GO:0070252^biological_process^actin-mediated cell contraction`GO:0034329^biological_process^cell junction assembly`GO:0060271^biological_process^cilium morphogenesis`GO:0007163^biological_process^establishment or maintenance of cell polarity`GO:0034113^biological_process^heterotypic cell-cell adhesion`GO:0003148^biological_process^outflow tract septum morphogenesis`GO:0008360^biological_process^regulation of cell shape`GO:0071670^biological_process^smooth muscle cell chemotaxis`GO:0002040^biological_process^sprouting angiogenesis`GO:0034446^biological_process^substrate adhesion-dependent cell spreading	GO:0005515^molecular_function^protein binding	.	.
contig_2882	contig_2882	NAA15_MOUSE^NAA15_MOUSE^Q:2583-1,H:6-814^52.49%ID^E:0^RecName: Full=N-alpha-acetyltransferase 15, NatA auxiliary subunit;^Eukaryota; Metazoa; Chordata; Craniata; Vertebrata; Euteleostomi; Mammalia; Eutheria; Euarchontoglires; Glires; Rodentia; Sciurognathi; Muroidea; Muridae; Murinae; Mus; Mus	K1QYV6_CRAGI^K1QYV6_CRAGI^Q:2601-1,H:1-813^57.08%ID^E:0^SubName: Full=NMDA receptor-regulated protein 1 {ECO:0000313|EMBL:EKC36364.1};^Eukaryota; Metazoa; Lophotrochozoa; Mollusca; Bivalvia; Pteriomorphia; Ostreoida; Ostreoidea; Ostreidae; Crassostrea	.	cds.contig_2882|m.3963	1-2601[-]	NAA15_MOUSE^NAA15_MOUSE^Q:7-867,H:6-814^53.77%ID^E:0^RecName: Full=N-alpha-acetyltransferase 15, NatA auxiliary subunit;^Eukaryota; Metazoa; Chordata; Craniata; Vertebrata; Euteleostomi; Mammalia; Eutheria; Euarchontoglires; Glires; Rodentia; Sciurognathi; Muroidea; Muridae; Murinae; Mus; Mus	K1QYV6_CRAGI^K1QYV6_CRAGI^Q:1-867,H:1-813^57.54%ID^E:0^SubName: Full=NMDA receptor-regulated protein 1 {ECO:0000313|EMBL:EKC36364.1};^Eukaryota; Metazoa; Lophotrochozoa; Mollusca; Bivalvia; Pteriomorphia; Ostreoida; Ostreoidea; Ostreidae; Crassostrea	PF07719.12^TPR_2^Tetratricopeptide repeat^83-114^E:0.0024`PF13181.1^TPR_8^Tetratricopeptide repeat^84-114^E:0.097`PF00515.23^TPR_1^Tetratricopeptide repeat^88-109^E:0.038`PF13371.1^TPR_9^Tetratricopeptide repeat^94-132^E:0.12`PF12569.3^NARP1^NMDA receptor-regulated protein 1^186-705^E:1.5e-193`PF13174.1^TPR_6^Tetratricopeptide repeat^229-255^E:0.63	.	.	COG0457^repeat-containing protein	GO:0005737^cellular_component^cytoplasm`GO:0005634^cellular_component^nucleus`GO:0048471^cellular_component^perinuclear region of cytoplasm`GO:0008080^molecular_function^N-acetyltransferase activity`GO:0001525^biological_process^angiogenesis`GO:0030154^biological_process^cell differentiation`GO:0006355^biological_process^regulation of transcription, DNA-templated`GO:0006351^biological_process^transcription, DNA-templated	GO:0005515^molecular_function^protein binding	.	.
contig_2882	contig_2882	NAA15_MOUSE^NAA15_MOUSE^Q:2583-1,H:6-814^52.49%ID^E:0^RecName: Full=N-alpha-acetyltransferase 15, NatA auxiliary subunit;^Eukaryota; Metazoa; Chordata; Craniata; Vertebrata; Euteleostomi; Mammalia; Eutheria; Euarchontoglires; Glires; Rodentia; Sciurognathi; Muroidea; Muridae; Murinae; Mus; Mus	K1QYV6_CRAGI^K1QYV6_CRAGI^Q:2601-1,H:1-813^57.08%ID^E:0^SubName: Full=NMDA receptor-regulated protein 1 {ECO:0000313|EMBL:EKC36364.1};^Eukaryota; Metazoa; Lophotrochozoa; Mollusca; Bivalvia; Pteriomorphia; Ostreoida; Ostreoidea; Ostreidae; Crassostrea	.	cds.contig_2882|m.3964	2399-2719[-]	.	.	.	.	.	.	.	.	.	.
contig_2883	contig_2883	F26L_CHICK^F26L_CHICK^Q:1587-433,H:55-439^52.85%ID^E:7e-145^RecName: Full=6-phosphofructo-2-kinase/fructose-2,6-bisphosphatase;^Eukaryota; Metazoa; Chordata; Craniata; Vertebrata; Euteleostomi; Testudines + Archosauria group; Archosauria; Dinosauria; Saurischia; Theropoda; Coelurosauria; Aves; Neognathae; Galloanserae; Galliformes; Phasianidae; Phasianinae; Gallus	S4RVF8_PETMA^S4RVF8_PETMA^Q:1587-433,H:23-407^53.73%ID^E:2e-146^SubName: Full=Uncharacterized protein {ECO:0000313|Ensembl:ENSPMAP00000009198};^Eukaryota; Metazoa; Chordata; Craniata; Vertebrata; Cyclostomata; Hyperoartia; Petromyzontiformes; Petromyzontidae; Petromyzon	.	cds.contig_2883|m.3965	385-1587[-]	F26L_CHICK^F26L_CHICK^Q:1-385,H:55-439^52.85%ID^E:6e-147^RecName: Full=6-phosphofructo-2-kinase/fructose-2,6-bisphosphatase;^Eukaryota; Metazoa; Chordata; Craniata; Vertebrata; Euteleostomi; Testudines + Archosauria group; Archosauria; Dinosauria; Saurischia; Theropoda; Coelurosauria; Aves; Neognathae; Galloanserae; Galliformes; Phasianidae; Phasianinae; Gallus	S4RVF8_PETMA^S4RVF8_PETMA^Q:1-385,H:23-407^53.73%ID^E:2e-148^SubName: Full=Uncharacterized protein {ECO:0000313|Ensembl:ENSPMAP00000009198};^Eukaryota; Metazoa; Chordata; Craniata; Vertebrata; Cyclostomata; Hyperoartia; Petromyzontiformes; Petromyzontidae; Petromyzon	PF01591.13^6PF2K^6-phosphofructo-2-kinase^1-194^E:4e-65`PF00300.17^His_Phos_1^Histidine phosphatase superfamily (branch 1)^199-345^E:4.3e-30	.	.	.	GO:0005829^cellular_component^cytosol`GO:0003873^molecular_function^6-phosphofructo-2-kinase activity`GO:0005524^molecular_function^ATP binding`GO:0004331^molecular_function^fructose-2,6-bisphosphate 2-phosphatase activity`GO:0005975^biological_process^carbohydrate metabolic process`GO:0046835^biological_process^carbohydrate phosphorylation`GO:0016311^biological_process^dephosphorylation`GO:0006003^biological_process^fructose 2,6-bisphosphate metabolic process`GO:0006000^biological_process^fructose metabolic process`GO:0006094^biological_process^gluconeogenesis`GO:0006096^biological_process^glycolytic process`GO:0044281^biological_process^small molecule metabolic process	GO:0003873^molecular_function^6-phosphofructo-2-kinase activity`GO:0005524^molecular_function^ATP binding`GO:0006000^biological_process^fructose metabolic process	.	.
contig_2883	contig_2883	F26L_CHICK^F26L_CHICK^Q:1587-433,H:55-439^52.85%ID^E:7e-145^RecName: Full=6-phosphofructo-2-kinase/fructose-2,6-bisphosphatase;^Eukaryota; Metazoa; Chordata; Craniata; Vertebrata; Euteleostomi; Testudines + Archosauria group; Archosauria; Dinosauria; Saurischia; Theropoda; Coelurosauria; Aves; Neognathae; Galloanserae; Galliformes; Phasianidae; Phasianinae; Gallus	S4RVF8_PETMA^S4RVF8_PETMA^Q:1587-433,H:23-407^53.73%ID^E:2e-146^SubName: Full=Uncharacterized protein {ECO:0000313|Ensembl:ENSPMAP00000009198};^Eukaryota; Metazoa; Chordata; Craniata; Vertebrata; Cyclostomata; Hyperoartia; Petromyzontiformes; Petromyzontidae; Petromyzon	.	cds.contig_2883|m.3966	3-362[+]	.	.	.	.	.	.	.	.	.	.
contig_2884	contig_2884	.	I1G0T8_AMPQE^I1G0T8_AMPQE^Q:1300-1776,H:160-314^28.75%ID^E:2e-13^SubName: Full=Uncharacterized protein {ECO:0000313|EnsemblMetazoa:PAC:15722004};^Eukaryota; Metazoa; Porifera; Demospongiae; Haplosclerida; Niphatidae; Amphimedon	.	cds.contig_2884|m.3968	3587-3952[+]	.	.	.	.	.	.	.	.	.	.
contig_2884	contig_2884	.	I1G0T8_AMPQE^I1G0T8_AMPQE^Q:1300-1776,H:160-314^28.75%ID^E:2e-13^SubName: Full=Uncharacterized protein {ECO:0000313|EnsemblMetazoa:PAC:15722004};^Eukaryota; Metazoa; Porifera; Demospongiae; Haplosclerida; Niphatidae; Amphimedon	.	cds.contig_2884|m.3967	25-3450[+]	.	I1G0T8_AMPQE^I1G0T8_AMPQE^Q:426-584,H:160-314^28.75%ID^E:3e-13^SubName: Full=Uncharacterized protein {ECO:0000313|EnsemblMetazoa:PAC:15722004};^Eukaryota; Metazoa; Porifera; Demospongiae; Haplosclerida; Niphatidae; Amphimedon	PF00612.22^IQ^IQ calmodulin-binding motif^1029-1046^E:0.022`PF00612.22^IQ^IQ calmodulin-binding motif^1069-1085^E:3.6e-06	.	.	.	.	GO:0005515^molecular_function^protein binding	.	.
contig_2886	contig_2886	GET4_ORYLA^GET4_ORYLA^Q:130-942,H:8-277^33.82%ID^E:5e-38^RecName: Full=Golgi to ER traffic protein 4 homolog;^Eukaryota; Metazoa; Chordata; Craniata; Vertebrata; Euteleostomi; Actinopterygii; Neopterygii; Teleostei; Neoteleostei; Acanthomorphata; Ovalentaria; Atherinomorphae; Beloniformes; Adrianichthyidae; Oryziinae; Oryzias	V9KRR1_CALMI^V9KRR1_CALMI^Q:160-942,H:16-275^34.6%ID^E:8e-35^SubName: Full=Golgi to ER traffic protein 4-like protein {ECO:0000313|EMBL:AFP01087.1};^Eukaryota; Metazoa; Chordata; Craniata; Vertebrata; Chondrichthyes; Holocephali; Chimaeriformes; Callorhinchidae; Callorhinchus	.	cds.contig_2886|m.3970	1787-2509[-]	.	.	PF08914.6^Myb_DNA-bind_2^Rap1 Myb domain^167-225^E:5.6e-14	.	.	.	.	.	.	.
contig_2886	contig_2886	GET4_ORYLA^GET4_ORYLA^Q:130-942,H:8-277^33.82%ID^E:5e-38^RecName: Full=Golgi to ER traffic protein 4 homolog;^Eukaryota; Metazoa; Chordata; Craniata; Vertebrata; Euteleostomi; Actinopterygii; Neopterygii; Teleostei; Neoteleostei; Acanthomorphata; Ovalentaria; Atherinomorphae; Beloniformes; Adrianichthyidae; Oryziinae; Oryzias	V9KRR1_CALMI^V9KRR1_CALMI^Q:160-942,H:16-275^34.6%ID^E:8e-35^SubName: Full=Golgi to ER traffic protein 4-like protein {ECO:0000313|EMBL:AFP01087.1};^Eukaryota; Metazoa; Chordata; Craniata; Vertebrata; Chondrichthyes; Holocephali; Chimaeriformes; Callorhinchidae; Callorhinchus	.	cds.contig_2886|m.3969	133-957[+]	GET4B_XENLA^GET4B_XENLA^Q:10-270,H:21-280^33.72%ID^E:4e-41^RecName: Full=Golgi to ER traffic protein 4 homolog B;^Eukaryota; Metazoa; Chordata; Craniata; Vertebrata; Euteleostomi; Amphibia; Batrachia; Anura; Pipoidea; Pipidae; Xenopodinae; Xenopus; Xenopus	V9KRR1_CALMI^V9KRR1_CALMI^Q:10-270,H:16-275^34.6%ID^E:7e-38^SubName: Full=Golgi to ER traffic protein 4-like protein {ECO:0000313|EMBL:AFP01087.1};^Eukaryota; Metazoa; Chordata; Craniata; Vertebrata; Chondrichthyes; Holocephali; Chimaeriformes; Callorhinchidae; Callorhinchus	PF04190.8^DUF410^Protein of unknown function (DUF410)^41-270^E:1.2e-40	.	.	.	GO:0071818^cellular_component^BAT3 complex`GO:0005829^cellular_component^cytosol`GO:0071816^biological_process^tail-anchored membrane protein insertion into ER membrane`GO:0006810^biological_process^transport	.	.	.
contig_2887	contig_2887	.	.	.	cds.contig_2887|m.3971	228-746[-]	.	.	.	.	.	.	.	.	.	.
contig_2892	contig_2892	RAB35_RAT^RAB35_RAT^Q:2160-1750,H:36-172^65.69%ID^E:5e-54^RecName: Full=Ras-related protein Rab-35;^Eukaryota; Metazoa; Chordata; Craniata; Vertebrata; Euteleostomi; Mammalia; Eutheria; Euarchontoglires; Glires; Rodentia; Sciurognathi; Muroidea; Muridae; Murinae; Rattus	A0A090L912_STRRB^A0A090L912_STRRB^Q:2157-1726,H:41-184^68.75%ID^E:1e-59^SubName: Full=Ras-related protein Rab-35 {ECO:0000313|EMBL:CEF64638.1};^Eukaryota; Metazoa; Ecdysozoa; Nematoda; Chromadorea; Rhabditida; Panagrolaimoidea; Strongyloididae; Strongyloides	.	cds.contig_2892|m.3972	3-560[+]	.	.	PF00041.16^fn3^Fibronectin type III domain^99-174^E:1.5e-05	.	.	.	.	GO:0005515^molecular_function^protein binding	.	.
contig_2892	contig_2892	RAB35_RAT^RAB35_RAT^Q:2160-1750,H:36-172^65.69%ID^E:5e-54^RecName: Full=Ras-related protein Rab-35;^Eukaryota; Metazoa; Chordata; Craniata; Vertebrata; Euteleostomi; Mammalia; Eutheria; Euarchontoglires; Glires; Rodentia; Sciurognathi; Muroidea; Muridae; Murinae; Rattus	A0A090L912_STRRB^A0A090L912_STRRB^Q:2157-1726,H:41-184^68.75%ID^E:1e-59^SubName: Full=Ras-related protein Rab-35 {ECO:0000313|EMBL:CEF64638.1};^Eukaryota; Metazoa; Ecdysozoa; Nematoda; Chromadorea; Rhabditida; Panagrolaimoidea; Strongyloididae; Strongyloides	.	cds.contig_2892|m.3973	1657-2160[-]	RAB35_RAT^RAB35_RAT^Q:1-166,H:36-201^59.04%ID^E:1e-62^RecName: Full=Ras-related protein Rab-35;^Eukaryota; Metazoa; Chordata; Craniata; Vertebrata; Euteleostomi; Mammalia; Eutheria; Euarchontoglires; Glires; Rodentia; Sciurognathi; Muroidea; Muridae; Murinae; Rattus	A0A090L912_STRRB^A0A090L912_STRRB^Q:2-167,H:41-204^64.07%ID^E:2e-66^SubName: Full=Ras-related protein Rab-35 {ECO:0000313|EMBL:CEF64638.1};^Eukaryota; Metazoa; Ecdysozoa; Nematoda; Chromadorea; Rhabditida; Panagrolaimoidea; Strongyloididae; Strongyloides	PF00071.17^Ras^Ras family^2-133^E:4.2e-52`PF08477.8^Miro^Miro-like protein^6-88^E:4.1e-12`PF00025.16^Arf^ADP-ribosylation factor family^8-132^E:2.4e-12`PF00009.22^GTP_EFTU^Elongation factor Tu GTP binding domain^10-132^E:1.6e-05`PF04670.7^Gtr1_RagA^Gtr1/RagA G protein conserved region^11-136^E:4.4e-05	.	.	COG1100^GTP-binding Protein	GO:0031253^cellular_component^cell projection membrane`GO:0045334^cellular_component^clathrin-coated endocytic vesicle`GO:0005905^cellular_component^coated pit`GO:0010008^cellular_component^endosome membrane`GO:0070062^cellular_component^extracellular vesicular exosome`GO:0045171^cellular_component^intercellular bridge`GO:0042470^cellular_component^melanosome`GO:0005739^cellular_component^mitochondrion`GO:0019003^molecular_function^GDP binding`GO:0005525^molecular_function^GTP binding`GO:0005546^molecular_function^phosphatidylinositol-4,5-bisphosphate binding`GO:0019882^biological_process^antigen processing and presentation`GO:1990090^biological_process^cellular response to nerve growth factor stimulus`GO:0000910^biological_process^cytokinesis`GO:0016197^biological_process^endosomal transport`GO:0031175^biological_process^neuron projection development`GO:0036010^biological_process^protein localization to endosome`GO:0015031^biological_process^protein transport`GO:0007264^biological_process^small GTPase mediated signal transduction	GO:0005525^molecular_function^GTP binding`GO:0007264^biological_process^small GTPase mediated signal transduction`GO:0005622^cellular_component^intracellular`GO:0003924^molecular_function^GTPase activity`GO:0005634^cellular_component^nucleus`GO:0005737^cellular_component^cytoplasm	.	.
contig_2893	contig_2893	C2CD5_XENTR^C2CD5_XENTR^Q:755-12,H:350-592^38.71%ID^E:7e-50^RecName: Full=C2 domain-containing protein 5;^Eukaryota; Metazoa; Chordata; Craniata; Vertebrata; Euteleostomi; Amphibia; Batrachia; Anura; Pipoidea; Pipidae; Xenopodinae; Xenopus; Silurana`C2CD5_XENTR^C2CD5_XENTR^Q:1541-1005,H:74-252^42.46%ID^E:2e-39^RecName: Full=C2 domain-containing protein 5;^Eukaryota; Metazoa; Chordata; Craniata; Vertebrata; Euteleostomi; Amphibia; Batrachia; Anura; Pipoidea; Pipidae; Xenopodinae; Xenopus; Silurana	E9FTK8_DAPPU^E9FTK8_DAPPU^Q:1541-6,H:74-599^32.83%ID^E:6e-91^SubName: Full=Putative uncharacterized protein {ECO:0000313|EMBL:EFX89381.1};^Eukaryota; Metazoa; Ecdysozoa; Arthropoda; Crustacea; Branchiopoda; Diplostraca; Cladocera; Anomopoda; Daphniidae; Daphnia	.	cds.contig_2893|m.3974	3-1541[-]	C2CD5_XENTR^C2CD5_XENTR^Q:263-510,H:350-592^38.71%ID^E:4e-50^RecName: Full=C2 domain-containing protein 5;^Eukaryota; Metazoa; Chordata; Craniata; Vertebrata; Euteleostomi; Amphibia; Batrachia; Anura; Pipoidea; Pipidae; Xenopodinae; Xenopus; Silurana`C2CD5_XENTR^C2CD5_XENTR^Q:1-179,H:74-252^42.46%ID^E:2e-39^RecName: Full=C2 domain-containing protein 5;^Eukaryota; Metazoa; Chordata; Craniata; Vertebrata; Euteleostomi; Amphibia; Batrachia; Anura; Pipoidea; Pipidae; Xenopodinae; Xenopus; Silurana	H2LZ02_ORYLA^H2LZ02_ORYLA^Q:1-510,H:74-606^36.85%ID^E:2e-101^SubName: Full=Uncharacterized protein {ECO:0000313|Ensembl:ENSORLP00000011373};^Eukaryota; Metazoa; Chordata; Craniata; Vertebrata; Euteleostomi; Actinopterygii; Neopterygii; Teleostei; Neoteleostei; Acanthomorphata; Ovalentaria; Atherinomorphae; Beloniformes; Adrianichthyidae; Oryziinae; Oryzias	.	.	.	.	GO:0005938^cellular_component^cell cortex`GO:0030659^cellular_component^cytoplasmic vesicle membrane`GO:0005886^cellular_component^plasma membrane`GO:0032587^cellular_component^ruffle membrane`GO:0005509^molecular_function^calcium ion binding`GO:0005544^molecular_function^calcium-dependent phospholipid binding`GO:0032869^biological_process^cellular response to insulin stimulus`GO:0038028^biological_process^insulin receptor signaling pathway via phosphatidylinositol 3-kinase`GO:0065002^biological_process^intracellular protein transmembrane transport`GO:0010828^biological_process^positive regulation of glucose transport`GO:0090314^biological_process^positive regulation of protein targeting to membrane`GO:0031340^biological_process^positive regulation of vesicle fusion	.	.	.
contig_2900	contig_2900	ADA10_RAT^ADA10_RAT^Q:646-1671,H:6-361^30.93%ID^E:2e-29^RecName: Full=Disintegrin and metalloproteinase domain-containing protein 10;^Eukaryota; Metazoa; Chordata; Craniata; Vertebrata; Euteleostomi; Mammalia; Eutheria; Euarchontoglires; Glires; Rodentia; Sciurognathi; Muroidea; Muridae; Murinae; Rattus	A0A087UIB9_9ARAC^A0A087UIB9_9ARAC^Q:814-1671,H:162-476^33.13%ID^E:3e-30^.^.	.	cds.contig_2900|m.3976	1659-2117[+]	.	.	.	.	.	.	.	.	.	.
contig_1129	contig_1129	ITA2B_HUMAN^ITA2B_HUMAN^Q:624-2714,H:32-781^22.47%ID^E:7e-28^RecName: Full=Integrin alpha-IIb;^Eukaryota; Metazoa; Chordata; Craniata; Vertebrata; Euteleostomi; Mammalia; Eutheria; Euarchontoglires; Primates; Haplorrhini; Catarrhini; Hominidae; Homo	B4JMJ3_DROGR^B4JMJ3_DROGR^Q:561-2651,H:14-743^24.97%ID^E:2e-32^SubName: Full=GH24317 {ECO:0000313|EMBL:EDV91936.1};^Eukaryota; Metazoa; Ecdysozoa; Arthropoda; Hexapoda; Insecta; Pterygota; Neoptera; Endopterygota; Diptera; Brachycera; Muscomorpha; Ephydroidea; Drosophilidae; Drosophila; Hawaiian Drosophila	.	cds.contig_1129|m.1937	567-3239[+]	ITA2B_HUMAN^ITA2B_HUMAN^Q:20-716,H:32-781^22.6%ID^E:8e-28^RecName: Full=Integrin alpha-IIb;^Eukaryota; Metazoa; Chordata; Craniata; Vertebrata; Euteleostomi; Mammalia; Eutheria; Euarchontoglires; Primates; Haplorrhini; Catarrhini; Hominidae; Homo	B4JMJ3_DROGR^B4JMJ3_DROGR^Q:10-768,H:31-843^25.03%ID^E:9e-34^SubName: Full=GH24317 {ECO:0000313|EMBL:EDV91936.1};^Eukaryota; Metazoa; Ecdysozoa; Arthropoda; Hexapoda; Insecta; Pterygota; Neoptera; Endopterygota; Diptera; Brachycera; Muscomorpha; Ephydroidea; Drosophilidae; Drosophila; Hawaiian Drosophila	.	sigP:1^19^0.593^YES	.	NOG26407^Response regulator receiver sensor signal transduction histidine kinase	GO:0072562^cellular_component^blood microparticle`GO:0009986^cellular_component^cell surface`GO:0009897^cellular_component^external side of plasma membrane`GO:0070062^cellular_component^extracellular vesicular exosome`GO:0005925^cellular_component^focal adhesion`GO:0005887^cellular_component^integral component of plasma membrane`GO:0008305^cellular_component^integrin complex`GO:0005886^cellular_component^plasma membrane`GO:0031092^cellular_component^platelet alpha granule membrane`GO:0050840^molecular_function^extracellular matrix binding`GO:0042802^molecular_function^identical protein binding`GO:0046872^molecular_function^metal ion binding`GO:0007411^biological_process^axon guidance`GO:0007596^biological_process^blood coagulation`GO:0007155^biological_process^cell adhesion`GO:0007160^biological_process^cell-matrix adhesion`GO:0030198^biological_process^extracellular matrix organization`GO:0007229^biological_process^integrin-mediated signaling pathway`GO:0030168^biological_process^platelet activation`GO:0070527^biological_process^platelet aggregation`GO:0002576^biological_process^platelet degranulation`GO:0002687^biological_process^positive regulation of leukocyte migration	.	.	.
contig_2902	contig_2902	.	.	.	cds.contig_2902|m.3977	3-533[-]	.	.	.	.	.	.	.	.	.	.
contig_2905	contig_2905	.	.	.	cds.contig_2905|m.3978	71-451[+]	.	.	.	.	.	.	.	.	.	.
contig_2907	contig_2907	.	.	.	.	.	.	.	.	.	.	.	.	.	.	.
contig_2911	contig_2911	.	Q9U602_ANISI^Q9U602_ANISI^Q:50-355,H:14-115^32.69%ID^E:3e-07^.^.	.	cds.contig_2911|m.3979	38-355[+]	.	E2AFN4_CAMFO^E2AFN4_CAMFO^Q:11-106,H:52-158^35.51%ID^E:1e-08^SubName: Full=Nucleosome assembly protein 1-like 1 {ECO:0000313|EMBL:EFN67785.1};^Eukaryota; Metazoa; Ecdysozoa; Arthropoda; Hexapoda; Insecta; Pterygota; Neoptera; Endopterygota; Hymenoptera; Apocrita; Aculeata; Vespoidea; Formicidae; Formicinae; Camponotus	PF00956.13^NAP^Nucleosome assembly protein (NAP)^17-106^E:1.6e-07	.	.	.	.	GO:0006334^biological_process^nucleosome assembly`GO:0005634^cellular_component^nucleus	.	.
contig_2912	contig_2912	.	.	.	cds.contig_2912|m.3980	249-2237[-]	.	.	.	.	.	.	.	.	.	.
contig_2914	contig_2914	ERCC3_DROME^ERCC3_DROME^Q:312-166,H:657-705^81.63%ID^E:7e-19^RecName: Full=DNA excision repair protein haywire;^Eukaryota; Metazoa; Ecdysozoa; Arthropoda; Hexapoda; Insecta; Pterygota; Neoptera; Endopterygota; Diptera; Brachycera; Muscomorpha; Ephydroidea; Drosophilidae; Drosophila; Sophophora	I1E6Y7_AMPQE^I1E6Y7_AMPQE^Q:312-163,H:83-132^76%ID^E:7e-19^SubName: Full=Uncharacterized protein {ECO:0000313|EnsemblMetazoa:PAC:15699258};^Eukaryota; Metazoa; Porifera; Demospongiae; Haplosclerida; Niphatidae; Amphimedon	.	.	.	.	.	.	.	.	COG1061^type iii restriction protein res subunit	GO:0005675^cellular_component^holo TFIIH complex`GO:0005634^cellular_component^nucleus`GO:0005524^molecular_function^ATP binding`GO:0004003^molecular_function^ATP-dependent DNA helicase activity`GO:0003677^molecular_function^DNA binding`GO:0004386^molecular_function^helicase activity`GO:0006289^biological_process^nucleotide-excision repair`GO:0000381^biological_process^regulation of alternative mRNA splicing, via spliceosome`GO:1903506^biological_process^regulation of nucleic acid-templated transcription`GO:0009411^biological_process^response to UV`GO:0006366^biological_process^transcription from RNA polymerase II promoter`GO:0006367^biological_process^transcription initiation from RNA polymerase II promoter	.	.	.
contig_288	contig_288	ITA4_MOUSE^ITA4_MOUSE^Q:3319-1781,H:194-692^26.09%ID^E:9e-43^RecName: Full=Integrin alpha-4;^Eukaryota; Metazoa; Chordata; Craniata; Vertebrata; Euteleostomi; Mammalia; Eutheria; Euarchontoglires; Glires; Rodentia; Sciurognathi; Muroidea; Muridae; Murinae; Mus; Mus`ITA4_MOUSE^ITA4_MOUSE^Q:3753-3355,H:39-192^29.03%ID^E:9e-43^RecName: Full=Integrin alpha-4;^Eukaryota; Metazoa; Chordata; Craniata; Vertebrata; Euteleostomi; Mammalia; Eutheria; Euarchontoglires; Glires; Rodentia; Sciurognathi; Muroidea; Muridae; Murinae; Mus; Mus	M4A9B1_XIPMA^M4A9B1_XIPMA^Q:3301-1898,H:188-633^27.13%ID^E:1e-43^SubName: Full=Uncharacterized protein {ECO:0000313|Ensembl:ENSXMAP00000011055};^Eukaryota; Metazoa; Chordata; Craniata; Vertebrata; Euteleostomi; Actinopterygii; Neopterygii; Teleostei; Neoteleostei; Acanthomorphata; Ovalentaria; Atherinomorphae; Cyprinodontiformes; Poeciliidae; Poeciliinae; Xiphophorus`M4A9B1_XIPMA^M4A9B1_XIPMA^Q:3747-3412,H:29-157^29.55%ID^E:1e-43^SubName: Full=Uncharacterized protein {ECO:0000313|Ensembl:ENSXMAP00000011055};^Eukaryota; Metazoa; Chordata; Craniata; Vertebrata; Euteleostomi; Actinopterygii; Neopterygii; Teleostei; Neoteleostei; Acanthomorphata; Ovalentaria; Atherinomorphae; Cyprinodontiformes; Poeciliidae; Poeciliinae; Xiphophorus	.	cds.contig_288|m.539	3331-3810[-]	ITA4_MOUSE^ITA4_MOUSE^Q:7-152,H:27-192^28.57%ID^E:1e-05^RecName: Full=Integrin alpha-4;^Eukaryota; Metazoa; Chordata; Craniata; Vertebrata; Euteleostomi; Mammalia; Eutheria; Euarchontoglires; Glires; Rodentia; Sciurognathi; Muroidea; Muridae; Murinae; Mus; Mus	E9GKS8_DAPPU^E9GKS8_DAPPU^Q:5-151,H:1-152^29.3%ID^E:2e-08^SubName: Full=Putative uncharacterized protein {ECO:0000313|EMBL:EFX79732.1};^Eukaryota; Metazoa; Ecdysozoa; Arthropoda; Crustacea; Branchiopoda; Diplostraca; Cladocera; Anomopoda; Daphniidae; Daphnia	.	sigP:1^20^0.551^YES	.	.	GO:0009986^cellular_component^cell surface`GO:0005911^cellular_component^cell-cell junction`GO:0009897^cellular_component^external side of plasma membrane`GO:0008305^cellular_component^integrin complex`GO:0001968^molecular_function^fibronectin binding`GO:0046872^molecular_function^metal ion binding`GO:0001974^biological_process^blood vessel remodeling`GO:0007155^biological_process^cell adhesion`GO:0016477^biological_process^cell migration`GO:0007160^biological_process^cell-matrix adhesion`GO:0060710^biological_process^chorio-allantoic fusion`GO:0060324^biological_process^face development`GO:0007507^biological_process^heart development`GO:0007157^biological_process^heterophilic cell-cell adhesion via plasma membrane cell adhesion molecules`GO:0007229^biological_process^integrin-mediated signaling pathway`GO:0007159^biological_process^leukocyte cell-cell adhesion`GO:0060485^biological_process^mesenchyme development`GO:0090074^biological_process^negative regulation of protein homodimerization activity`GO:0016337^biological_process^single organismal cell-cell adhesion`GO:0072678^biological_process^T cell migration`GO:0061032^biological_process^visceral serous pericardium development	.	.	.
contig_2916	contig_2916	.	.	.	cds.contig_2916|m.3981	679-1620[+]	.	.	.	.	.	.	.	.	.	.
contig_2916	contig_2916	.	.	.	cds.contig_2916|m.3983	3-467[+]	.	.	.	.	.	.	.	.	.	.
contig_2917	contig_2917	.	.	.	.	.	.	.	.	.	.	.	.	.	.	.
contig_2918	contig_2918	TRABD_HUMAN^TRABD_HUMAN^Q:1-852,H:57-343^40.41%ID^E:4e-49^RecName: Full=TraB domain-containing protein;^Eukaryota; Metazoa; Chordata; Craniata; Vertebrata; Euteleostomi; Mammalia; Eutheria; Euarchontoglires; Primates; Haplorrhini; Catarrhini; Hominidae; Homo	T1IKH6_STRMM^T1IKH6_STRMM^Q:22-846,H:185-462^38.93%ID^E:2e-51^SubName: Full=Uncharacterized protein {ECO:0000313|EnsemblMetazoa:SMAR001426-PA};^Eukaryota; Metazoa; Ecdysozoa; Arthropoda; Myriapoda; Chilopoda; Pleurostigmophora; Geophilomorpha; Linotaeniidae; Strigamia	.	cds.contig_2918|m.3984	1-894[+]	TRABD_HUMAN^TRABD_HUMAN^Q:1-284,H:57-343^40.41%ID^E:3e-60^RecName: Full=TraB domain-containing protein;^Eukaryota; Metazoa; Chordata; Craniata; Vertebrata; Euteleostomi; Mammalia; Eutheria; Euarchontoglires; Primates; Haplorrhini; Catarrhini; Hominidae; Homo	T1IKH6_STRMM^T1IKH6_STRMM^Q:8-282,H:185-462^38.93%ID^E:2e-61^SubName: Full=Uncharacterized protein {ECO:0000313|EnsemblMetazoa:SMAR001426-PA};^Eukaryota; Metazoa; Ecdysozoa; Arthropoda; Myriapoda; Chilopoda; Pleurostigmophora; Geophilomorpha; Linotaeniidae; Strigamia	PF01963.12^TraB^TraB family^21-248^E:7e-37	.	.	COG1916^traB family	.	.	.	.
contig_2919	contig_2919	.	.	.	.	.	.	.	.	.	.	.	.	.	.	.
contig_2920	contig_2920	YETS2_MOUSE^YETS2_MOUSE^Q:1652-1230,H:203-334^47.52%ID^E:4e-36^RecName: Full=YEATS domain-containing protein 2;^Eukaryota; Metazoa; Chordata; Craniata; Vertebrata; Euteleostomi; Mammalia; Eutheria; Euarchontoglires; Glires; Rodentia; Sciurognathi; Muroidea; Muridae; Murinae; Mus; Mus	V4BFM3_LOTGI^V4BFM3_LOTGI^Q:1946-1233,H:55-307^35.88%ID^E:3e-39^SubName: Full=Uncharacterized protein {ECO:0000313|EMBL:ESO87759.1};^Eukaryota; Metazoa; Lophotrochozoa; Mollusca; Gastropoda; Patellogastropoda; Lottioidea; Lottiidae; Lottia	.	cds.contig_2920|m.3985	57-2054[-]	YETS2_MOUSE^YETS2_MOUSE^Q:135-275,H:203-334^47.52%ID^E:1e-36^RecName: Full=YEATS domain-containing protein 2;^Eukaryota; Metazoa; Chordata; Craniata; Vertebrata; Euteleostomi; Mammalia; Eutheria; Euarchontoglires; Glires; Rodentia; Sciurognathi; Muroidea; Muridae; Murinae; Mus; Mus	V4BFM3_LOTGI^V4BFM3_LOTGI^Q:37-308,H:55-344^34.11%ID^E:2e-40^SubName: Full=Uncharacterized protein {ECO:0000313|EMBL:ESO87759.1};^Eukaryota; Metazoa; Lophotrochozoa; Mollusca; Gastropoda; Patellogastropoda; Lottioidea; Lottiidae; Lottia	PF03366.11^YEATS^YEATS family^164-253^E:2.4e-19	.	.	COG5033^myeloid lymphoid or mixed-lineage leukemia (trithorax homolog, Drosophila)	GO:0005671^cellular_component^Ada2/Gcn5/Ada3 transcription activator complex`GO:0072686^cellular_component^mitotic spindle`GO:0005634^cellular_component^nucleus`GO:0043966^biological_process^histone H3 acetylation`GO:0000122^biological_process^negative regulation of transcription from RNA polymerase II promoter	GO:0006355^biological_process^regulation of transcription, DNA-templated`GO:0005634^cellular_component^nucleus	.	.
contig_2922	contig_2922	SURF1_XENTR^SURF1_XENTR^Q:798-97,H:57-293^28.51%ID^E:4e-23^RecName: Full=Surfeit locus protein 1;^Eukaryota; Metazoa; Chordata; Craniata; Vertebrata; Euteleostomi; Amphibia; Batrachia; Anura; Pipoidea; Pipidae; Xenopodinae; Xenopus; Silurana	A0A023FIG8_9ACAR^A0A023FIG8_9ACAR^Q:744-52,H:54-291^30.95%ID^E:3e-24^.^.	.	cds.contig_2922|m.3986	46-846[-]	SURF1_XENTR^SURF1_XENTR^Q:17-250,H:57-293^28.28%ID^E:4e-24^RecName: Full=Surfeit locus protein 1;^Eukaryota; Metazoa; Chordata; Craniata; Vertebrata; Euteleostomi; Amphibia; Batrachia; Anura; Pipoidea; Pipidae; Xenopodinae; Xenopus; Silurana	A0A016TEP9_9BILA^A0A016TEP9_9BILA^Q:35-251,H:71-294^30.43%ID^E:2e-26^SubName: Full=Uncharacterized protein {ECO:0000313|EMBL:EYC01063.1};^Eukaryota; Metazoa; Ecdysozoa; Nematoda; Chromadorea; Rhabditida; Strongylida; Ancylostomatoidea; Ancylostomatidae; Ancylostomatinae; Ancylostoma	PF02104.10^SURF1^SURF1 family^35-249^E:3.3e-31	.	.	KOG1563^surfeit locus protein	GO:0016021^cellular_component^integral component of membrane`GO:0005743^cellular_component^mitochondrial inner membrane	GO:0016020^cellular_component^membrane	.	.
contig_2923	contig_2923	EF2_CHICK^EF2_CHICK^Q:93-2633,H:1-858^76.42%ID^E:0^RecName: Full=Elongation factor 2;^Eukaryota; Metazoa; Chordata; Craniata; Vertebrata; Euteleostomi; Testudines + Archosauria group; Archosauria; Dinosauria; Saurischia; Theropoda; Coelurosauria; Aves; Neognathae; Galloanserae; Galliformes; Phasianidae; Phasianinae; Gallus	T1FMA9_HELRO^T1FMA9_HELRO^Q:93-2633,H:1-842^79.72%ID^E:0^SubName: Full=Uncharacterized protein {ECO:0000313|EMBL:ESN98677.1, ECO:0000313|EnsemblMetazoa:HelroP185027};^Eukaryota; Metazoa; Lophotrochozoa; Annelida; Clitellata; Hirudinida; Hirudinea; Rhynchobdellida; Glossiphoniidae; Helobdella	.	cds.contig_2923|m.3987	93-2636[+]	EF2_CHICK^EF2_CHICK^Q:1-847,H:1-858^76.42%ID^E:0^RecName: Full=Elongation factor 2;^Eukaryota; Metazoa; Chordata; Craniata; Vertebrata; Euteleostomi; Testudines + Archosauria group; Archosauria; Dinosauria; Saurischia; Theropoda; Coelurosauria; Aves; Neognathae; Galloanserae; Galliformes; Phasianidae; Phasianinae; Gallus	T1FMA9_HELRO^T1FMA9_HELRO^Q:1-847,H:1-842^79.72%ID^E:0^SubName: Full=Uncharacterized protein {ECO:0000313|EMBL:ESN98677.1, ECO:0000313|EnsemblMetazoa:HelroP185027};^Eukaryota; Metazoa; Lophotrochozoa; Annelida; Clitellata; Hirudinida; Hirudinea; Rhynchobdellida; Glossiphoniidae; Helobdella	PF00009.22^GTP_EFTU^Elongation factor Tu GTP binding domain^18-348^E:1.1e-61`PF03144.20^GTP_EFTU_D2^Elongation factor Tu domain 2^399-472^E:1.1e-12`PF03764.13^EFG_IV^Elongation factor G, domain IV^610-726^E:7.9e-38`PF00679.19^EFG_C^Elongation factor G C-terminus^728-814^E:1.1e-18	.	.	COG0480^Catalyzes the GTP-dependent ribosomal translocation step during translation elongation. During this step, the ribosome changes from the pre-translocational (PRE) to the post- translocational (POST) state as the newly formed A-site-bound peptidyl-tRNA and P-site-bound deacylated tRNA move to the P and E sites, respectively. Catalyzes the coordinated movement of the two tRNA molecules, the mRNA and conformational changes in the ribosome (By similarity)	GO:0005737^cellular_component^cytoplasm`GO:0005525^molecular_function^GTP binding`GO:0003924^molecular_function^GTPase activity`GO:0003746^molecular_function^translation elongation factor activity	GO:0003924^molecular_function^GTPase activity`GO:0005525^molecular_function^GTP binding	.	.
contig_2924	contig_2924	PLRG1_RAT^PLRG1_RAT^Q:527-54,H:359-514^71.07%ID^E:2e-76^RecName: Full=Pleiotropic regulator 1;^Eukaryota; Metazoa; Chordata; Craniata; Vertebrata; Euteleostomi; Mammalia; Eutheria; Euarchontoglires; Glires; Rodentia; Sciurognathi; Muroidea; Muridae; Murinae; Rattus	T2MJ54_HYDVU^T2MJ54_HYDVU^Q:503-54,H:348-498^72.85%ID^E:7e-79^.^.	.	cds.contig_2924|m.3991	51-557[-]	PLRG1_RAT^PLRG1_RAT^Q:11-168,H:359-514^71.07%ID^E:8e-77^RecName: Full=Pleiotropic regulator 1;^Eukaryota; Metazoa; Chordata; Craniata; Vertebrata; Euteleostomi; Mammalia; Eutheria; Euarchontoglires; Glires; Rodentia; Sciurognathi; Muroidea; Muridae; Murinae; Rattus	T2MJ54_HYDVU^T2MJ54_HYDVU^Q:19-168,H:348-498^72.85%ID^E:3e-79^.^.	PF00400.27^WD40^WD domain, G-beta repeat^21-53^E:0.00032`PF00400.27^WD40^WD domain, G-beta repeat^59-94^E:2e-05`PF00400.27^WD40^WD domain, G-beta repeat^116-144^E:0.0013	.	.	COG2319^repeat-containing protein	GO:0071013^cellular_component^catalytic step 2 spliceosome`GO:0016607^cellular_component^nuclear speck`GO:0006397^biological_process^mRNA processing`GO:1900087^biological_process^positive regulation of G1/S transition of mitotic cell cycle`GO:0034504^biological_process^protein localization to nucleus`GO:0008380^biological_process^RNA splicing	GO:0005515^molecular_function^protein binding	.	.
contig_2925	contig_2925	.	.	.	.	.	.	.	.	.	.	.	.	.	.	.
contig_2927	contig_2927	MDHM_HUMAN^MDHM_HUMAN^Q:20-340,H:12-118^58.88%ID^E:2e-36^RecName: Full=Malate dehydrogenase, mitochondrial;^Eukaryota; Metazoa; Chordata; Craniata; Vertebrata; Euteleostomi; Mammalia; Eutheria; Euarchontoglires; Primates; Haplorrhini; Catarrhini; Hominidae; Homo	C3UTD0_CHRTR^C3UTD0_CHRTR^Q:2-340,H:6-117^57.52%ID^E:1e-37^.^.	.	cds.contig_2927|m.3992	2-343[+]	MDHM_HUMAN^MDHM_HUMAN^Q:7-113,H:12-118^58.88%ID^E:2e-36^RecName: Full=Malate dehydrogenase, mitochondrial;^Eukaryota; Metazoa; Chordata; Craniata; Vertebrata; Euteleostomi; Mammalia; Eutheria; Euarchontoglires; Primates; Haplorrhini; Catarrhini; Hominidae; Homo	C3UTD0_CHRTR^C3UTD0_CHRTR^Q:1-113,H:6-117^57.52%ID^E:1e-37^.^.	PF00056.18^Ldh_1_N^lactate/malate dehydrogenase, NAD binding domain^20-113^E:7.5e-29	.	.	COG0039^Catalyzes the reversible oxidation of malate to oxaloacetate (By similarity)	GO:0070062^cellular_component^extracellular vesicular exosome`GO:0005743^cellular_component^mitochondrial inner membrane`GO:0005759^cellular_component^mitochondrial matrix`GO:0005739^cellular_component^mitochondrion`GO:0005634^cellular_component^nucleus`GO:0005886^cellular_component^plasma membrane`GO:0030060^molecular_function^L-malate dehydrogenase activity`GO:0046554^molecular_function^malate dehydrogenase (NADP+) activity`GO:0044822^molecular_function^poly(A) RNA binding`GO:0005975^biological_process^carbohydrate metabolic process`GO:0044262^biological_process^cellular carbohydrate metabolic process`GO:0044237^biological_process^cellular metabolic process`GO:0006094^biological_process^gluconeogenesis`GO:0006006^biological_process^glucose metabolic process`GO:0006475^biological_process^internal protein amino acid acetylation`GO:0006108^biological_process^malate metabolic process`GO:0006734^biological_process^NADH metabolic process`GO:0006107^biological_process^oxaloacetate metabolic process`GO:0044281^biological_process^small molecule metabolic process`GO:0006099^biological_process^tricarboxylic acid cycle	GO:0016491^molecular_function^oxidoreductase activity`GO:0055114^biological_process^oxidation-reduction process	.	.
contig_2929	contig_2929	ING1_ARATH^ING1_ARATH^Q:336-160,H:174-232^69.49%ID^E:4e-26^RecName: Full=PHD finger protein ING1;^Eukaryota; Viridiplantae; Streptophyta; Embryophyta; Tracheophyta; Spermatophyta; Magnoliophyta; eudicotyledons; Gunneridae; Pentapetalae; rosids; malvids; Brassicales; Brassicaceae; Camelineae; Arabidopsis	A7RXJ4_NEMVE^A7RXJ4_NEMVE^Q:336-160,H:199-257^76.27%ID^E:5e-27^RecName: Full=Inhibitor of growth protein {ECO:0000256|RuleBase:RU361213};^Eukaryota; Metazoa; Cnidaria; Anthozoa; Hexacorallia; Actiniaria; Edwardsiidae; Nematostella	.	.	.	.	.	.	.	.	.	GO:0005634^cellular_component^nucleus`GO:0035064^molecular_function^methylated histone binding`GO:0008270^molecular_function^zinc ion binding`GO:0016568^biological_process^chromatin modification`GO:0040008^biological_process^regulation of growth`GO:0006355^biological_process^regulation of transcription, DNA-templated`GO:0006351^biological_process^transcription, DNA-templated	.	.	.
contig_2930	contig_2930	.	.	.	cds.contig_2930|m.3993	3-653[+]	.	W5NKD0_LEPOC^W5NKD0_LEPOC^Q:57-217,H:270-436^30.18%ID^E:7e-06^SubName: Full=Uncharacterized protein {ECO:0000313|Ensembl:ENSLOCP00000021089};^Eukaryota; Metazoa; Chordata; Craniata; Vertebrata; Euteleostomi; Actinopterygii; Neopterygii; Holostei; Semionotiformes; Lepisosteidae; Lepisosteus	.	.	.	.	.	.	.	.
contig_2931	contig_2931	MDHM_BRANA^MDHM_BRANA^Q:6-215,H:34-103^50%ID^E:2e-16^RecName: Full=Malate dehydrogenase, mitochondrial;^Eukaryota; Viridiplantae; Streptophyta; Embryophyta; Tracheophyta; Spermatophyta; Magnoliophyta; eudicotyledons; Gunneridae; Pentapetalae; rosids; malvids; Brassicales; Brassicaceae; Brassiceae; Brassica	S2K6R1_MUCC1^S2K6R1_MUCC1^Q:3-215,H:5-75^59.15%ID^E:8e-19^RecName: Full=Malate dehydrogenase {ECO:0000256|RuleBase:RU003405};^Eukaryota; Fungi; Fungi incertae sedis; Early diverging fungal lineages; Mucoromycotina; Mucorales; Mucorineae; Mucoraceae; Mucor	.	.	.	.	.	.	.	.	.	GO:0005759^cellular_component^mitochondrial matrix`GO:0030060^molecular_function^L-malate dehydrogenase activity`GO:0044262^biological_process^cellular carbohydrate metabolic process`GO:0006108^biological_process^malate metabolic process`GO:0006099^biological_process^tricarboxylic acid cycle	.	.	.
contig_2932	contig_2932	.	.	.	.	.	.	.	.	.	.	.	.	.	.	.
contig_2933	contig_2933	HFM1_YEAST^HFM1_YEAST^Q:122-364,H:126-208^50.6%ID^E:4e-19^RecName: Full=ATP-dependent DNA helicase MER3;^Eukaryota; Fungi; Dikarya; Ascomycota; Saccharomycotina; Saccharomycetes; Saccharomycetales; Saccharomycetaceae; Saccharomyces	G4TYH4_PIRID^G4TYH4_PIRID^Q:104-376,H:132-222^50.55%ID^E:1e-26^SubName: Full=Related to HFM1-DNA/RNA helicase {ECO:0000313|EMBL:CCA76367.1};^Eukaryota; Fungi; Dikarya; Basidiomycota; Agaricomycotina; Agaricomycetes; Sebacinales; Sebacinales group B; Piriformospora	.	.	.	.	.	.	.	.	COG1204^helicase	GO:0005634^cellular_component^nucleus`GO:0005524^molecular_function^ATP binding`GO:0003677^molecular_function^DNA binding`GO:0003678^molecular_function^DNA helicase activity`GO:0046872^molecular_function^metal ion binding`GO:0006268^biological_process^DNA unwinding involved in DNA replication`GO:0007126^biological_process^meiotic nuclear division`GO:0007131^biological_process^reciprocal meiotic recombination`GO:0007129^biological_process^synapsis	.	.	.
contig_2934	contig_2934	UBA3_PONAB^UBA3_PONAB^Q:3-668,H:110-333^53.78%ID^E:4e-80^RecName: Full=NEDD8-activating enzyme E1 catalytic subunit;^Eukaryota; Metazoa; Chordata; Craniata; Vertebrata; Euteleostomi; Mammalia; Eutheria; Euarchontoglires; Primates; Haplorrhini; Catarrhini; Hominidae; Pongo	W8BKT5_CERCA^W8BKT5_CERCA^Q:3-668,H:96-318^57.4%ID^E:8e-87^SubName: Full=NEDD8-activating enzyme E1 catalytic subunit {ECO:0000313|EMBL:JAB97568.1};^Eukaryota; Metazoa; Ecdysozoa; Arthropoda; Hexapoda; Insecta; Pterygota; Neoptera; Endopterygota; Diptera; Brachycera; Muscomorpha; Tephritoidea; Tephritidae; Ceratitis; Ceratitis	.	cds.contig_2934|m.3994	3-683[+]	UBA3_PONAB^UBA3_PONAB^Q:1-222,H:110-333^53.78%ID^E:2e-80^RecName: Full=NEDD8-activating enzyme E1 catalytic subunit;^Eukaryota; Metazoa; Chordata; Craniata; Vertebrata; Euteleostomi; Mammalia; Eutheria; Euarchontoglires; Primates; Haplorrhini; Catarrhini; Hominidae; Pongo	W8BKT5_CERCA^W8BKT5_CERCA^Q:1-222,H:96-318^57.4%ID^E:5e-87^SubName: Full=NEDD8-activating enzyme E1 catalytic subunit {ECO:0000313|EMBL:JAB97568.1};^Eukaryota; Metazoa; Ecdysozoa; Arthropoda; Hexapoda; Insecta; Pterygota; Neoptera; Endopterygota; Diptera; Brachycera; Muscomorpha; Tephritoidea; Tephritidae; Ceratitis; Ceratitis	PF00899.16^ThiF^ThiF family^1-101^E:9.7e-12`PF10585.4^UBA_e1_thiolCys^Ubiquitin-activating enzyme active site^107-153^E:2e-16`PF02134.16^UBACT^Repeat in ubiquitin-activating (UBA) protein^159-223^E:1.9e-18	.	.	.	GO:0005634^cellular_component^nucleus`GO:0016881^molecular_function^acid-amino acid ligase activity`GO:0005524^molecular_function^ATP binding`GO:0008641^molecular_function^small protein activating enzyme activity`GO:0007113^biological_process^endomitotic cell cycle`GO:0045116^biological_process^protein neddylation`GO:0051726^biological_process^regulation of cell cycle	GO:0008641^molecular_function^small protein activating enzyme activity`GO:0005524^molecular_function^ATP binding`GO:0006464^biological_process^cellular protein modification process	.	.
contig_2935	contig_2935	.	.	.	cds.contig_2935|m.3995	94-657[-]	.	.	.	.	.	.	.	.	.	.
contig_2936	contig_2936	CY1_BOVIN^CY1_BOVIN^Q:1-669,H:96-318^62.78%ID^E:1e-99^RecName: Full=Cytochrome c1, heme protein, mitochondrial;^Eukaryota; Metazoa; Chordata; Craniata; Vertebrata; Euteleostomi; Mammalia; Eutheria; Laurasiatheria; Cetartiodactyla; Ruminantia; Pecora; Bovidae; Bovinae; Bos	Q3B7R0_DANRE^Q3B7R0_DANRE^Q:1-669,H:78-300^66.82%ID^E:3e-111^SubName: Full=Cytochrome c-1 {ECO:0000313|EMBL:AAI07504.1};^Eukaryota; Metazoa; Chordata; Craniata; Vertebrata; Euteleostomi; Actinopterygii; Neopterygii; Teleostei; Ostariophysi; Cypriniformes; Cyprinidae; Danio	.	cds.contig_2936|m.3996	1-759[+]	CY1_BOVIN^CY1_BOVIN^Q:1-223,H:96-318^62.78%ID^E:1e-99^RecName: Full=Cytochrome c1, heme protein, mitochondrial;^Eukaryota; Metazoa; Chordata; Craniata; Vertebrata; Euteleostomi; Mammalia; Eutheria; Laurasiatheria; Cetartiodactyla; Ruminantia; Pecora; Bovidae; Bovinae; Bos	Q3B7R0_DANRE^Q3B7R0_DANRE^Q:1-223,H:78-300^66.82%ID^E:2e-111^SubName: Full=Cytochrome c-1 {ECO:0000313|EMBL:AAI07504.1};^Eukaryota; Metazoa; Chordata; Craniata; Vertebrata; Euteleostomi; Actinopterygii; Neopterygii; Teleostei; Ostariophysi; Cypriniformes; Cyprinidae; Danio	PF02167.10^Cytochrom_C1^Cytochrome C1 family^1-216^E:2.9e-80`PF13442.1^Cytochrome_CBB3^Cytochrome C oxidase, cbb3-type, subunit III^14-78^E:9.4e-05	.	.	COG2857^cytochrome c1	GO:0016021^cellular_component^integral component of membrane`GO:0005743^cellular_component^mitochondrial inner membrane`GO:0005739^cellular_component^mitochondrion`GO:0005634^cellular_component^nucleus`GO:0070469^cellular_component^respiratory chain`GO:0009055^molecular_function^electron carrier activity`GO:0020037^molecular_function^heme binding`GO:0005506^molecular_function^iron ion binding`GO:0055114^biological_process^oxidation-reduction process	GO:0005506^molecular_function^iron ion binding`GO:0009055^molecular_function^electron carrier activity`GO:0020037^molecular_function^heme binding	.	.
contig_2939	contig_2939	P2RX2_HUMAN^P2RX2_HUMAN^Q:765-1640,H:48-315^31.42%ID^E:2e-34^RecName: Full=P2X purinoceptor 2;^Eukaryota; Metazoa; Chordata; Craniata; Vertebrata; Euteleostomi; Mammalia; Eutheria; Euarchontoglires; Primates; Haplorrhini; Catarrhini; Hominidae; Homo	F7CFM6_MONDO^F7CFM6_MONDO^Q:744-1640,H:81-355^31.82%ID^E:2e-33^RecName: Full=P2X purinoceptor {ECO:0000256|RuleBase:RU000681};^Eukaryota; Metazoa; Chordata; Craniata; Vertebrata; Euteleostomi; Mammalia; Metatheria; Didelphimorphia; Didelphidae; Monodelphis	.	cds.contig_2939|m.3997	360-1700[+]	P2RX2_HUMAN^P2RX2_HUMAN^Q:136-445,H:48-333^30.38%ID^E:8e-36^RecName: Full=P2X purinoceptor 2;^Eukaryota; Metazoa; Chordata; Craniata; Vertebrata; Euteleostomi; Mammalia; Eutheria; Euarchontoglires; Primates; Haplorrhini; Catarrhini; Hominidae; Homo	Q32MC3_HUMAN^Q32MC3_HUMAN^Q:136-445,H:48-333^30.7%ID^E:2e-35^RecName: Full=P2X purinoceptor {ECO:0000256|RuleBase:RU000681};^Eukaryota; Metazoa; Chordata; Craniata; Vertebrata; Euteleostomi; Mammalia; Eutheria; Euarchontoglires; Primates; Haplorrhini; Catarrhini; Hominidae; Homo	PF00864.14^P2X_receptor^ATP P2X receptor^132-431^E:5.6e-48	.	.	.	GO:0016324^cellular_component^apical plasma membrane`GO:0009986^cellular_component^cell surface`GO:0043197^cellular_component^dendritic spine`GO:0005639^cellular_component^integral component of nuclear inner membrane`GO:0005887^cellular_component^integral component of plasma membrane`GO:0043025^cellular_component^neuronal cell body`GO:0014069^cellular_component^postsynaptic density`GO:0042734^cellular_component^presynaptic membrane`GO:0043235^cellular_component^receptor complex`GO:0043195^cellular_component^terminal bouton`GO:0005524^molecular_function^ATP binding`GO:0046870^molecular_function^cadmium ion binding`GO:0050897^molecular_function^cobalt ion binding`GO:0005507^molecular_function^copper ion binding`GO:0008144^molecular_function^drug binding`GO:0004931^molecular_function^extracellular ATP-gated cation channel activity`GO:0042802^molecular_function^identical protein binding`GO:0015276^molecular_function^ligand-gated ion channel activity`GO:0045340^molecular_function^mercury ion binding`GO:0016151^molecular_function^nickel cation binding`GO:0035091^molecular_function^phosphatidylinositol binding`GO:0001614^molecular_function^purinergic nucleotide receptor activity`GO:0008270^molecular_function^zinc ion binding`GO:0048266^biological_process^behavioral response to pain`GO:0098655^biological_process^cation transmembrane transport`GO:0006812^biological_process^cation transport`GO:0003029^biological_process^detection of hypoxic conditions in blood by carotid body chemoreceptor signaling`GO:0034220^biological_process^ion transmembrane transport`GO:0007528^biological_process^neuromuscular junction development`GO:0007274^biological_process^neuromuscular synaptic transmission`GO:0019228^biological_process^neuronal action potential`GO:0030432^biological_process^peristalsis`GO:0010524^biological_process^positive regulation of calcium ion transport into cytosol`GO:0050850^biological_process^positive regulation of calcium-mediated signaling`GO:0051291^biological_process^protein heterooligomerization`GO:0051260^biological_process^protein homooligomerization`GO:0035590^biological_process^purinergic nucleotide receptor signaling pathway`GO:0033198^biological_process^response to ATP`GO:0009743^biological_process^response to carbohydrate`GO:0001666^biological_process^response to hypoxia`GO:0007605^biological_process^sensory perception of sound`GO:0050909^biological_process^sensory perception of taste`GO:0048741^biological_process^skeletal muscle fiber development`GO:0014832^biological_process^urinary bladder smooth muscle contraction	GO:0001614^molecular_function^purinergic nucleotide receptor activity`GO:0004931^molecular_function^extracellular ATP-gated cation channel activity`GO:0033198^biological_process^response to ATP`GO:0098655^biological_process^cation transmembrane transport`GO:0005887^cellular_component^integral component of plasma membrane	.	.
contig_2941	contig_2941	MFS11_XENTR^MFS11_XENTR^Q:223-927,H:37-283^31.25%ID^E:1e-24^RecName: Full=UNC93-like protein MFSD11;^Eukaryota; Metazoa; Chordata; Craniata; Vertebrata; Euteleostomi; Amphibia; Batrachia; Anura; Pipoidea; Pipidae; Xenopodinae; Xenopus; Silurana	Q0IIC3_BOVIN^Q0IIC3_BOVIN^Q:226-966,H:38-295^30.89%ID^E:1e-23^SubName: Full=Major facilitator superfamily domain containing 11 {ECO:0000313|EMBL:AAI22712.1};^Eukaryota; Metazoa; Chordata; Craniata; Vertebrata; Euteleostomi; Mammalia; Eutheria; Laurasiatheria; Cetartiodactyla; Ruminantia; Pecora; Bovidae; Bovinae; Bos	.	cds.contig_2941|m.3998	127-984[+]	MFS11_XENTR^MFS11_XENTR^Q:10-267,H:11-283^31.77%ID^E:6e-29^RecName: Full=UNC93-like protein MFSD11;^Eukaryota; Metazoa; Chordata; Craniata; Vertebrata; Euteleostomi; Amphibia; Batrachia; Anura; Pipoidea; Pipidae; Xenopodinae; Xenopus; Silurana	Q0IIC3_BOVIN^Q0IIC3_BOVIN^Q:8-280,H:9-295^29.51%ID^E:2e-27^SubName: Full=Major facilitator superfamily domain containing 11 {ECO:0000313|EMBL:AAI22712.1};^Eukaryota; Metazoa; Chordata; Craniata; Vertebrata; Euteleostomi; Mammalia; Eutheria; Laurasiatheria; Cetartiodactyla; Ruminantia; Pecora; Bovidae; Bovinae; Bos	PF05978.11^UNC-93^Ion channel regulatory protein UNC-93^13-154^E:4.2e-25	.	.	.	GO:0016021^cellular_component^integral component of membrane	.	.	.
contig_2941	contig_2941	MFS11_XENTR^MFS11_XENTR^Q:223-927,H:37-283^31.25%ID^E:1e-24^RecName: Full=UNC93-like protein MFSD11;^Eukaryota; Metazoa; Chordata; Craniata; Vertebrata; Euteleostomi; Amphibia; Batrachia; Anura; Pipoidea; Pipidae; Xenopodinae; Xenopus; Silurana	Q0IIC3_BOVIN^Q0IIC3_BOVIN^Q:226-966,H:38-295^30.89%ID^E:1e-23^SubName: Full=Major facilitator superfamily domain containing 11 {ECO:0000313|EMBL:AAI22712.1};^Eukaryota; Metazoa; Chordata; Craniata; Vertebrata; Euteleostomi; Mammalia; Eutheria; Laurasiatheria; Cetartiodactyla; Ruminantia; Pecora; Bovidae; Bovinae; Bos	.	cds.contig_2941|m.3999	848-1207[+]	.	.	.	.	.	.	.	.	.	.
contig_2942	contig_2942	.	.	.	cds.contig_2942|m.4000	26-508[-]	.	.	.	.	.	.	.	.	.	.
contig_2943	contig_2943	.	.	.	cds.contig_2943|m.4001	1-528[+]	.	.	.	.	.	.	.	.	.	.
contig_2944	contig_2944	.	.	.	.	.	.	.	.	.	.	.	.	.	.	.
contig_260	contig_260	ITB6_HUMAN^ITB6_HUMAN^Q:2354-9,H:17-766^26.33%ID^E:3e-73^RecName: Full=Integrin beta-6;^Eukaryota; Metazoa; Chordata; Craniata; Vertebrata; Euteleostomi; Mammalia; Eutheria; Euarchontoglires; Primates; Haplorrhini; Catarrhini; Hominidae; Homo	E1C6K8_CHICK^E1C6K8_CHICK^Q:2318-9,H:33-768^28.29%ID^E:8e-78^RecName: Full=Integrin beta {ECO:0000256|RuleBase:RU000633};^Eukaryota; Metazoa; Chordata; Craniata; Vertebrata; Euteleostomi; Testudines + Archosauria group; Archosauria; Dinosauria; Saurischia; Theropoda; Coelurosauria; Aves; Neognathae; Galloanserae; Galliformes; Phasianidae; Phasianinae; Gallus	.	cds.contig_260|m.502	3-2435[-]	ITB6_HUMAN^ITB6_HUMAN^Q:28-809,H:17-766^26.46%ID^E:1e-86^RecName: Full=Integrin beta-6;^Eukaryota; Metazoa; Chordata; Craniata; Vertebrata; Euteleostomi; Mammalia; Eutheria; Euarchontoglires; Primates; Haplorrhini; Catarrhini; Hominidae; Homo	E1C6K8_CHICK^E1C6K8_CHICK^Q:40-809,H:33-768^28.29%ID^E:8e-91^RecName: Full=Integrin beta {ECO:0000256|RuleBase:RU000633};^Eukaryota; Metazoa; Chordata; Craniata; Vertebrata; Euteleostomi; Testudines + Archosauria group; Archosauria; Dinosauria; Saurischia; Theropoda; Coelurosauria; Aves; Neognathae; Galloanserae; Galliformes; Phasianidae; Phasianinae; Gallus	PF00362.13^Integrin_beta^Integrin, beta chain^40-438^E:6.2e-81`PF12661.2^hEGF^Human growth factor-like EGF^562-574^E:0.019`PF08725.6^Integrin_b_cyt^Integrin beta cytoplasmic domain^774-808^E:6.9e-10	sigP:1^25^0.634^YES	.	NOG145803^	GO:0009897^cellular_component^external side of plasma membrane`GO:0070062^cellular_component^extracellular vesicular exosome`GO:0008305^cellular_component^integrin complex`GO:0005886^cellular_component^plasma membrane`GO:0043235^cellular_component^receptor complex`GO:0001618^molecular_function^virus receptor activity`GO:0007155^biological_process^cell adhesion`GO:0007160^biological_process^cell-matrix adhesion`GO:0030198^biological_process^extracellular matrix organization`GO:0006954^biological_process^inflammatory response`GO:0007229^biological_process^integrin-mediated signaling pathway`GO:0007275^biological_process^multicellular organismal development`GO:0016032^biological_process^viral process	.	.	.
contig_2946	contig_2946	HMDH1_HEVBR^HMDH1_HEVBR^Q:720-2105,H:91-568^44.61%ID^E:3e-134^RecName: Full=3-hydroxy-3-methylglutaryl-coenzyme A reductase 1;^Eukaryota; Viridiplantae; Streptophyta; Embryophyta; Tracheophyta; Spermatophyta; Magnoliophyta; eudicotyledons; Gunneridae; Pentapetalae; rosids; fabids; Malpighiales; Euphorbiaceae; Crotonoideae; Micrandreae; Hevea	L8GQW8_ACACA^L8GQW8_ACACA^Q:894-2102,H:19-428^53.17%ID^E:3e-146^.^.	.	cds.contig_2946|m.4003	3-2132[+]	HMDH1_HEVBR^HMDH1_HEVBR^Q:240-701,H:91-568^44.61%ID^E:1e-134^RecName: Full=3-hydroxy-3-methylglutaryl-coenzyme A reductase 1;^Eukaryota; Viridiplantae; Streptophyta; Embryophyta; Tracheophyta; Spermatophyta; Magnoliophyta; eudicotyledons; Gunneridae; Pentapetalae; rosids; fabids; Malpighiales; Euphorbiaceae; Crotonoideae; Micrandreae; Hevea	L8GQW8_ACACA^L8GQW8_ACACA^Q:298-700,H:19-428^53.17%ID^E:3e-147^.^.	PF00368.13^HMG-CoA_red^Hydroxymethylglutaryl-coenzyme A reductase^324-698^E:8.3e-144	.	.	.	GO:0005789^cellular_component^endoplasmic reticulum membrane`GO:0016021^cellular_component^integral component of membrane`GO:0031966^cellular_component^mitochondrial membrane`GO:0042170^cellular_component^plastid membrane`GO:0004420^molecular_function^hydroxymethylglutaryl-CoA reductase (NADPH) activity`GO:0050661^molecular_function^NADP binding`GO:0015936^biological_process^coenzyme A metabolic process`GO:0008299^biological_process^isoprenoid biosynthetic process	GO:0004420^molecular_function^hydroxymethylglutaryl-CoA reductase (NADPH) activity`GO:0050662^molecular_function^coenzyme binding`GO:0015936^biological_process^coenzyme A metabolic process`GO:0055114^biological_process^oxidation-reduction process	.	.
contig_2947	contig_2947	.	.	.	cds.contig_2947|m.4004	1-2313[-]	.	.	.	.	.	.	.	.	.	.
contig_2948	contig_2948	COPD_CHICK^COPD_CHICK^Q:1868-420,H:1-482^37.68%ID^E:8e-97^RecName: Full=Coatomer subunit delta;^Eukaryota; Metazoa; Chordata; Craniata; Vertebrata; Euteleostomi; Testudines + Archosauria group; Archosauria; Dinosauria; Saurischia; Theropoda; Coelurosauria; Aves; Neognathae; Galloanserae; Galliformes; Phasianidae; Phasianinae; Gallus	Q28E96_XENTR^Q28E96_XENTR^Q:1868-420,H:1-485^38.15%ID^E:1e-95^SubName: Full=Archain 1 {ECO:0000313|EMBL:CAJ83033.1};^Eukaryota; Metazoa; Chordata; Craniata; Vertebrata; Euteleostomi; Amphibia; Batrachia; Anura; Pipoidea; Pipidae; Xenopodinae; Xenopus; Silurana	.	cds.contig_2948|m.4005	276-1982[-]	COPD_CHICK^COPD_CHICK^Q:39-521,H:1-482^38.13%ID^E:8e-113^RecName: Full=Coatomer subunit delta;^Eukaryota; Metazoa; Chordata; Craniata; Vertebrata; Euteleostomi; Testudines + Archosauria group; Archosauria; Dinosauria; Saurischia; Theropoda; Coelurosauria; Aves; Neognathae; Galloanserae; Galliformes; Phasianidae; Phasianinae; Gallus	Q28E96_XENTR^Q28E96_XENTR^Q:39-521,H:1-485^38.12%ID^E:1e-111^SubName: Full=Archain 1 {ECO:0000313|EMBL:CAJ83033.1};^Eukaryota; Metazoa; Chordata; Craniata; Vertebrata; Euteleostomi; Amphibia; Batrachia; Anura; Pipoidea; Pipidae; Xenopodinae; Xenopus; Silurana	PF01217.15^Clat_adaptor_s^Clathrin adaptor complex small chain^46-173^E:2.2e-05`PF00928.16^Adap_comp_sub^Adaptor complexes medium subunit family^307-517^E:4.4e-15	.	.	.	GO:0030131^cellular_component^clathrin adaptor complex`GO:0030126^cellular_component^COPI vesicle coat`GO:0005783^cellular_component^endoplasmic reticulum`GO:0044822^molecular_function^poly(A) RNA binding`GO:0008344^biological_process^adult locomotory behavior`GO:0021691^biological_process^cerebellar Purkinje cell layer maturation`GO:0006886^biological_process^intracellular protein transport`GO:0043473^biological_process^pigmentation`GO:0006890^biological_process^retrograde vesicle-mediated transport, Golgi to ER	GO:0005515^molecular_function^protein binding`GO:0006886^biological_process^intracellular protein transport`GO:0016192^biological_process^vesicle-mediated transport`GO:0030131^cellular_component^clathrin adaptor complex	.	.
contig_2949	contig_2949	OXR1_RAT^OXR1_RAT^Q:755-1288,H:667-838^43.82%ID^E:3e-34^RecName: Full=Oxidation resistance protein 1;^Eukaryota; Metazoa; Chordata; Craniata; Vertebrata; Euteleostomi; Mammalia; Eutheria; Euarchontoglires; Glires; Rodentia; Sciurognathi; Muroidea; Muridae; Murinae; Rattus	T2M9L9_HYDVU^T2M9L9_HYDVU^Q:785-1282,H:246-406^46.11%ID^E:9e-39^.^.	.	cds.contig_2949|m.4007	809-1336[+]	OXR1_RAT^OXR1_RAT^Q:4-160,H:688-838^45.86%ID^E:1e-34^RecName: Full=Oxidation resistance protein 1;^Eukaryota; Metazoa; Chordata; Craniata; Vertebrata; Euteleostomi; Mammalia; Eutheria; Euarchontoglires; Glires; Rodentia; Sciurognathi; Muroidea; Muridae; Murinae; Rattus	T2M9L9_HYDVU^T2M9L9_HYDVU^Q:7-158,H:260-406^47.71%ID^E:6e-41^.^.	PF07534.11^TLD^TLD^19-160^E:4.4e-35	.	.	COG5142^oxidation resistance protein	GO:0005739^cellular_component^mitochondrion`GO:0005730^cellular_component^nucleolus`GO:0006979^biological_process^response to oxidative stress	.	.	.
contig_2949	contig_2949	OXR1_RAT^OXR1_RAT^Q:755-1288,H:667-838^43.82%ID^E:3e-34^RecName: Full=Oxidation resistance protein 1;^Eukaryota; Metazoa; Chordata; Craniata; Vertebrata; Euteleostomi; Mammalia; Eutheria; Euarchontoglires; Glires; Rodentia; Sciurognathi; Muroidea; Muridae; Murinae; Rattus	T2M9L9_HYDVU^T2M9L9_HYDVU^Q:785-1282,H:246-406^46.11%ID^E:9e-39^.^.	.	cds.contig_2949|m.4006	1-756[+]	.	.	.	.	.	.	.	.	.	.
contig_2950	contig_2950	.	T1G6J3_HELRO^T1G6J3_HELRO^Q:731-27,H:14-254^24.19%ID^E:7e-08^SubName: Full=Uncharacterized protein {ECO:0000313|EMBL:ESN95204.1, ECO:0000313|EnsemblMetazoa:HelroP86932};^Eukaryota; Metazoa; Lophotrochozoa; Annelida; Clitellata; Hirudinida; Hirudinea; Rhynchobdellida; Glossiphoniidae; Helobdella	.	cds.contig_2950|m.4008	3-2066[-]	.	T1IVZ1_STRMM^T1IVZ1_STRMM^Q:149-612,H:157-683^21.98%ID^E:7e-11^SubName: Full=Uncharacterized protein {ECO:0000313|EnsemblMetazoa:SMAR005349-PA};^Eukaryota; Metazoa; Ecdysozoa; Arthropoda; Myriapoda; Chilopoda; Pleurostigmophora; Geophilomorpha; Linotaeniidae; Strigamia	.	.	.	.	.	.	.	.
contig_2953	contig_2953	RAB14_RAT^RAB14_RAT^Q:394-50,H:104-215^71.3%ID^E:1e-51^RecName: Full=Ras-related protein Rab-14;^Eukaryota; Metazoa; Chordata; Craniata; Vertebrata; Euteleostomi; Mammalia; Eutheria; Euarchontoglires; Glires; Rodentia; Sciurognathi; Muroidea; Muridae; Murinae; Rattus	C3ZTG4_BRAFL^C3ZTG4_BRAFL^Q:394-50,H:104-215^75.65%ID^E:3e-52^SubName: Full=Putative uncharacterized protein {ECO:0000313|EMBL:EEN44211.1};^Eukaryota; Metazoa; Chordata; Cephalochordata; Branchiostomidae; Branchiostoma	.	cds.contig_2953|m.4009	47-394[-]	RAB14_RAT^RAB14_RAT^Q:1-115,H:104-215^71.3%ID^E:5e-52^RecName: Full=Ras-related protein Rab-14;^Eukaryota; Metazoa; Chordata; Craniata; Vertebrata; Euteleostomi; Mammalia; Eutheria; Euarchontoglires; Glires; Rodentia; Sciurognathi; Muroidea; Muridae; Murinae; Rattus	C3ZTG4_BRAFL^C3ZTG4_BRAFL^Q:1-115,H:104-215^75.65%ID^E:1e-52^SubName: Full=Putative uncharacterized protein {ECO:0000313|EMBL:EEN44211.1};^Eukaryota; Metazoa; Chordata; Cephalochordata; Branchiostomidae; Branchiostoma	PF00071.17^Ras^Ras family^1-70^E:1.5e-16	.	.	COG1100^GTP-binding Protein	GO:0097208^cellular_component^alveolar lamellar body`GO:0016324^cellular_component^apical plasma membrane`GO:0030659^cellular_component^cytoplasmic vesicle membrane`GO:0005829^cellular_component^cytosol`GO:0005769^cellular_component^early endosome`GO:0031901^cellular_component^early endosome membrane`GO:0000139^cellular_component^Golgi membrane`GO:0005795^cellular_component^Golgi stack`GO:0005770^cellular_component^late endosome`GO:0005764^cellular_component^lysosome`GO:0042175^cellular_component^nuclear outer membrane-endoplasmic reticulum membrane network`GO:0048471^cellular_component^perinuclear region of cytoplasm`GO:0045335^cellular_component^phagocytic vesicle`GO:0030670^cellular_component^phagocytic vesicle membrane`GO:0005886^cellular_component^plasma membrane`GO:0055037^cellular_component^recycling endosome`GO:0005791^cellular_component^rough endoplasmic reticulum`GO:0030140^cellular_component^trans-Golgi network transport vesicle`GO:0030133^cellular_component^transport vesicle`GO:0019003^molecular_function^GDP binding`GO:0001948^molecular_function^glycoprotein binding`GO:0005525^molecular_function^GTP binding`GO:0003924^molecular_function^GTPase activity`GO:0045176^biological_process^apical protein localization`GO:0007589^biological_process^body fluid secretion`GO:0009790^biological_process^embryo development`GO:0032456^biological_process^endocytic recycling`GO:0008543^biological_process^fibroblast growth factor receptor signaling pathway`GO:0006895^biological_process^Golgi to endosome transport`GO:0006184^biological_process^GTP catabolic process`GO:0046907^biological_process^intracellular transport`GO:0015031^biological_process^protein transport`GO:0032880^biological_process^regulation of protein localization`GO:0007264^biological_process^small GTPase mediated signal transduction`GO:0016192^biological_process^vesicle-mediated transport	GO:0005525^molecular_function^GTP binding`GO:0007264^biological_process^small GTPase mediated signal transduction	.	.
contig_2958	contig_2958	.	.	.	.	.	.	.	.	.	.	.	.	.	.	.
contig_2959	contig_2959	.	.	.	cds.contig_2959|m.4010	1-792[-]	.	.	.	.	.	.	.	.	.	.
contig_2960	contig_2960	.	.	.	cds.contig_2960|m.4011	3-1139[+]	.	.	PF00010.21^HLH^Helix-loop-helix DNA-binding domain^258-351^E:9.6e-05	.	.	.	.	GO:0046983^molecular_function^protein dimerization activity	.	.
contig_2961	contig_2961	WBP2_HUMAN^WBP2_HUMAN^Q:20-346,H:18-126^37.61%ID^E:1e-18^RecName: Full=WW domain-binding protein 2;^Eukaryota; Metazoa; Chordata; Craniata; Vertebrata; Euteleostomi; Mammalia; Eutheria; Euarchontoglires; Primates; Haplorrhini; Catarrhini; Hominidae; Homo	A7SDX0_NEMVE^A7SDX0_NEMVE^Q:11-355,H:14-127^43.48%ID^E:2e-22^SubName: Full=Predicted protein {ECO:0000313|EMBL:EDO38086.1};^Eukaryota; Metazoa; Cnidaria; Anthozoa; Hexacorallia; Actiniaria; Edwardsiidae; Nematostella	.	cds.contig_2961|m.4012	2-415[+]	WBP2_HUMAN^WBP2_HUMAN^Q:7-115,H:18-126^37.61%ID^E:2e-19^RecName: Full=WW domain-binding protein 2;^Eukaryota; Metazoa; Chordata; Craniata; Vertebrata; Euteleostomi; Mammalia; Eutheria; Euarchontoglires; Primates; Haplorrhini; Catarrhini; Hominidae; Homo	A7SDX0_NEMVE^A7SDX0_NEMVE^Q:4-118,H:14-127^43.48%ID^E:9e-24^SubName: Full=Predicted protein {ECO:0000313|EMBL:EDO38086.1};^Eukaryota; Metazoa; Cnidaria; Anthozoa; Hexacorallia; Actiniaria; Edwardsiidae; Nematostella	PF02893.15^GRAM^GRAM domain^12-72^E:1.3e-05`PF10349.4^WWbp^WW-domain ligand protein^89-121^E:7.8e-05	.	.	.	GO:0000790^cellular_component^nuclear chromatin`GO:0031490^molecular_function^chromatin DNA binding`GO:0000979^molecular_function^RNA polymerase II core promoter sequence-specific DNA binding`GO:0001105^molecular_function^RNA polymerase II transcription coactivator activity`GO:0071391^biological_process^cellular response to estrogen stimulus`GO:0045184^biological_process^establishment of protein localization`GO:0045815^biological_process^positive regulation of gene expression, epigenetic`GO:0071442^biological_process^positive regulation of histone H3-K14 acetylation`GO:0045944^biological_process^positive regulation of transcription from RNA polymerase II promoter	.	.	.
contig_2962	contig_2962	ZCH18_MOUSE^ZCH18_MOUSE^Q:1196-1086,H:217-253^43.24%ID^E:5e-06^RecName: Full=Zinc finger CCCH domain-containing protein 18;^Eukaryota; Metazoa; Chordata; Craniata; Vertebrata; Euteleostomi; Mammalia; Eutheria; Euarchontoglires; Glires; Rodentia; Sciurognathi; Muroidea; Muridae; Murinae; Mus; Mus	T1PC72_MUSDO^T1PC72_MUSDO^Q:1259-1095,H:296-350^36.36%ID^E:4e-07^SubName: Full=Zinc finger C-x8-C-x5-C-x3-H type {ECO:0000313|EMBL:AFP60162.1};^Eukaryota; Metazoa; Ecdysozoa; Arthropoda; Hexapoda; Insecta; Pterygota; Neoptera; Endopterygota; Diptera; Brachycera; Muscomorpha; Muscoidea; Muscidae; Musca	.	cds.contig_2962|m.4013	390-992[-]	.	.	.	.	.	.	.	.	.	.
contig_2964	contig_2964	DEN5B_DANRE^DEN5B_DANRE^Q:3533-3042,H:263-417^25%ID^E:8e-11^RecName: Full=DENN domain-containing protein 5B;^Eukaryota; Metazoa; Chordata; Craniata; Vertebrata; Euteleostomi; Actinopterygii; Neopterygii; Teleostei; Ostariophysi; Cypriniformes; Cyprinidae; Danio	E9C337_CAPO3^E9C337_CAPO3^Q:3869-3054,H:75-353^24.09%ID^E:4e-16^SubName: Full=Uncharacterized protein {ECO:0000313|EMBL:EFW44745.2};^Eukaryota; Ichthyosporea; Capsaspora	.	cds.contig_2964|m.4016	3-311[-]	.	.	.	.	.	.	.	.	.	.
contig_2964	contig_2964	DEN5B_DANRE^DEN5B_DANRE^Q:3533-3042,H:263-417^25%ID^E:8e-11^RecName: Full=DENN domain-containing protein 5B;^Eukaryota; Metazoa; Chordata; Craniata; Vertebrata; Euteleostomi; Actinopterygii; Neopterygii; Teleostei; Ostariophysi; Cypriniformes; Cyprinidae; Danio	E9C337_CAPO3^E9C337_CAPO3^Q:3869-3054,H:75-353^24.09%ID^E:4e-16^SubName: Full=Uncharacterized protein {ECO:0000313|EMBL:EFW44745.2};^Eukaryota; Ichthyosporea; Capsaspora	.	cds.contig_2964|m.4014	1614-3998[-]	DEN5B_HUMAN^DEN5B_HUMAN^Q:174-540,H:251-626^21.53%ID^E:1e-11^RecName: Full=DENN domain-containing protein 5B;^Eukaryota; Metazoa; Chordata; Craniata; Vertebrata; Euteleostomi; Mammalia; Eutheria; Euarchontoglires; Primates; Haplorrhini; Catarrhini; Hominidae; Homo	E0VCC7_PEDHC^E0VCC7_PEDHC^Q:129-489,H:208-534^24.86%ID^E:2e-17^SubName: Full=Rab6-interacting protein, putative {ECO:0000313|EMBL:EEB11033.1};^Eukaryota; Metazoa; Ecdysozoa; Arthropoda; Hexapoda; Insecta; Pterygota; Neoptera; Paraneoptera; Phthiraptera; Anoplura; Pediculidae; Pediculus	PF02141.16^DENN^DENN (AEX-3) domain^156-302^E:3.6e-25	.	.	NOG150134^	GO:0016021^cellular_component^integral component of membrane`GO:0016020^cellular_component^membrane`GO:0017112^molecular_function^Rab guanyl-nucleotide exchange factor activity`GO:0032851^biological_process^positive regulation of Rab GTPase activity	.	.	.
contig_2964	contig_2964	DEN5B_DANRE^DEN5B_DANRE^Q:3533-3042,H:263-417^25%ID^E:8e-11^RecName: Full=DENN domain-containing protein 5B;^Eukaryota; Metazoa; Chordata; Craniata; Vertebrata; Euteleostomi; Actinopterygii; Neopterygii; Teleostei; Ostariophysi; Cypriniformes; Cyprinidae; Danio	E9C337_CAPO3^E9C337_CAPO3^Q:3869-3054,H:75-353^24.09%ID^E:4e-16^SubName: Full=Uncharacterized protein {ECO:0000313|EMBL:EFW44745.2};^Eukaryota; Ichthyosporea; Capsaspora	.	cds.contig_2964|m.4015	275-1651[-]	DEN5B_HUMAN^DEN5B_HUMAN^Q:73-289,H:846-1024^22.58%ID^E:3e-09^RecName: Full=DENN domain-containing protein 5B;^Eukaryota; Metazoa; Chordata; Craniata; Vertebrata; Euteleostomi; Mammalia; Eutheria; Euarchontoglires; Primates; Haplorrhini; Catarrhini; Hominidae; Homo	Q5TW05_ANOGA^Q5TW05_ANOGA^Q:75-289,H:995-1171^24.65%ID^E:2e-10^.^.	PF02759.14^RUN^RUN domain^77-149^E:2.1e-07	.	.	NOG150134^	GO:0016021^cellular_component^integral component of membrane`GO:0016020^cellular_component^membrane`GO:0017112^molecular_function^Rab guanyl-nucleotide exchange factor activity`GO:0032851^biological_process^positive regulation of Rab GTPase activity	.	.	.
contig_2965	contig_2965	ALDR_RABIT^ALDR_RABIT^Q:839-210,H:1-215^42.4%ID^E:1e-35^RecName: Full=Aldose reductase;^Eukaryota; Metazoa; Chordata; Craniata; Vertebrata; Euteleostomi; Mammalia; Eutheria; Euarchontoglires; Glires; Lagomorpha; Leporidae; Oryctolagus	W5J6X6_ANODA^W5J6X6_ANODA^Q:821-198,H:7-211^50.95%ID^E:5e-48^SubName: Full=Aldo-keto reductase {ECO:0000313|EMBL:ETN58615.1};^Eukaryota; Metazoa; Ecdysozoa; Arthropoda; Hexapoda; Insecta; Pterygota; Neoptera; Endopterygota; Diptera; Nematocera; Culicoidea; Culicidae; Anophelinae; Anopheles	.	cds.contig_2965|m.4018	183-839[-]	AKRC9_ARATH^AKRC9_ARATH^Q:7-216,H:10-217^43.87%ID^E:1e-48^RecName: Full=Aldo-keto reductase family 4 member C9;^Eukaryota; Viridiplantae; Streptophyta; Embryophyta; Tracheophyta; Spermatophyta; Magnoliophyta; eudicotyledons; Gunneridae; Pentapetalae; rosids; malvids; Brassicales; Brassicaceae; Camelineae; Arabidopsis	W5J6X6_ANODA^W5J6X6_ANODA^Q:7-214,H:7-211^50.95%ID^E:2e-59^SubName: Full=Aldo-keto reductase {ECO:0000313|EMBL:ETN58615.1};^Eukaryota; Metazoa; Ecdysozoa; Arthropoda; Hexapoda; Insecta; Pterygota; Neoptera; Endopterygota; Diptera; Nematocera; Culicoidea; Culicidae; Anophelinae; Anopheles	PF00248.16^Aldo_ket_red^Aldo/keto reductase family^24-212^E:2.6e-36	.	.	COG0656^reductase	GO:0009507^cellular_component^chloroplast`GO:0008106^molecular_function^alcohol dehydrogenase (NADP+) activity`GO:0004033^molecular_function^aldo-keto reductase (NADP) activity`GO:0070401^molecular_function^NADP+ binding`GO:0016229^molecular_function^steroid dehydrogenase activity`GO:0055114^biological_process^oxidation-reduction process`GO:0009409^biological_process^response to cold`GO:0009651^biological_process^response to salt stress`GO:0009636^biological_process^response to toxic substance`GO:0009414^biological_process^response to water deprivation	.	.	.
contig_2968	contig_2968	WDR11_HUMAN^WDR11_HUMAN^Q:2284-368,H:484-1122^28.36%ID^E:6e-61^RecName: Full=WD repeat-containing protein 11;^Eukaryota; Metazoa; Chordata; Craniata; Vertebrata; Euteleostomi; Mammalia; Eutheria; Euarchontoglires; Primates; Haplorrhini; Catarrhini; Hominidae; Homo`WDR11_HUMAN^WDR11_HUMAN^Q:3805-3359,H:50-187^29.14%ID^E:3e-08^RecName: Full=WD repeat-containing protein 11;^Eukaryota; Metazoa; Chordata; Craniata; Vertebrata; Euteleostomi; Mammalia; Eutheria; Euarchontoglires; Primates; Haplorrhini; Catarrhini; Hominidae; Homo	R7TRA1_CAPTE^R7TRA1_CAPTE^Q:2284-368,H:473-1108^27.25%ID^E:1e-63^SubName: Full=Uncharacterized protein {ECO:0000313|EMBL:ELT93560.1, ECO:0000313|EnsemblMetazoa:CapteP162101};^Eukaryota; Metazoa; Lophotrochozoa; Annelida; Polychaeta; Scolecida; Capitellida; Capitellidae; Capitella	.	cds.contig_2968|m.4019	302-3811[-]	WDR11_HUMAN^WDR11_HUMAN^Q:510-1148,H:484-1122^28.96%ID^E:9e-65^RecName: Full=WD repeat-containing protein 11;^Eukaryota; Metazoa; Chordata; Craniata; Vertebrata; Euteleostomi; Mammalia; Eutheria; Euarchontoglires; Primates; Haplorrhini; Catarrhini; Hominidae; Homo`WDR11_HUMAN^WDR11_HUMAN^Q:3-151,H:50-187^29.14%ID^E:3e-08^RecName: Full=WD repeat-containing protein 11;^Eukaryota; Metazoa; Chordata; Craniata; Vertebrata; Euteleostomi; Mammalia; Eutheria; Euarchontoglires; Primates; Haplorrhini; Catarrhini; Hominidae; Homo	R7TRA1_CAPTE^R7TRA1_CAPTE^Q:510-1148,H:473-1108^26.87%ID^E:8e-67^SubName: Full=Uncharacterized protein {ECO:0000313|EMBL:ELT93560.1, ECO:0000313|EnsemblMetazoa:CapteP162101};^Eukaryota; Metazoa; Lophotrochozoa; Annelida; Polychaeta; Scolecida; Capitellida; Capitellidae; Capitella	PF00400.27^WD40^WD domain, G-beta repeat^6-52^E:0.0019	.	.	.	GO:0005929^cellular_component^cilium`GO:0005737^cellular_component^cytoplasm`GO:0016021^cellular_component^integral component of membrane`GO:0005765^cellular_component^lysosomal membrane`GO:0016020^cellular_component^membrane`GO:0005634^cellular_component^nucleus	GO:0005515^molecular_function^protein binding	.	.
contig_2969	contig_2969	ATG16_XENTR^ATG16_XENTR^Q:1022-405,H:306-511^30.77%ID^E:9e-28^RecName: Full=Autophagy-related protein 16;^Eukaryota; Metazoa; Chordata; Craniata; Vertebrata; Euteleostomi; Amphibia; Batrachia; Anura; Pipoidea; Pipidae; Xenopodinae; Xenopus; Silurana	R7U360_CAPTE^R7U360_CAPTE^Q:1118-402,H:202-434^29.75%ID^E:6e-39^SubName: Full=Uncharacterized protein {ECO:0000313|EMBL:ELT97615.1, ECO:0000313|EnsemblMetazoa:CapteP224280};^Eukaryota; Metazoa; Lophotrochozoa; Annelida; Polychaeta; Scolecida; Capitellida; Capitellidae; Capitella`R7U360_CAPTE^R7U360_CAPTE^Q:352-2,H:454-535^30.77%ID^E:6e-39^SubName: Full=Uncharacterized protein {ECO:0000313|EMBL:ELT97615.1, ECO:0000313|EnsemblMetazoa:CapteP224280};^Eukaryota; Metazoa; Lophotrochozoa; Annelida; Polychaeta; Scolecida; Capitellida; Capitellidae; Capitella	.	cds.contig_2969|m.4020	342-941[-]	ATG16_XENTR^ATG16_XENTR^Q:22-179,H:356-511^35.44%ID^E:2e-26^RecName: Full=Autophagy-related protein 16;^Eukaryota; Metazoa; Chordata; Craniata; Vertebrata; Euteleostomi; Amphibia; Batrachia; Anura; Pipoidea; Pipidae; Xenopodinae; Xenopus; Silurana	R7U360_CAPTE^R7U360_CAPTE^Q:22-180,H:277-434^35.85%ID^E:3e-29^SubName: Full=Uncharacterized protein {ECO:0000313|EMBL:ELT97615.1, ECO:0000313|EnsemblMetazoa:CapteP224280};^Eukaryota; Metazoa; Lophotrochozoa; Annelida; Polychaeta; Scolecida; Capitellida; Capitellidae; Capitella	PF00400.27^WD40^WD domain, G-beta repeat^42-75^E:1.7e-06`PF00400.27^WD40^WD domain, G-beta repeat^83-118^E:1.5e-07`PF00400.27^WD40^WD domain, G-beta repeat^132-158^E:0.0097	.	.	COG2319^repeat-containing protein	GO:0034045^cellular_component^pre-autophagosomal structure membrane`GO:0006914^biological_process^autophagy`GO:0015031^biological_process^protein transport	GO:0005515^molecular_function^protein binding	.	.
contig_2970	contig_2970	FRPD1_HUMAN^FRPD1_HUMAN^Q:1234-902,H:140-243^35.14%ID^E:9e-06^RecName: Full=FERM and PDZ domain-containing protein 1;^Eukaryota; Metazoa; Chordata; Craniata; Vertebrata; Euteleostomi; Mammalia; Eutheria; Euarchontoglires; Primates; Haplorrhini; Catarrhini; Hominidae; Homo	U4UUL1_DENPD^U4UUL1_DENPD^Q:1810-701,H:57-399^27.18%ID^E:5e-14^.^.	.	cds.contig_2970|m.4021	2-1888[-]	.	U4UUL1_DENPD^U4UUL1_DENPD^Q:27-396,H:57-399^27.18%ID^E:2e-14^.^.	.	.	.	.	.	.	.	.
contig_2971	contig_2971	RT35_BOVIN^RT35_BOVIN^Q:721-443,H:148-240^37.63%ID^E:2e-14^RecName: Full=28S ribosomal protein S35, mitochondrial;^Eukaryota; Metazoa; Chordata; Craniata; Vertebrata; Euteleostomi; Mammalia; Eutheria; Laurasiatheria; Cetartiodactyla; Ruminantia; Pecora; Bovidae; Bovinae; Bos	T2MEV9_HYDVU^T2MEV9_HYDVU^Q:745-152,H:148-316^32.18%ID^E:4e-21^.^.	.	cds.contig_2971|m.4022	2-745[-]	RT35_BOVIN^RT35_BOVIN^Q:9-101,H:148-240^37.63%ID^E:1e-14^RecName: Full=28S ribosomal protein S35, mitochondrial;^Eukaryota; Metazoa; Chordata; Craniata; Vertebrata; Euteleostomi; Mammalia; Eutheria; Laurasiatheria; Cetartiodactyla; Ruminantia; Pecora; Bovidae; Bovinae; Bos	T2MEV9_HYDVU^T2MEV9_HYDVU^Q:1-198,H:148-316^32.18%ID^E:4e-21^.^.	PF10213.4^MRP-S28^Mitochondrial ribosomal subunit protein^9-103^E:1.1e-16	.	.	.	GO:0005763^cellular_component^mitochondrial small ribosomal subunit`GO:0044822^molecular_function^poly(A) RNA binding	.	.	.
contig_2973	contig_2973	.	K7G1L5_PELSI^K7G1L5_PELSI^Q:329-45,H:141-244^27.88%ID^E:4e-06^RecName: Full=Tetraspanin {ECO:0000256|RuleBase:RU361218};^Eukaryota; Metazoa; Chordata; Craniata; Vertebrata; Euteleostomi; Testudines + Archosauria group; Testudines; Cryptodira; Trionychoidea; Trionychidae; Pelodiscus	.	cds.contig_2973|m.4023	24-716[-]	TSN15_HUMAN^TSN15_HUMAN^Q:8-214,H:24-247^25%ID^E:1e-11^RecName: Full=Tetraspanin-15;^Eukaryota; Metazoa; Chordata; Craniata; Vertebrata; Euteleostomi; Mammalia; Eutheria; Euarchontoglires; Primates; Haplorrhini; Catarrhini; Hominidae; Homo	V4C6Z7_LOTGI^V4C6Z7_LOTGI^Q:7-230,H:11-253^28.86%ID^E:8e-18^RecName: Full=Tetraspanin {ECO:0000256|RuleBase:RU361218};^Eukaryota; Metazoa; Lophotrochozoa; Mollusca; Gastropoda; Patellogastropoda; Lottioidea; Lottiidae; Lottia	PF00335.15^Tetraspannin^Tetraspanin family^6-224^E:6.7e-27	.	.	.	GO:0009986^cellular_component^cell surface`GO:0070062^cellular_component^extracellular vesicular exosome`GO:0016021^cellular_component^integral component of membrane`GO:0005886^cellular_component^plasma membrane`GO:0097197^cellular_component^tetraspanin-enriched microdomain`GO:0019899^molecular_function^enzyme binding`GO:0090002^biological_process^establishment of protein localization to plasma membrane`GO:0051604^biological_process^protein maturation	GO:0016021^cellular_component^integral component of membrane	.	.
contig_2974	contig_2974	.	.	.	.	.	.	.	.	.	.	.	.	.	.	.
contig_2975	contig_2975	NSE4_SCHPO^NSE4_SCHPO^Q:871-218,H:9-232^27.04%ID^E:7e-11^RecName: Full=Non-structural maintenance of chromosome element 4;^Eukaryota; Fungi; Dikarya; Ascomycota; Taphrinomycotina; Schizosaccharomycetes; Schizosaccharomycetales; Schizosaccharomycetaceae; Schizosaccharomyces	A7RIG0_NEMVE^A7RIG0_NEMVE^Q:889-224,H:18-267^25.5%ID^E:1e-16^SubName: Full=Predicted protein {ECO:0000313|EMBL:EDO48804.1};^Eukaryota; Metazoa; Cnidaria; Anthozoa; Hexacorallia; Actiniaria; Edwardsiidae; Nematostella	.	cds.contig_2975|m.4024	53-940[-]	NSE4_SCHPO^NSE4_SCHPO^Q:24-241,H:9-232^26.52%ID^E:2e-12^RecName: Full=Non-structural maintenance of chromosome element 4;^Eukaryota; Fungi; Dikarya; Ascomycota; Taphrinomycotina; Schizosaccharomycetes; Schizosaccharomycetales; Schizosaccharomycetaceae; Schizosaccharomyces	A7RIG0_NEMVE^A7RIG0_NEMVE^Q:18-239,H:18-267^25.5%ID^E:2e-18^SubName: Full=Predicted protein {ECO:0000313|EMBL:EDO48804.1};^Eukaryota; Metazoa; Cnidaria; Anthozoa; Hexacorallia; Actiniaria; Edwardsiidae; Nematostella	PF08743.5^Nse4^Nse4^19-293^E:2.3e-33	.	.	COG5125^nuclear protein Qri2 Nse4	GO:0000790^cellular_component^nuclear chromatin`GO:0043596^cellular_component^nuclear replication fork`GO:0030915^cellular_component^Smc5-Smc6 complex`GO:0006302^biological_process^double-strand break repair`GO:0000724^biological_process^double-strand break repair via homologous recombination`GO:0051321^biological_process^meiotic cell cycle`GO:0048478^biological_process^replication fork protection	.	.	.
contig_2976	contig_2976	CPSF3_MOUSE^CPSF3_MOUSE^Q:3698-2820,H:4-296^77.47%ID^E:0^RecName: Full=Cleavage and polyadenylation specificity factor subunit 3;^Eukaryota; Metazoa; Chordata; Craniata; Vertebrata; Euteleostomi; Mammalia; Eutheria; Euarchontoglires; Glires; Rodentia; Sciurognathi; Muroidea; Muridae; Murinae; Mus; Mus`CPSF3_MOUSE^CPSF3_MOUSE^Q:2800-1757,H:297-633^39.94%ID^E:0^RecName: Full=Cleavage and polyadenylation specificity factor subunit 3;^Eukaryota; Metazoa; Chordata; Craniata; Vertebrata; Euteleostomi; Mammalia; Eutheria; Euarchontoglires; Glires; Rodentia; Sciurognathi; Muroidea; Muridae; Murinae; Mus; Mus	H3AIE9_LATCH^H3AIE9_LATCH^Q:3722-2820,H:1-303^76.24%ID^E:0^SubName: Full=Uncharacterized protein {ECO:0000313|Ensembl:ENSLACP00000009420};^Eukaryota; Metazoa; Chordata; Craniata; Vertebrata; Euteleostomi; Coelacanthiformes; Coelacanthidae; Latimeria`H3AIE9_LATCH^H3AIE9_LATCH^Q:2800-1607,H:304-687^30.96%ID^E:0^SubName: Full=Uncharacterized protein {ECO:0000313|Ensembl:ENSLACP00000009420};^Eukaryota; Metazoa; Chordata; Craniata; Vertebrata; Euteleostomi; Coelacanthiformes; Coelacanthidae; Latimeria	.	cds.contig_2976|m.4026	188-1282[-]	HXD4A_DANRE^HXD4A_DANRE^Q:175-333,H:12-197^30.48%ID^E:6e-11^RecName: Full=Homeobox protein Hox-D4a;^Eukaryota; Metazoa; Chordata; Craniata; Vertebrata; Euteleostomi; Actinopterygii; Neopterygii; Teleostei; Ostariophysi; Cypriniformes; Cyprinidae; Danio	.	PF00046.24^Homeobox^Homeobox domain^282-333^E:9e-14	.	.	.	GO:0005634^cellular_component^nucleus`GO:0003677^molecular_function^DNA binding`GO:0003700^molecular_function^sequence-specific DNA binding transcription factor activity`GO:0007275^biological_process^multicellular organismal development`GO:0006351^biological_process^transcription, DNA-templated	GO:0003677^molecular_function^DNA binding	.	.
contig_2976	contig_2976	CPSF3_MOUSE^CPSF3_MOUSE^Q:3698-2820,H:4-296^77.47%ID^E:0^RecName: Full=Cleavage and polyadenylation specificity factor subunit 3;^Eukaryota; Metazoa; Chordata; Craniata; Vertebrata; Euteleostomi; Mammalia; Eutheria; Euarchontoglires; Glires; Rodentia; Sciurognathi; Muroidea; Muridae; Murinae; Mus; Mus`CPSF3_MOUSE^CPSF3_MOUSE^Q:2800-1757,H:297-633^39.94%ID^E:0^RecName: Full=Cleavage and polyadenylation specificity factor subunit 3;^Eukaryota; Metazoa; Chordata; Craniata; Vertebrata; Euteleostomi; Mammalia; Eutheria; Euarchontoglires; Glires; Rodentia; Sciurognathi; Muroidea; Muridae; Murinae; Mus; Mus	H3AIE9_LATCH^H3AIE9_LATCH^Q:3722-2820,H:1-303^76.24%ID^E:0^SubName: Full=Uncharacterized protein {ECO:0000313|Ensembl:ENSLACP00000009420};^Eukaryota; Metazoa; Chordata; Craniata; Vertebrata; Euteleostomi; Coelacanthiformes; Coelacanthidae; Latimeria`H3AIE9_LATCH^H3AIE9_LATCH^Q:2800-1607,H:304-687^30.96%ID^E:0^SubName: Full=Uncharacterized protein {ECO:0000313|Ensembl:ENSLACP00000009420};^Eukaryota; Metazoa; Chordata; Craniata; Vertebrata; Euteleostomi; Coelacanthiformes; Coelacanthidae; Latimeria	.	cds.contig_2976|m.4025	1547-2800[-]	CPSF3_MOUSE^CPSF3_MOUSE^Q:1-348,H:297-633^39.94%ID^E:1e-84^RecName: Full=Cleavage and polyadenylation specificity factor subunit 3;^Eukaryota; Metazoa; Chordata; Craniata; Vertebrata; Euteleostomi; Mammalia; Eutheria; Euarchontoglires; Glires; Rodentia; Sciurognathi; Muroidea; Muridae; Murinae; Mus; Mus	T2M417_HYDVU^T2M417_HYDVU^Q:1-399,H:331-711^43.25%ID^E:2e-95^.^.	PF10996.3^Beta-Casp^Beta-Casp domain^6-71^E:4.3e-16`PF07521.7^RMMBL^RNA-metabolising metallo-beta-lactamase^85-125^E:3e-14`PF11718.3^CPSF73-100_C^Pre-mRNA 3'-end-processing endonuclease polyadenylation factor C-term^181-396^E:3.9e-26	.	.	COG1236^cleavage and polyadenylation	GO:0005847^cellular_component^mRNA cleavage and polyadenylation specificity factor complex`GO:0030529^cellular_component^ribonucleoprotein complex`GO:0008409^molecular_function^5'-3' exonuclease activity`GO:0004521^molecular_function^endoribonuclease activity`GO:0046872^molecular_function^metal ion binding`GO:0003723^molecular_function^RNA binding`GO:0006398^biological_process^histone mRNA 3'-end processing`GO:0090305^biological_process^nucleic acid phosphodiester bond hydrolysis`GO:0090502^biological_process^RNA phosphodiester bond hydrolysis, endonucleolytic	.	.	.
contig_2976	contig_2976	CPSF3_MOUSE^CPSF3_MOUSE^Q:3698-2820,H:4-296^77.47%ID^E:0^RecName: Full=Cleavage and polyadenylation specificity factor subunit 3;^Eukaryota; Metazoa; Chordata; Craniata; Vertebrata; Euteleostomi; Mammalia; Eutheria; Euarchontoglires; Glires; Rodentia; Sciurognathi; Muroidea; Muridae; Murinae; Mus; Mus`CPSF3_MOUSE^CPSF3_MOUSE^Q:2800-1757,H:297-633^39.94%ID^E:0^RecName: Full=Cleavage and polyadenylation specificity factor subunit 3;^Eukaryota; Metazoa; Chordata; Craniata; Vertebrata; Euteleostomi; Mammalia; Eutheria; Euarchontoglires; Glires; Rodentia; Sciurognathi; Muroidea; Muridae; Murinae; Mus; Mus	H3AIE9_LATCH^H3AIE9_LATCH^Q:3722-2820,H:1-303^76.24%ID^E:0^SubName: Full=Uncharacterized protein {ECO:0000313|Ensembl:ENSLACP00000009420};^Eukaryota; Metazoa; Chordata; Craniata; Vertebrata; Euteleostomi; Coelacanthiformes; Coelacanthidae; Latimeria`H3AIE9_LATCH^H3AIE9_LATCH^Q:2800-1607,H:304-687^30.96%ID^E:0^SubName: Full=Uncharacterized protein {ECO:0000313|Ensembl:ENSLACP00000009420};^Eukaryota; Metazoa; Chordata; Craniata; Vertebrata; Euteleostomi; Coelacanthiformes; Coelacanthidae; Latimeria	.	cds.contig_2976|m.4027	2772-3728[-]	CPSF3_MOUSE^CPSF3_MOUSE^Q:11-303,H:4-296^77.47%ID^E:7e-170^RecName: Full=Cleavage and polyadenylation specificity factor subunit 3;^Eukaryota; Metazoa; Chordata; Craniata; Vertebrata; Euteleostomi; Mammalia; Eutheria; Euarchontoglires; Glires; Rodentia; Sciurognathi; Muroidea; Muridae; Murinae; Mus; Mus	A7S9J6_NEMVE^A7S9J6_NEMVE^Q:11-312,H:13-314^76.49%ID^E:4e-175^SubName: Full=Predicted protein {ECO:0000313|EMBL:EDO39587.1};^Eukaryota; Metazoa; Cnidaria; Anthozoa; Hexacorallia; Actiniaria; Edwardsiidae; Nematostella	PF00753.22^Lactamase_B^Metallo-beta-lactamase superfamily^28-210^E:3.6e-16`PF13483.1^Lactamase_B_3^Beta-lactamase superfamily domain^30-190^E:3.4e-06`PF12706.2^Lactamase_B_2^Beta-lactamase superfamily domain^43-224^E:4.9e-13`PF10996.3^Beta-Casp^Beta-Casp domain^253-303^E:1.3e-10	.	.	COG1236^cleavage and polyadenylation	GO:0005847^cellular_component^mRNA cleavage and polyadenylation specificity factor complex`GO:0030529^cellular_component^ribonucleoprotein complex`GO:0008409^molecular_function^5'-3' exonuclease activity`GO:0004521^molecular_function^endoribonuclease activity`GO:0046872^molecular_function^metal ion binding`GO:0003723^molecular_function^RNA binding`GO:0006398^biological_process^histone mRNA 3'-end processing`GO:0090305^biological_process^nucleic acid phosphodiester bond hydrolysis`GO:0090502^biological_process^RNA phosphodiester bond hydrolysis, endonucleolytic	.	.	.
contig_2979	contig_2979	PRLA_DICDI^PRLA_DICDI^Q:157-339,H:24-85^38.71%ID^E:5e-08^RecName: Full=Proliferation-associated protein A;^Eukaryota; Amoebozoa; Mycetozoa; Dictyosteliida; Dictyostelium	X1XAL8_ACYPI^X1XAL8_ACYPI^Q:154-336,H:19-80^51.61%ID^E:2e-11^.^.	.	cds.contig_2979|m.4028	1-339[+]	PRLA_DICDI^PRLA_DICDI^Q:40-113,H:5-85^34.57%ID^E:5e-09^RecName: Full=Proliferation-associated protein A;^Eukaryota; Amoebozoa; Mycetozoa; Dictyosteliida; Dictyostelium	A0A067RTS0_ZOONE^A0A067RTS0_ZOONE^Q:32-113,H:1-84^45.24%ID^E:7e-14^.^.	.	.	.	COG0024^Removes the N-terminal methionine from nascent proteins (By similarity)	GO:0045335^cellular_component^phagocytic vesicle`GO:0004177^molecular_function^aminopeptidase activity`GO:0008235^molecular_function^metalloexopeptidase activity	.	.	.
contig_2980	contig_2980	.	.	.	cds.contig_2980|m.4030	3-479[-]	.	.	.	.	.	.	.	.	.	.
contig_2982	contig_2982	RFT1_DROME^RFT1_DROME^Q:2888-2358,H:241-389^32.02%ID^E:8e-11^RecName: Full=Protein RFT1 homolog;^Eukaryota; Metazoa; Ecdysozoa; Arthropoda; Hexapoda; Insecta; Pterygota; Neoptera; Endopterygota; Diptera; Brachycera; Muscomorpha; Ephydroidea; Drosophilidae; Drosophila; Sophophora`RFT1_DROME^RFT1_DROME^Q:2274-1927,H:422-531^27.59%ID^E:8e-11^RecName: Full=Protein RFT1 homolog;^Eukaryota; Metazoa; Ecdysozoa; Arthropoda; Hexapoda; Insecta; Pterygota; Neoptera; Endopterygota; Diptera; Brachycera; Muscomorpha; Ephydroidea; Drosophilidae; Drosophila; Sophophora	Q5TSZ1_ANOGA^Q5TSZ1_ANOGA^Q:2813-2358,H:262-387^35.06%ID^E:3e-14^.^.`Q5TSZ1_ANOGA^Q5TSZ1_ANOGA^Q:2274-1969,H:420-519^35.29%ID^E:3e-14^.^.	.	cds.contig_2982|m.4031	2253-3044[-]	RFT1_XENTR^RFT1_XENTR^Q:69-224,H:219-357^31.9%ID^E:4e-14^RecName: Full=Protein RFT1 homolog;^Eukaryota; Metazoa; Chordata; Craniata; Vertebrata; Euteleostomi; Amphibia; Batrachia; Anura; Pipoidea; Pipidae; Xenopodinae; Xenopus; Silurana	E9CBD4_CAPO3^E9CBD4_CAPO3^Q:65-226,H:231-377^30.86%ID^E:1e-16^SubName: Full=Uncharacterized protein {ECO:0000313|EMBL:EFW47486.2};^Eukaryota; Ichthyosporea; Capsaspora	PF04506.8^Rft-1^Rft protein^43-230^E:1.1e-17	.	.	.	GO:0016021^cellular_component^integral component of membrane`GO:0005319^molecular_function^lipid transporter activity`GO:0008643^biological_process^carbohydrate transport	GO:0005319^molecular_function^lipid transporter activity`GO:0006869^biological_process^lipid transport`GO:0016021^cellular_component^integral component of membrane	.	.
contig_2982	contig_2982	RFT1_DROME^RFT1_DROME^Q:2888-2358,H:241-389^32.02%ID^E:8e-11^RecName: Full=Protein RFT1 homolog;^Eukaryota; Metazoa; Ecdysozoa; Arthropoda; Hexapoda; Insecta; Pterygota; Neoptera; Endopterygota; Diptera; Brachycera; Muscomorpha; Ephydroidea; Drosophilidae; Drosophila; Sophophora`RFT1_DROME^RFT1_DROME^Q:2274-1927,H:422-531^27.59%ID^E:8e-11^RecName: Full=Protein RFT1 homolog;^Eukaryota; Metazoa; Ecdysozoa; Arthropoda; Hexapoda; Insecta; Pterygota; Neoptera; Endopterygota; Diptera; Brachycera; Muscomorpha; Ephydroidea; Drosophilidae; Drosophila; Sophophora	Q5TSZ1_ANOGA^Q5TSZ1_ANOGA^Q:2813-2358,H:262-387^35.06%ID^E:3e-14^.^.`Q5TSZ1_ANOGA^Q5TSZ1_ANOGA^Q:2274-1969,H:420-519^35.29%ID^E:3e-14^.^.	.	cds.contig_2982|m.4033	1831-2235[-]	.	.	PF04506.8^Rft-1^Rft protein^5-102^E:2.3e-06	.	.	.	.	GO:0005319^molecular_function^lipid transporter activity`GO:0006869^biological_process^lipid transport`GO:0016021^cellular_component^integral component of membrane	.	.
contig_2982	contig_2982	RFT1_DROME^RFT1_DROME^Q:2888-2358,H:241-389^32.02%ID^E:8e-11^RecName: Full=Protein RFT1 homolog;^Eukaryota; Metazoa; Ecdysozoa; Arthropoda; Hexapoda; Insecta; Pterygota; Neoptera; Endopterygota; Diptera; Brachycera; Muscomorpha; Ephydroidea; Drosophilidae; Drosophila; Sophophora`RFT1_DROME^RFT1_DROME^Q:2274-1927,H:422-531^27.59%ID^E:8e-11^RecName: Full=Protein RFT1 homolog;^Eukaryota; Metazoa; Ecdysozoa; Arthropoda; Hexapoda; Insecta; Pterygota; Neoptera; Endopterygota; Diptera; Brachycera; Muscomorpha; Ephydroidea; Drosophilidae; Drosophila; Sophophora	Q5TSZ1_ANOGA^Q5TSZ1_ANOGA^Q:2813-2358,H:262-387^35.06%ID^E:3e-14^.^.`Q5TSZ1_ANOGA^Q5TSZ1_ANOGA^Q:2274-1969,H:420-519^35.29%ID^E:3e-14^.^.	.	cds.contig_2982|m.4032	708-1433[+]	.	.	.	.	.	.	.	.	.	.
contig_2983	contig_2983	ME3L1_HUMAN^ME3L1_HUMAN^Q:570-334,H:160-238^74.68%ID^E:3e-33^RecName: Full=Putative homeobox protein Meis3-like 1;^Eukaryota; Metazoa; Chordata; Craniata; Vertebrata; Euteleostomi; Mammalia; Eutheria; Euarchontoglires; Primates; Haplorrhini; Catarrhini; Hominidae; Homo	V5HTG2_IXORI^V5HTG2_IXORI^Q:576-352,H:79-153^72%ID^E:3e-32^.^.	.	cds.contig_2983|m.4034	1-1755[-]	ME3L1_HUMAN^ME3L1_HUMAN^Q:396-474,H:160-238^74.68%ID^E:9e-34^RecName: Full=Putative homeobox protein Meis3-like 1;^Eukaryota; Metazoa; Chordata; Craniata; Vertebrata; Euteleostomi; Mammalia; Eutheria; Euarchontoglires; Primates; Haplorrhini; Catarrhini; Hominidae; Homo	V5HTG2_IXORI^V5HTG2_IXORI^Q:394-468,H:79-153^72%ID^E:1e-32^.^.	PF00046.24^Homeobox^Homeobox domain^400-454^E:1.7e-06`PF05920.6^Homeobox_KN^Homeobox KN domain^415-454^E:1.2e-17	.	.	.	GO:0005634^cellular_component^nucleus`GO:0003677^molecular_function^DNA binding`GO:0006355^biological_process^regulation of transcription, DNA-templated	GO:0003677^molecular_function^DNA binding`GO:0006355^biological_process^regulation of transcription, DNA-templated	.	.
contig_2984	contig_2984	TAF5_HUMAN^TAF5_HUMAN^Q:849-1661,H:532-797^39.42%ID^E:5e-57^RecName: Full=Transcription initiation factor TFIID subunit 5;^Eukaryota; Metazoa; Chordata; Craniata; Vertebrata; Euteleostomi; Mammalia; Eutheria; Euarchontoglires; Primates; Haplorrhini; Catarrhini; Hominidae; Homo`TAF5_HUMAN^TAF5_HUMAN^Q:481-825,H:426-530^29.91%ID^E:5e-57^RecName: Full=Transcription initiation factor TFIID subunit 5;^Eukaryota; Metazoa; Chordata; Craniata; Vertebrata; Euteleostomi; Mammalia; Eutheria; Euarchontoglires; Primates; Haplorrhini; Catarrhini; Hominidae; Homo	K1P9W4_CRAGI^K1P9W4_CRAGI^Q:849-1655,H:413-675^42.65%ID^E:2e-57^SubName: Full=Transcription initiation factor TFIID subunit 5 {ECO:0000313|EMBL:EKC18218.1};^Eukaryota; Metazoa; Lophotrochozoa; Mollusca; Bivalvia; Pteriomorphia; Ostreoida; Ostreoidea; Ostreidae; Crassostrea`K1P9W4_CRAGI^K1P9W4_CRAGI^Q:481-825,H:307-411^30.43%ID^E:2e-57^SubName: Full=Transcription initiation factor TFIID subunit 5 {ECO:0000313|EMBL:EKC18218.1};^Eukaryota; Metazoa; Lophotrochozoa; Mollusca; Bivalvia; Pteriomorphia; Ostreoida; Ostreoidea; Ostreidae; Crassostrea	.	cds.contig_2984|m.4036	1-924[+]	TAF5_DROME^TAF5_DROME^Q:161-275,H:333-437^33.91%ID^E:2e-10^RecName: Full=Transcription initiation factor TFIID subunit 5;^Eukaryota; Metazoa; Ecdysozoa; Arthropoda; Hexapoda; Insecta; Pterygota; Neoptera; Endopterygota; Diptera; Brachycera; Muscomorpha; Ephydroidea; Drosophilidae; Drosophila; Sophophora	A7ST98_NEMVE^A7ST98_NEMVE^Q:161-275,H:230-334^35.65%ID^E:8e-13^SubName: Full=Predicted protein {ECO:0000313|EMBL:EDO33060.1};^Eukaryota; Metazoa; Cnidaria; Anthozoa; Hexacorallia; Actiniaria; Edwardsiidae; Nematostella	PF04494.10^TFIID_90kDa^WD40 associated region in TFIID subunit^4-74^E:5.9e-07	.	.	COG2319^repeat-containing protein	GO:0005634^cellular_component^nucleus`GO:0000124^cellular_component^SAGA complex`GO:0005669^cellular_component^transcription factor TFIID complex`GO:0022008^biological_process^neurogenesis`GO:0045944^biological_process^positive regulation of transcription from RNA polymerase II promoter`GO:0051123^biological_process^RNA polymerase II transcriptional preinitiation complex assembly`GO:0006367^biological_process^transcription initiation from RNA polymerase II promoter	GO:0006355^biological_process^regulation of transcription, DNA-templated`GO:0005634^cellular_component^nucleus	.	.
contig_2984	contig_2984	TAF5_HUMAN^TAF5_HUMAN^Q:849-1661,H:532-797^39.42%ID^E:5e-57^RecName: Full=Transcription initiation factor TFIID subunit 5;^Eukaryota; Metazoa; Chordata; Craniata; Vertebrata; Euteleostomi; Mammalia; Eutheria; Euarchontoglires; Primates; Haplorrhini; Catarrhini; Hominidae; Homo`TAF5_HUMAN^TAF5_HUMAN^Q:481-825,H:426-530^29.91%ID^E:5e-57^RecName: Full=Transcription initiation factor TFIID subunit 5;^Eukaryota; Metazoa; Chordata; Craniata; Vertebrata; Euteleostomi; Mammalia; Eutheria; Euarchontoglires; Primates; Haplorrhini; Catarrhini; Hominidae; Homo	K1P9W4_CRAGI^K1P9W4_CRAGI^Q:849-1655,H:413-675^42.65%ID^E:2e-57^SubName: Full=Transcription initiation factor TFIID subunit 5 {ECO:0000313|EMBL:EKC18218.1};^Eukaryota; Metazoa; Lophotrochozoa; Mollusca; Bivalvia; Pteriomorphia; Ostreoida; Ostreoidea; Ostreidae; Crassostrea`K1P9W4_CRAGI^K1P9W4_CRAGI^Q:481-825,H:307-411^30.43%ID^E:2e-57^SubName: Full=Transcription initiation factor TFIID subunit 5 {ECO:0000313|EMBL:EKC18218.1};^Eukaryota; Metazoa; Lophotrochozoa; Mollusca; Bivalvia; Pteriomorphia; Ostreoida; Ostreoidea; Ostreidae; Crassostrea	.	cds.contig_2984|m.4035	2020-3015[+]	.	.	.	.	.	.	.	.	.	.
contig_2984	contig_2984	TAF5_HUMAN^TAF5_HUMAN^Q:849-1661,H:532-797^39.42%ID^E:5e-57^RecName: Full=Transcription initiation factor TFIID subunit 5;^Eukaryota; Metazoa; Chordata; Craniata; Vertebrata; Euteleostomi; Mammalia; Eutheria; Euarchontoglires; Primates; Haplorrhini; Catarrhini; Hominidae; Homo`TAF5_HUMAN^TAF5_HUMAN^Q:481-825,H:426-530^29.91%ID^E:5e-57^RecName: Full=Transcription initiation factor TFIID subunit 5;^Eukaryota; Metazoa; Chordata; Craniata; Vertebrata; Euteleostomi; Mammalia; Eutheria; Euarchontoglires; Primates; Haplorrhini; Catarrhini; Hominidae; Homo	K1P9W4_CRAGI^K1P9W4_CRAGI^Q:849-1655,H:413-675^42.65%ID^E:2e-57^SubName: Full=Transcription initiation factor TFIID subunit 5 {ECO:0000313|EMBL:EKC18218.1};^Eukaryota; Metazoa; Lophotrochozoa; Mollusca; Bivalvia; Pteriomorphia; Ostreoida; Ostreoidea; Ostreidae; Crassostrea`K1P9W4_CRAGI^K1P9W4_CRAGI^Q:481-825,H:307-411^30.43%ID^E:2e-57^SubName: Full=Transcription initiation factor TFIID subunit 5 {ECO:0000313|EMBL:EKC18218.1};^Eukaryota; Metazoa; Lophotrochozoa; Mollusca; Bivalvia; Pteriomorphia; Ostreoida; Ostreoidea; Ostreidae; Crassostrea	.	cds.contig_2984|m.4037	1152-1673[+]	TAF5_ARATH^TAF5_ARATH^Q:1-168,H:508-662^36.9%ID^E:2e-22^RecName: Full=Transcription initiation factor TFIID subunit 5;^Eukaryota; Viridiplantae; Streptophyta; Embryophyta; Tracheophyta; Spermatophyta; Magnoliophyta; eudicotyledons; Gunneridae; Pentapetalae; rosids; malvids; Brassicales; Brassicaceae; Camelineae; Arabidopsis	K1P9W4_CRAGI^K1P9W4_CRAGI^Q:1-168,H:514-675^39.18%ID^E:8e-22^SubName: Full=Transcription initiation factor TFIID subunit 5 {ECO:0000313|EMBL:EKC18218.1};^Eukaryota; Metazoa; Lophotrochozoa; Mollusca; Bivalvia; Pteriomorphia; Ostreoida; Ostreoidea; Ostreidae; Crassostrea	PF00400.27^WD40^WD domain, G-beta repeat^1-23^E:2.2e-07`PF00400.27^WD40^WD domain, G-beta repeat^29-57^E:0.0057`PF00400.27^WD40^WD domain, G-beta repeat^82-109^E:0.0018	.	.	COG2319^repeat-containing protein	GO:0005634^cellular_component^nucleus`GO:0006355^biological_process^regulation of transcription, DNA-templated`GO:0006351^biological_process^transcription, DNA-templated	GO:0005515^molecular_function^protein binding	.	.
contig_2985	contig_2985	THIL_PARDE^THIL_PARDE^Q:2513-1788,H:5-235^33.06%ID^E:8e-65^RecName: Full=Acetyl-CoA acetyltransferase;^Bacteria; Proteobacteria; Alphaproteobacteria; Rhodobacterales; Rhodobacteraceae; Paracoccus`THIL_PARDE^THIL_PARDE^Q:1720-1313,H:264-389^43.38%ID^E:8e-65^RecName: Full=Acetyl-CoA acetyltransferase;^Bacteria; Proteobacteria; Alphaproteobacteria; Rhodobacterales; Rhodobacteraceae; Paracoccus	A7SD67_NEMVE^A7SD67_NEMVE^Q:2531-1791,H:5-240^39.04%ID^E:2e-74^SubName: Full=Predicted protein {ECO:0000313|EMBL:EDO38332.1};^Eukaryota; Metazoa; Cnidaria; Anthozoa; Hexacorallia; Actiniaria; Edwardsiidae; Nematostella`A7SD67_NEMVE^A7SD67_NEMVE^Q:1690-1313,H:278-397^46.83%ID^E:2e-74^SubName: Full=Predicted protein {ECO:0000313|EMBL:EDO38332.1};^Eukaryota; Metazoa; Cnidaria; Anthozoa; Hexacorallia; Actiniaria; Edwardsiidae; Nematostella	.	cds.contig_2985|m.4040	2541-3266[-]	.	.	PF06414.7^Zeta_toxin^Zeta toxin^45-150^E:2.2e-13`PF13671.1^AAA_33^AAA domain^49-147^E:7e-07	.	.	.	.	GO:0005524^molecular_function^ATP binding`GO:0016301^molecular_function^kinase activity	.	.
contig_2985	contig_2985	THIL_PARDE^THIL_PARDE^Q:2513-1788,H:5-235^33.06%ID^E:8e-65^RecName: Full=Acetyl-CoA acetyltransferase;^Bacteria; Proteobacteria; Alphaproteobacteria; Rhodobacterales; Rhodobacteraceae; Paracoccus`THIL_PARDE^THIL_PARDE^Q:1720-1313,H:264-389^43.38%ID^E:8e-65^RecName: Full=Acetyl-CoA acetyltransferase;^Bacteria; Proteobacteria; Alphaproteobacteria; Rhodobacterales; Rhodobacteraceae; Paracoccus	A7SD67_NEMVE^A7SD67_NEMVE^Q:2531-1791,H:5-240^39.04%ID^E:2e-74^SubName: Full=Predicted protein {ECO:0000313|EMBL:EDO38332.1};^Eukaryota; Metazoa; Cnidaria; Anthozoa; Hexacorallia; Actiniaria; Edwardsiidae; Nematostella`A7SD67_NEMVE^A7SD67_NEMVE^Q:1690-1313,H:278-397^46.83%ID^E:2e-74^SubName: Full=Predicted protein {ECO:0000313|EMBL:EDO38332.1};^Eukaryota; Metazoa; Cnidaria; Anthozoa; Hexacorallia; Actiniaria; Edwardsiidae; Nematostella	.	cds.contig_2985|m.4038	1-1212[+]	PRD13_MOUSE^PRD13_MOUSE^Q:282-369,H:616-701^64.77%ID^E:1e-32^RecName: Full=PR domain zinc finger protein 13;^Eukaryota; Metazoa; Chordata; Craniata; Vertebrata; Euteleostomi; Mammalia; Eutheria; Euarchontoglires; Glires; Rodentia; Sciurognathi; Muroidea; Muridae; Murinae; Mus; Mus	A7RPG3_NEMVE^A7RPG3_NEMVE^Q:288-369,H:3-82^71.95%ID^E:4e-37^SubName: Full=Predicted protein {ECO:0000313|EMBL:EDO46731.1};^Eukaryota; Metazoa; Cnidaria; Anthozoa; Hexacorallia; Actiniaria; Edwardsiidae; Nematostella	PF00096.21^zf-C2H2^Zinc finger, C2H2 type^286-308^E:4.8e-05`PF13894.1^zf-C2H2_4^C2H2-type zinc finger^286-308^E:0.084`PF13912.1^zf-C2H2_6^C2H2-type zinc finger^286-293^E:210`PF13465.1^zf-H2C2_2^Zinc-finger double domain^301-323^E:4.9e-07`PF00096.21^zf-C2H2^Zinc finger, C2H2 type^315-336^E:0.00034`PF13912.1^zf-C2H2_6^C2H2-type zinc finger^315-336^E:0.69`PF13894.1^zf-C2H2_4^C2H2-type zinc finger^316-336^E:0.13`PF00096.21^zf-C2H2^Zinc finger, C2H2 type^345-368^E:0.0017`PF13894.1^zf-C2H2_4^C2H2-type zinc finger^345-368^E:0.014`PF13912.1^zf-C2H2_6^C2H2-type zinc finger^345-366^E:13	.	.	.	GO:0005634^cellular_component^nucleus`GO:0003682^molecular_function^chromatin binding`GO:0003677^molecular_function^DNA binding`GO:0042054^molecular_function^histone methyltransferase activity`GO:0046872^molecular_function^metal ion binding`GO:0016571^biological_process^histone methylation`GO:0000122^biological_process^negative regulation of transcription from RNA polymerase II promoter`GO:0022008^biological_process^neurogenesis`GO:0006351^biological_process^transcription, DNA-templated	GO:0046872^molecular_function^metal ion binding	.	.
contig_2985	contig_2985	THIL_PARDE^THIL_PARDE^Q:2513-1788,H:5-235^33.06%ID^E:8e-65^RecName: Full=Acetyl-CoA acetyltransferase;^Bacteria; Proteobacteria; Alphaproteobacteria; Rhodobacterales; Rhodobacteraceae; Paracoccus`THIL_PARDE^THIL_PARDE^Q:1720-1313,H:264-389^43.38%ID^E:8e-65^RecName: Full=Acetyl-CoA acetyltransferase;^Bacteria; Proteobacteria; Alphaproteobacteria; Rhodobacterales; Rhodobacteraceae; Paracoccus	A7SD67_NEMVE^A7SD67_NEMVE^Q:2531-1791,H:5-240^39.04%ID^E:2e-74^SubName: Full=Predicted protein {ECO:0000313|EMBL:EDO38332.1};^Eukaryota; Metazoa; Cnidaria; Anthozoa; Hexacorallia; Actiniaria; Edwardsiidae; Nematostella`A7SD67_NEMVE^A7SD67_NEMVE^Q:1690-1313,H:278-397^46.83%ID^E:2e-74^SubName: Full=Predicted protein {ECO:0000313|EMBL:EDO38332.1};^Eukaryota; Metazoa; Cnidaria; Anthozoa; Hexacorallia; Actiniaria; Edwardsiidae; Nematostella	.	cds.contig_2985|m.4039	1692-2537[-]	THIL_PARDE^THIL_PARDE^Q:9-250,H:5-235^33.06%ID^E:1e-43^RecName: Full=Acetyl-CoA acetyltransferase;^Bacteria; Proteobacteria; Alphaproteobacteria; Rhodobacterales; Rhodobacteraceae; Paracoccus	I1VWZ9_BOMTE^I1VWZ9_BOMTE^Q:7-249,H:5-236^40.65%ID^E:1e-52^.^.	PF00108.18^Thiolase_N^Thiolase, N-terminal domain^7-251^E:3.9e-50	.	.	.	GO:0005737^cellular_component^cytoplasm`GO:0003985^molecular_function^acetyl-CoA C-acetyltransferase activity`GO:0042619^biological_process^poly-hydroxybutyrate biosynthetic process	GO:0016747^molecular_function^transferase activity, transferring acyl groups other than amino-acyl groups`GO:0008152^biological_process^metabolic process	.	.
contig_2985	contig_2985	THIL_PARDE^THIL_PARDE^Q:2513-1788,H:5-235^33.06%ID^E:8e-65^RecName: Full=Acetyl-CoA acetyltransferase;^Bacteria; Proteobacteria; Alphaproteobacteria; Rhodobacterales; Rhodobacteraceae; Paracoccus`THIL_PARDE^THIL_PARDE^Q:1720-1313,H:264-389^43.38%ID^E:8e-65^RecName: Full=Acetyl-CoA acetyltransferase;^Bacteria; Proteobacteria; Alphaproteobacteria; Rhodobacterales; Rhodobacteraceae; Paracoccus	A7SD67_NEMVE^A7SD67_NEMVE^Q:2531-1791,H:5-240^39.04%ID^E:2e-74^SubName: Full=Predicted protein {ECO:0000313|EMBL:EDO38332.1};^Eukaryota; Metazoa; Cnidaria; Anthozoa; Hexacorallia; Actiniaria; Edwardsiidae; Nematostella`A7SD67_NEMVE^A7SD67_NEMVE^Q:1690-1313,H:278-397^46.83%ID^E:2e-74^SubName: Full=Predicted protein {ECO:0000313|EMBL:EDO38332.1};^Eukaryota; Metazoa; Cnidaria; Anthozoa; Hexacorallia; Actiniaria; Edwardsiidae; Nematostella	.	cds.contig_2985|m.4041	1295-1639[-]	THIC_HUMAN^THIC_HUMAN^Q:1-109,H:293-395^47.71%ID^E:5e-29^RecName: Full=Acetyl-CoA acetyltransferase, cytosolic;^Eukaryota; Metazoa; Chordata; Craniata; Vertebrata; Euteleostomi; Mammalia; Eutheria; Euarchontoglires; Primates; Haplorrhini; Catarrhini; Hominidae; Homo	W9E3G2_PELUQ^W9E3G2_PELUQ^Q:1-109,H:291-393^54.13%ID^E:9e-32^SubName: Full=Acetyl-CoA acetyltransferase {ECO:0000313|EMBL:ETA70301.1};^Bacteria; Proteobacteria; Alphaproteobacteria; SAR11 cluster; Candidatus Pelagibacter	PF02803.13^Thiolase_C^Thiolase, C-terminal domain^1-109^E:3.4e-33	.	.	COG0183^acetyl-coa acetyltransferase	GO:0005737^cellular_component^cytoplasm`GO:0070062^cellular_component^extracellular vesicular exosome`GO:0005730^cellular_component^nucleolus`GO:0005634^cellular_component^nucleus`GO:0003985^molecular_function^acetyl-CoA C-acetyltransferase activity`GO:0006629^biological_process^lipid metabolic process	GO:0016747^molecular_function^transferase activity, transferring acyl groups other than amino-acyl groups`GO:0008152^biological_process^metabolic process	.	.
contig_2986	contig_2986	.	.	.	.	.	.	.	.	.	.	.	.	.	.	.
contig_2987	contig_2987	VATA2_DROME^VATA2_DROME^Q:350-3,H:293-408^90.52%ID^E:2e-65^RecName: Full=V-type proton ATPase catalytic subunit A isoform 2;^Eukaryota; Metazoa; Ecdysozoa; Arthropoda; Hexapoda; Insecta; Pterygota; Neoptera; Endopterygota; Diptera; Brachycera; Muscomorpha; Ephydroidea; Drosophilidae; Drosophila; Sophophora	S9YMQ7_9CETA^S9YMQ7_9CETA^Q:350-3,H:1-116^87.07%ID^E:5e-66^SubName: Full=V-type proton ATPase catalytic subunit A {ECO:0000313|EMBL:EPY88721.1};^Eukaryota; Metazoa; Chordata; Craniata; Vertebrata; Euteleostomi; Mammalia; Eutheria; Laurasiatheria; Cetartiodactyla; Tylopoda; Camelidae; Camelus	.	.	.	.	.	.	.	.	COG1155^Produces ATP from ADP in the presence of a proton gradient across the membrane. The V-type alpha chain is a catalytic subunit (By similarity)	GO:0005886^cellular_component^plasma membrane`GO:0033181^cellular_component^plasma membrane proton-transporting V-type ATPase complex`GO:0000221^cellular_component^vacuolar proton-transporting V-type ATPase, V1 domain`GO:0005524^molecular_function^ATP binding`GO:0046961^molecular_function^proton-transporting ATPase activity, rotational mechanism`GO:0015991^biological_process^ATP hydrolysis coupled proton transport`GO:0048388^biological_process^endosomal lumen acidification`GO:0016197^biological_process^endosomal transport`GO:0007446^biological_process^imaginal disc growth	.	.	.
contig_2993	contig_2993	RS30_RAT^RS30_RAT^Q:132-263,H:1-43^72.73%ID^E:1e-08^RecName: Full=40S ribosomal protein S30;^Eukaryota; Metazoa; Chordata; Craniata; Vertebrata; Euteleostomi; Mammalia; Eutheria; Euarchontoglires; Glires; Rodentia; Sciurognathi; Muroidea; Muridae; Murinae; Rattus	A9UDR0_9BILA^A9UDR0_9BILA^Q:3-281,H:32-123^53.76%ID^E:5e-22^SubName: Full=Putative 40S ribosomal protein RPS30 {ECO:0000313|EMBL:ABX44803.1};^Eukaryota; Metazoa; Lophotrochozoa; Bryozoa; Gymnolaemata; Cheilostomatida; Anasca; Flustridae; Flustra	.	.	.	.	.	.	.	.	.	GO:0005840^cellular_component^ribosome`GO:0003735^molecular_function^structural constituent of ribosome`GO:0006412^biological_process^translation	.	.	.
contig_2994	contig_2994	.	.	.	cds.contig_2994|m.4042	15-1331[-]	.	.	.	.	.	.	.	.	.	.
contig_2998	contig_2998	PGM1_RAT^PGM1_RAT^Q:1514-816,H:88-312^51.28%ID^E:1e-122^RecName: Full=Phosphoglucomutase-1;^Eukaryota; Metazoa; Chordata; Craniata; Vertebrata; Euteleostomi; Mammalia; Eutheria; Euarchontoglires; Glires; Rodentia; Sciurognathi; Muroidea; Muridae; Murinae; Rattus`PGM1_RAT^PGM1_RAT^Q:792-73,H:323-560^48.96%ID^E:1e-122^RecName: Full=Phosphoglucomutase-1;^Eukaryota; Metazoa; Chordata; Craniata; Vertebrata; Euteleostomi; Mammalia; Eutheria; Euarchontoglires; Glires; Rodentia; Sciurognathi; Muroidea; Muridae; Murinae; Rattus	C0KJJ8_LOCMI^C0KJJ8_LOCMI^Q:1514-816,H:87-312^53.75%ID^E:2e-125^SubName: Full=Phosphoglucomutase {ECO:0000313|EMBL:ACM78949.1};^Eukaryota; Metazoa; Ecdysozoa; Arthropoda; Hexapoda; Insecta; Pterygota; Neoptera; Orthopteroidea; Orthoptera; Caelifera; Acridomorpha; Acridoidea; Acrididae; Oedipodinae; Locusta`C0KJJ8_LOCMI^C0KJJ8_LOCMI^Q:792-73,H:322-558^51.65%ID^E:2e-125^SubName: Full=Phosphoglucomutase {ECO:0000313|EMBL:ACM78949.1};^Eukaryota; Metazoa; Ecdysozoa; Arthropoda; Hexapoda; Insecta; Pterygota; Neoptera; Orthopteroidea; Orthoptera; Caelifera; Acridomorpha; Acridoidea; Acrididae; Oedipodinae; Locusta	.	cds.contig_2998|m.4043	720-1514[-]	PGM_DROME^PGM_DROME^Q:1-233,H:87-312^51.93%ID^E:4e-71^RecName: Full=Phosphoglucomutase;^Eukaryota; Metazoa; Ecdysozoa; Arthropoda; Hexapoda; Insecta; Pterygota; Neoptera; Endopterygota; Diptera; Brachycera; Muscomorpha; Ephydroidea; Drosophilidae; Drosophila; Sophophora	E0VFG6_PEDHC^E0VFG6_PEDHC^Q:1-233,H:89-322^54.77%ID^E:1e-73^SubName: Full=Phosphoglucomutase, putative {ECO:0000313|EMBL:EEB12122.1};^Eukaryota; Metazoa; Ecdysozoa; Arthropoda; Hexapoda; Insecta; Pterygota; Neoptera; Paraneoptera; Phthiraptera; Anoplura; Pediculidae; Pediculus	PF02878.11^PGM_PMM_I^Phosphoglucomutase/phosphomannomutase, alpha/beta/alpha domain I^6-70^E:2.5e-18`PF02879.11^PGM_PMM_II^Phosphoglucomutase/phosphomannomutase, alpha/beta/alpha domain II^112-222^E:2.1e-13	.	.	COG0033^phosphoglucomutase	GO:0005829^cellular_component^cytosol`GO:0000287^molecular_function^magnesium ion binding`GO:0004614^molecular_function^phosphoglucomutase activity`GO:0004619^molecular_function^phosphoglycerate mutase activity`GO:0060361^biological_process^flight`GO:0019388^biological_process^galactose catabolic process`GO:0006006^biological_process^glucose metabolic process`GO:0005978^biological_process^glycogen biosynthetic process`GO:0046331^biological_process^lateral inhibition	GO:0016868^molecular_function^intramolecular transferase activity, phosphotransferases`GO:0005975^biological_process^carbohydrate metabolic process	.	.
contig_2998	contig_2998	PGM1_RAT^PGM1_RAT^Q:1514-816,H:88-312^51.28%ID^E:1e-122^RecName: Full=Phosphoglucomutase-1;^Eukaryota; Metazoa; Chordata; Craniata; Vertebrata; Euteleostomi; Mammalia; Eutheria; Euarchontoglires; Glires; Rodentia; Sciurognathi; Muroidea; Muridae; Murinae; Rattus`PGM1_RAT^PGM1_RAT^Q:792-73,H:323-560^48.96%ID^E:1e-122^RecName: Full=Phosphoglucomutase-1;^Eukaryota; Metazoa; Chordata; Craniata; Vertebrata; Euteleostomi; Mammalia; Eutheria; Euarchontoglires; Glires; Rodentia; Sciurognathi; Muroidea; Muridae; Murinae; Rattus	C0KJJ8_LOCMI^C0KJJ8_LOCMI^Q:1514-816,H:87-312^53.75%ID^E:2e-125^SubName: Full=Phosphoglucomutase {ECO:0000313|EMBL:ACM78949.1};^Eukaryota; Metazoa; Ecdysozoa; Arthropoda; Hexapoda; Insecta; Pterygota; Neoptera; Orthopteroidea; Orthoptera; Caelifera; Acridomorpha; Acridoidea; Acrididae; Oedipodinae; Locusta`C0KJJ8_LOCMI^C0KJJ8_LOCMI^Q:792-73,H:322-558^51.65%ID^E:2e-125^SubName: Full=Phosphoglucomutase {ECO:0000313|EMBL:ACM78949.1};^Eukaryota; Metazoa; Ecdysozoa; Arthropoda; Hexapoda; Insecta; Pterygota; Neoptera; Orthopteroidea; Orthoptera; Caelifera; Acridomorpha; Acridoidea; Acrididae; Oedipodinae; Locusta	.	cds.contig_2998|m.4044	46-753[-]	PGMP_PEA^PGMP_PEA^Q:1-227,H:395-624^50%ID^E:2e-69^RecName: Full=Phosphoglucomutase, chloroplastic;^Eukaryota; Viridiplantae; Streptophyta; Embryophyta; Tracheophyta; Spermatophyta; Magnoliophyta; eudicotyledons; Gunneridae; Pentapetalae; rosids; fabids; Fabales; Fabaceae; Papilionoideae; Fabeae; Pisum	R5QNP7_9PROT^R5QNP7_9PROT^Q:1-227,H:323-542^50.88%ID^E:3e-73^SubName: Full=Phosphoglucomutase {ECO:0000313|EMBL:CCZ22622.1};^Bacteria; Proteobacteria; Alphaproteobacteria; Rhodospirillales; Acetobacteraceae; Acetobacter; environmental samples	PF02880.11^PGM_PMM_III^Phosphoglucomutase/phosphomannomutase, alpha/beta/alpha domain III^1-85^E:5.1e-20`PF00408.15^PGM_PMM_IV^Phosphoglucomutase/phosphomannomutase, C-terminal domain^153-198^E:3.8e-06	.	.	.	GO:0009507^cellular_component^chloroplast`GO:0000287^molecular_function^magnesium ion binding`GO:0004614^molecular_function^phosphoglucomutase activity`GO:0006006^biological_process^glucose metabolic process	GO:0016868^molecular_function^intramolecular transferase activity, phosphotransferases`GO:0005975^biological_process^carbohydrate metabolic process`GO:0071704^biological_process^organic substance metabolic process	.	.
contig_3003	contig_3003	PRP4_MOUSE^PRP4_MOUSE^Q:11-1147,H:79-456^39.37%ID^E:1e-94^RecName: Full=U4/U6 small nuclear ribonucleoprotein Prp4;^Eukaryota; Metazoa; Chordata; Craniata; Vertebrata; Euteleostomi; Mammalia; Eutheria; Euarchontoglires; Glires; Rodentia; Sciurognathi; Muroidea; Muridae; Murinae; Mus; Mus	T2MJA5_HYDVU^T2MJA5_HYDVU^Q:8-1165,H:113-500^45.62%ID^E:7e-120^.^.	.	cds.contig_3003|m.4045	2-1219[+]	PRP4_BOVIN^PRP4_BOVIN^Q:4-382,H:79-456^39.37%ID^E:5e-95^RecName: Full=U4/U6 small nuclear ribonucleoprotein Prp4;^Eukaryota; Metazoa; Chordata; Craniata; Vertebrata; Euteleostomi; Mammalia; Eutheria; Laurasiatheria; Cetartiodactyla; Ruminantia; Pecora; Bovidae; Bovinae; Bos	T2MJA5_HYDVU^T2MJA5_HYDVU^Q:3-386,H:113-498^45.85%ID^E:3e-120^.^.	PF08799.6^PRP4^pre-mRNA processing factor 4 (PRP4) like^32-61^E:1.5e-13`PF00400.27^WD40^WD domain, G-beta repeat^193-234^E:8.2e-06`PF00400.27^WD40^WD domain, G-beta repeat^254-276^E:0.0083`PF00400.27^WD40^WD domain, G-beta repeat^287-318^E:0.057`PF00400.27^WD40^WD domain, G-beta repeat^325-360^E:2.6e-05	.	.	COG2319^repeat-containing protein	GO:0015030^cellular_component^Cajal body`GO:0016607^cellular_component^nuclear speck`GO:0005681^cellular_component^spliceosomal complex`GO:0071001^cellular_component^U4/U6 snRNP`GO:0006397^biological_process^mRNA processing`GO:0008380^biological_process^RNA splicing	GO:0005515^molecular_function^protein binding	.	.
contig_3004	contig_3004	.	.	.	.	.	.	.	.	.	.	.	.	.	.	.
contig_3007	contig_3007	.	.	.	cds.contig_3007|m.4047	385-975[-]	.	.	.	.	.	.	.	.	.	.
contig_3007	contig_3007	.	.	.	cds.contig_3007|m.4048	3-353[-]	.	.	.	.	.	.	.	.	.	.
contig_3009	contig_3009	AL4A1_HUMAN^AL4A1_HUMAN^Q:591-22,H:355-545^43.23%ID^E:3e-54^RecName: Full=Delta-1-pyrroline-5-carboxylate dehydrogenase, mitochondrial;^Eukaryota; Metazoa; Chordata; Craniata; Vertebrata; Euteleostomi; Mammalia; Eutheria; Euarchontoglires; Primates; Haplorrhini; Catarrhini; Hominidae; Homo	W4XX47_STRPU^W4XX47_STRPU^Q:591-19,H:282-472^49.21%ID^E:1e-58^.^.	.	cds.contig_3009|m.4049	16-591[-]	AL4A1_HUMAN^AL4A1_HUMAN^Q:1-190,H:355-545^43.23%ID^E:2e-54^RecName: Full=Delta-1-pyrroline-5-carboxylate dehydrogenase, mitochondrial;^Eukaryota; Metazoa; Chordata; Craniata; Vertebrata; Euteleostomi; Mammalia; Eutheria; Euarchontoglires; Primates; Haplorrhini; Catarrhini; Hominidae; Homo	W4XX47_STRPU^W4XX47_STRPU^Q:1-191,H:282-472^49.21%ID^E:1e-58^.^.	PF00171.17^Aldedh^Aldehyde dehydrogenase family^1-187^E:2.5e-40	.	.	COG1012^Dehydrogenase	GO:0005759^cellular_component^mitochondrial matrix`GO:0003842^molecular_function^1-pyrroline-5-carboxylate dehydrogenase activity`GO:0004029^molecular_function^aldehyde dehydrogenase (NAD) activity`GO:0009055^molecular_function^electron carrier activity`GO:0042802^molecular_function^identical protein binding`GO:0019470^biological_process^4-hydroxyproline catabolic process`GO:0034641^biological_process^cellular nitrogen compound metabolic process`GO:0006537^biological_process^glutamate biosynthetic process`GO:0006561^biological_process^proline biosynthetic process`GO:0006562^biological_process^proline catabolic process`GO:0010133^biological_process^proline catabolic process to glutamate`GO:0006560^biological_process^proline metabolic process`GO:0044281^biological_process^small molecule metabolic process	GO:0016491^molecular_function^oxidoreductase activity`GO:0008152^biological_process^metabolic process`GO:0055114^biological_process^oxidation-reduction process	.	.
contig_3010	contig_3010	CDS1_HUMAN^CDS1_HUMAN^Q:7-321,H:291-386^44.76%ID^E:2e-34^RecName: Full=Phosphatidate cytidylyltransferase 1;^Eukaryota; Metazoa; Chordata; Craniata; Vertebrata; Euteleostomi; Mammalia; Eutheria; Euarchontoglires; Primates; Haplorrhini; Catarrhini; Hominidae; Homo`CDS1_HUMAN^CDS1_HUMAN^Q:320-547,H:381-456^47.37%ID^E:2e-34^RecName: Full=Phosphatidate cytidylyltransferase 1;^Eukaryota; Metazoa; Chordata; Craniata; Vertebrata; Euteleostomi; Mammalia; Eutheria; Euarchontoglires; Primates; Haplorrhini; Catarrhini; Hominidae; Homo	A7S9P1_NEMVE^A7S9P1_NEMVE^Q:1-321,H:277-380^49.11%ID^E:7e-35^RecName: Full=Phosphatidate cytidylyltransferase {ECO:0000256|RuleBase:RU003938};^Eukaryota; Metazoa; Cnidaria; Anthozoa; Hexacorallia; Actiniaria; Edwardsiidae; Nematostella`A7S9P1_NEMVE^A7S9P1_NEMVE^Q:320-544,H:375-449^49.33%ID^E:7e-35^RecName: Full=Phosphatidate cytidylyltransferase {ECO:0000256|RuleBase:RU003938};^Eukaryota; Metazoa; Cnidaria; Anthozoa; Hexacorallia; Actiniaria; Edwardsiidae; Nematostella	.	cds.contig_3010|m.4050	1021-1887[-]	.	.	.	.	.	.	.	.	.	.
contig_3010	contig_3010	CDS1_HUMAN^CDS1_HUMAN^Q:7-321,H:291-386^44.76%ID^E:2e-34^RecName: Full=Phosphatidate cytidylyltransferase 1;^Eukaryota; Metazoa; Chordata; Craniata; Vertebrata; Euteleostomi; Mammalia; Eutheria; Euarchontoglires; Primates; Haplorrhini; Catarrhini; Hominidae; Homo`CDS1_HUMAN^CDS1_HUMAN^Q:320-547,H:381-456^47.37%ID^E:2e-34^RecName: Full=Phosphatidate cytidylyltransferase 1;^Eukaryota; Metazoa; Chordata; Craniata; Vertebrata; Euteleostomi; Mammalia; Eutheria; Euarchontoglires; Primates; Haplorrhini; Catarrhini; Hominidae; Homo	A7S9P1_NEMVE^A7S9P1_NEMVE^Q:1-321,H:277-380^49.11%ID^E:7e-35^RecName: Full=Phosphatidate cytidylyltransferase {ECO:0000256|RuleBase:RU003938};^Eukaryota; Metazoa; Cnidaria; Anthozoa; Hexacorallia; Actiniaria; Edwardsiidae; Nematostella`A7S9P1_NEMVE^A7S9P1_NEMVE^Q:320-544,H:375-449^49.33%ID^E:7e-35^RecName: Full=Phosphatidate cytidylyltransferase {ECO:0000256|RuleBase:RU003938};^Eukaryota; Metazoa; Cnidaria; Anthozoa; Hexacorallia; Actiniaria; Edwardsiidae; Nematostella	.	cds.contig_3010|m.4051	1-330[+]	CDS1_HUMAN^CDS1_HUMAN^Q:3-107,H:291-386^44.76%ID^E:7e-20^RecName: Full=Phosphatidate cytidylyltransferase 1;^Eukaryota; Metazoa; Chordata; Craniata; Vertebrata; Euteleostomi; Mammalia; Eutheria; Euarchontoglires; Primates; Haplorrhini; Catarrhini; Hominidae; Homo	A7S9P1_NEMVE^A7S9P1_NEMVE^Q:1-107,H:277-380^49.11%ID^E:2e-20^RecName: Full=Phosphatidate cytidylyltransferase {ECO:0000256|RuleBase:RU003938};^Eukaryota; Metazoa; Cnidaria; Anthozoa; Hexacorallia; Actiniaria; Edwardsiidae; Nematostella	PF01148.15^CTP_transf_1^Cytidylyltransferase family^55-105^E:3.6e-09	.	.	COG0575^phosphatidate Cytidylyltransferase	GO:0005783^cellular_component^endoplasmic reticulum`GO:0005789^cellular_component^endoplasmic reticulum membrane`GO:0016021^cellular_component^integral component of membrane`GO:0004142^molecular_function^diacylglycerol cholinephosphotransferase activity`GO:0004605^molecular_function^phosphatidate cytidylyltransferase activity`GO:0006657^biological_process^CDP-choline pathway`GO:0016024^biological_process^CDP-diacylglycerol biosynthetic process`GO:0046474^biological_process^glycerophospholipid biosynthetic process`GO:0006661^biological_process^phosphatidylinositol biosynthetic process`GO:0006644^biological_process^phospholipid metabolic process`GO:0007602^biological_process^phototransduction`GO:0007165^biological_process^signal transduction`GO:0044281^biological_process^small molecule metabolic process	GO:0016772^molecular_function^transferase activity, transferring phosphorus-containing groups`GO:0016020^cellular_component^membrane	.	.
contig_3011	contig_3011	EPT1_HUMAN^EPT1_HUMAN^Q:1323-649,H:42-260^32.89%ID^E:1e-20^RecName: Full=Ethanolaminephosphotransferase 1;^Eukaryota; Metazoa; Chordata; Craniata; Vertebrata; Euteleostomi; Mammalia; Eutheria; Euarchontoglires; Primates; Haplorrhini; Catarrhini; Hominidae; Homo	A0A034W0B0_BACDO^A0A034W0B0_BACDO^Q:1323-649,H:47-267^34.78%ID^E:5e-26^SubName: Full=Ethanolaminephosphotransferase 1 {ECO:0000313|EMBL:JAC47727.1};^Eukaryota; Metazoa; Ecdysozoa; Arthropoda; Hexapoda; Insecta; Pterygota; Neoptera; Endopterygota; Diptera; Brachycera; Muscomorpha; Tephritoidea; Tephritidae; Bactrocera; Bactrocera	.	cds.contig_3011|m.4052	295-1242[-]	EPT1_MOUSE^EPT1_MOUSE^Q:23-198,H:93-260^37.43%ID^E:1e-23^RecName: Full=Ethanolaminephosphotransferase 1;^Eukaryota; Metazoa; Chordata; Craniata; Vertebrata; Euteleostomi; Mammalia; Eutheria; Euarchontoglires; Glires; Rodentia; Sciurognathi; Muroidea; Muridae; Murinae; Mus; Mus	A0A067RL51_ZOONE^A0A067RL51_ZOONE^Q:27-194,H:68-226^38.1%ID^E:6e-28^.^.	PF01066.16^CDP-OH_P_transf^CDP-alcohol phosphatidyltransferase^11-78^E:3.9e-11	.	.	COG5050^phosphotransferase 1	GO:0016021^cellular_component^integral component of membrane`GO:0004307^molecular_function^ethanolaminephosphotransferase activity`GO:0046872^molecular_function^metal ion binding`GO:0006646^biological_process^phosphatidylethanolamine biosynthetic process	GO:0016780^molecular_function^phosphotransferase activity, for other substituted phosphate groups`GO:0008654^biological_process^phospholipid biosynthetic process`GO:0016020^cellular_component^membrane	.	.
contig_3012	contig_3012	GSHB_BOVIN^GSHB_BOVIN^Q:534-1496,H:11-309^31.15%ID^E:5e-59^RecName: Full=Glutathione synthetase;^Eukaryota; Metazoa; Chordata; Craniata; Vertebrata; Euteleostomi; Mammalia; Eutheria; Laurasiatheria; Cetartiodactyla; Ruminantia; Pecora; Bovidae; Bovinae; Bos`GSHB_BOVIN^GSHB_BOVIN^Q:1597-1797,H:334-399^50.72%ID^E:5e-59^RecName: Full=Glutathione synthetase;^Eukaryota; Metazoa; Chordata; Craniata; Vertebrata; Euteleostomi; Mammalia; Eutheria; Laurasiatheria; Cetartiodactyla; Ruminantia; Pecora; Bovidae; Bovinae; Bos`GSHB_BOVIN^GSHB_BOVIN^Q:1829-1990,H:401-453^44.44%ID^E:5e-59^RecName: Full=Glutathione synthetase;^Eukaryota; Metazoa; Chordata; Craniata; Vertebrata; Euteleostomi; Mammalia; Eutheria; Laurasiatheria; Cetartiodactyla; Ruminantia; Pecora; Bovidae; Bovinae; Bos`GSHB_BOVIN^GSHB_BOVIN^Q:2055-2096,H:458-471^71.43%ID^E:5e-59^RecName: Full=Glutathione synthetase;^Eukaryota; Metazoa; Chordata; Craniata; Vertebrata; Euteleostomi; Mammalia; Eutheria; Laurasiatheria; Cetartiodactyla; Ruminantia; Pecora; Bovidae; Bovinae; Bos	Q66JF9_XENTR^Q66JF9_XENTR^Q:546-1496,H:15-309^34.38%ID^E:4e-60^RecName: Full=Glutathione synthetase {ECO:0000256|PIRNR:PIRNR001558};^Eukaryota; Metazoa; Chordata; Craniata; Vertebrata; Euteleostomi; Amphibia; Batrachia; Anura; Pipoidea; Pipidae; Xenopodinae; Xenopus; Silurana`Q66JF9_XENTR^Q66JF9_XENTR^Q:1597-1797,H:334-399^47.83%ID^E:4e-60^RecName: Full=Glutathione synthetase {ECO:0000256|PIRNR:PIRNR001558};^Eukaryota; Metazoa; Chordata; Craniata; Vertebrata; Euteleostomi; Amphibia; Batrachia; Anura; Pipoidea; Pipidae; Xenopodinae; Xenopus; Silurana`Q66JF9_XENTR^Q66JF9_XENTR^Q:1829-1990,H:401-453^50.88%ID^E:4e-60^RecName: Full=Glutathione synthetase {ECO:0000256|PIRNR:PIRNR001558};^Eukaryota; Metazoa; Chordata; Craniata; Vertebrata; Euteleostomi; Amphibia; Batrachia; Anura; Pipoidea; Pipidae; Xenopodinae; Xenopus; Silurana`Q66JF9_XENTR^Q66JF9_XENTR^Q:2055-2102,H:458-473^68.75%ID^E:4e-60^RecName: Full=Glutathione synthetase {ECO:0000256|PIRNR:PIRNR001558};^Eukaryota; Metazoa; Chordata; Craniata; Vertebrata; Euteleostomi; Amphibia; Batrachia; Anura; Pipoidea; Pipidae; Xenopodinae; Xenopus; Silurana	.	cds.contig_3012|m.4055	2351-3034[-]	PSF3_PONAB^PSF3_PONAB^Q:18-198,H:18-196^24.73%ID^E:2e-14^RecName: Full=DNA replication complex GINS protein PSF3;^Eukaryota; Metazoa; Chordata; Craniata; Vertebrata; Euteleostomi; Mammalia; Eutheria; Euarchontoglires; Primates; Haplorrhini; Catarrhini; Hominidae; Pongo	T2M6Y8_HYDVU^T2M6Y8_HYDVU^Q:18-149,H:13-140^35.61%ID^E:4e-19^.^.	PF05916.6^Sld5^GINS complex protein^61-174^E:8.8e-05	.	.	.	GO:0005634^cellular_component^nucleus`GO:0006260^biological_process^DNA replication	.	.	.
contig_3012	contig_3012	GSHB_BOVIN^GSHB_BOVIN^Q:534-1496,H:11-309^31.15%ID^E:5e-59^RecName: Full=Glutathione synthetase;^Eukaryota; Metazoa; Chordata; Craniata; Vertebrata; Euteleostomi; Mammalia; Eutheria; Laurasiatheria; Cetartiodactyla; Ruminantia; Pecora; Bovidae; Bovinae; Bos`GSHB_BOVIN^GSHB_BOVIN^Q:1597-1797,H:334-399^50.72%ID^E:5e-59^RecName: Full=Glutathione synthetase;^Eukaryota; Metazoa; Chordata; Craniata; Vertebrata; Euteleostomi; Mammalia; Eutheria; Laurasiatheria; Cetartiodactyla; Ruminantia; Pecora; Bovidae; Bovinae; Bos`GSHB_BOVIN^GSHB_BOVIN^Q:1829-1990,H:401-453^44.44%ID^E:5e-59^RecName: Full=Glutathione synthetase;^Eukaryota; Metazoa; Chordata; Craniata; Vertebrata; Euteleostomi; Mammalia; Eutheria; Laurasiatheria; Cetartiodactyla; Ruminantia; Pecora; Bovidae; Bovinae; Bos`GSHB_BOVIN^GSHB_BOVIN^Q:2055-2096,H:458-471^71.43%ID^E:5e-59^RecName: Full=Glutathione synthetase;^Eukaryota; Metazoa; Chordata; Craniata; Vertebrata; Euteleostomi; Mammalia; Eutheria; Laurasiatheria; Cetartiodactyla; Ruminantia; Pecora; Bovidae; Bovinae; Bos	Q66JF9_XENTR^Q66JF9_XENTR^Q:546-1496,H:15-309^34.38%ID^E:4e-60^RecName: Full=Glutathione synthetase {ECO:0000256|PIRNR:PIRNR001558};^Eukaryota; Metazoa; Chordata; Craniata; Vertebrata; Euteleostomi; Amphibia; Batrachia; Anura; Pipoidea; Pipidae; Xenopodinae; Xenopus; Silurana`Q66JF9_XENTR^Q66JF9_XENTR^Q:1597-1797,H:334-399^47.83%ID^E:4e-60^RecName: Full=Glutathione synthetase {ECO:0000256|PIRNR:PIRNR001558};^Eukaryota; Metazoa; Chordata; Craniata; Vertebrata; Euteleostomi; Amphibia; Batrachia; Anura; Pipoidea; Pipidae; Xenopodinae; Xenopus; Silurana`Q66JF9_XENTR^Q66JF9_XENTR^Q:1829-1990,H:401-453^50.88%ID^E:4e-60^RecName: Full=Glutathione synthetase {ECO:0000256|PIRNR:PIRNR001558};^Eukaryota; Metazoa; Chordata; Craniata; Vertebrata; Euteleostomi; Amphibia; Batrachia; Anura; Pipoidea; Pipidae; Xenopodinae; Xenopus; Silurana`Q66JF9_XENTR^Q66JF9_XENTR^Q:2055-2102,H:458-473^68.75%ID^E:4e-60^RecName: Full=Glutathione synthetase {ECO:0000256|PIRNR:PIRNR001558};^Eukaryota; Metazoa; Chordata; Craniata; Vertebrata; Euteleostomi; Amphibia; Batrachia; Anura; Pipoidea; Pipidae; Xenopodinae; Xenopus; Silurana	.	cds.contig_3012|m.4054	3230-4303[-]	VPS54_MOUSE^VPS54_MOUSE^Q:3-347,H:643-967^24.72%ID^E:6e-20^RecName: Full=Vacuolar protein sorting-associated protein 54;^Eukaryota; Metazoa; Chordata; Craniata; Vertebrata; Euteleostomi; Mammalia; Eutheria; Euarchontoglires; Glires; Rodentia; Sciurognathi; Muroidea; Muridae; Murinae; Mus; Mus	B3DJK6_DANRE^B3DJK6_DANRE^Q:3-293,H:663-932^26.42%ID^E:1e-21^SubName: Full=Zgc:195037 protein {ECO:0000313|EMBL:AAI63517.1};^Eukaryota; Metazoa; Chordata; Craniata; Vertebrata; Euteleostomi; Actinopterygii; Neopterygii; Teleostei; Ostariophysi; Cypriniformes; Cyprinidae; Danio	PF07928.7^Vps54^Vps54-like protein^115-208^E:1.3e-16	.	.	.	GO:0000938^cellular_component^GARP complex`GO:0040007^biological_process^growth`GO:0048873^biological_process^homeostasis of number of cells within a tissue`GO:0050881^biological_process^musculoskeletal movement`GO:0060052^biological_process^neurofilament cytoskeleton organization`GO:0015031^biological_process^protein transport`GO:0042147^biological_process^retrograde transport, endosome to Golgi	GO:0042147^biological_process^retrograde transport, endosome to Golgi	.	.
contig_3012	contig_3012	GSHB_BOVIN^GSHB_BOVIN^Q:534-1496,H:11-309^31.15%ID^E:5e-59^RecName: Full=Glutathione synthetase;^Eukaryota; Metazoa; Chordata; Craniata; Vertebrata; Euteleostomi; Mammalia; Eutheria; Laurasiatheria; Cetartiodactyla; Ruminantia; Pecora; Bovidae; Bovinae; Bos`GSHB_BOVIN^GSHB_BOVIN^Q:1597-1797,H:334-399^50.72%ID^E:5e-59^RecName: Full=Glutathione synthetase;^Eukaryota; Metazoa; Chordata; Craniata; Vertebrata; Euteleostomi; Mammalia; Eutheria; Laurasiatheria; Cetartiodactyla; Ruminantia; Pecora; Bovidae; Bovinae; Bos`GSHB_BOVIN^GSHB_BOVIN^Q:1829-1990,H:401-453^44.44%ID^E:5e-59^RecName: Full=Glutathione synthetase;^Eukaryota; Metazoa; Chordata; Craniata; Vertebrata; Euteleostomi; Mammalia; Eutheria; Laurasiatheria; Cetartiodactyla; Ruminantia; Pecora; Bovidae; Bovinae; Bos`GSHB_BOVIN^GSHB_BOVIN^Q:2055-2096,H:458-471^71.43%ID^E:5e-59^RecName: Full=Glutathione synthetase;^Eukaryota; Metazoa; Chordata; Craniata; Vertebrata; Euteleostomi; Mammalia; Eutheria; Laurasiatheria; Cetartiodactyla; Ruminantia; Pecora; Bovidae; Bovinae; Bos	Q66JF9_XENTR^Q66JF9_XENTR^Q:546-1496,H:15-309^34.38%ID^E:4e-60^RecName: Full=Glutathione synthetase {ECO:0000256|PIRNR:PIRNR001558};^Eukaryota; Metazoa; Chordata; Craniata; Vertebrata; Euteleostomi; Amphibia; Batrachia; Anura; Pipoidea; Pipidae; Xenopodinae; Xenopus; Silurana`Q66JF9_XENTR^Q66JF9_XENTR^Q:1597-1797,H:334-399^47.83%ID^E:4e-60^RecName: Full=Glutathione synthetase {ECO:0000256|PIRNR:PIRNR001558};^Eukaryota; Metazoa; Chordata; Craniata; Vertebrata; Euteleostomi; Amphibia; Batrachia; Anura; Pipoidea; Pipidae; Xenopodinae; Xenopus; Silurana`Q66JF9_XENTR^Q66JF9_XENTR^Q:1829-1990,H:401-453^50.88%ID^E:4e-60^RecName: Full=Glutathione synthetase {ECO:0000256|PIRNR:PIRNR001558};^Eukaryota; Metazoa; Chordata; Craniata; Vertebrata; Euteleostomi; Amphibia; Batrachia; Anura; Pipoidea; Pipidae; Xenopodinae; Xenopus; Silurana`Q66JF9_XENTR^Q66JF9_XENTR^Q:2055-2102,H:458-473^68.75%ID^E:4e-60^RecName: Full=Glutathione synthetase {ECO:0000256|PIRNR:PIRNR001558};^Eukaryota; Metazoa; Chordata; Craniata; Vertebrata; Euteleostomi; Amphibia; Batrachia; Anura; Pipoidea; Pipidae; Xenopodinae; Xenopus; Silurana	.	cds.contig_3012|m.4053	480-1625[+]	GSHB_BOVIN^GSHB_BOVIN^Q:19-339,H:11-309^31.15%ID^E:6e-40^RecName: Full=Glutathione synthetase;^Eukaryota; Metazoa; Chordata; Craniata; Vertebrata; Euteleostomi; Mammalia; Eutheria; Laurasiatheria; Cetartiodactyla; Ruminantia; Pecora; Bovidae; Bovinae; Bos	M4APL4_XIPMA^M4APL4_XIPMA^Q:16-339,H:9-311^32.62%ID^E:2e-43^RecName: Full=Glutathione synthetase {ECO:0000256|PIRNR:PIRNR001558};^Eukaryota; Metazoa; Chordata; Craniata; Vertebrata; Euteleostomi; Actinopterygii; Neopterygii; Teleostei; Neoteleostei; Acanthomorphata; Ovalentaria; Atherinomorphae; Cyprinodontiformes; Poeciliidae; Poeciliinae; Xiphophorus	PF03917.12^GSH_synth_ATP^Eukaryotic glutathione synthase, ATP binding domain^15-340^E:1.5e-31`PF03199.10^GSH_synthase^Eukaryotic glutathione synthase^226-332^E:2.3e-26	.	.	.	GO:0070062^cellular_component^extracellular vesicular exosome`GO:0005524^molecular_function^ATP binding`GO:0043295^molecular_function^glutathione binding`GO:0004363^molecular_function^glutathione synthase activity`GO:0000287^molecular_function^magnesium ion binding`GO:0042803^molecular_function^protein homodimerization activity`GO:0046686^biological_process^response to cadmium ion	GO:0004363^molecular_function^glutathione synthase activity`GO:0005524^molecular_function^ATP binding`GO:0006750^biological_process^glutathione biosynthetic process	.	.
contig_3013	contig_3013	.	.	.	.	.	.	.	.	.	.	.	.	.	.	.
contig_3015	contig_3015	NIPA3_ARATH^NIPA3_ARATH^Q:168-482,H:20-125^52.83%ID^E:1e-23^RecName: Full=Probable magnesium transporter NIPA3;^Eukaryota; Viridiplantae; Streptophyta; Embryophyta; Tracheophyta; Spermatophyta; Magnoliophyta; eudicotyledons; Gunneridae; Pentapetalae; rosids; malvids; Brassicales; Brassicaceae; Camelineae; Arabidopsis	M0UR82_HORVD^M0UR82_HORVD^Q:174-482,H:20-123^53.85%ID^E:2e-24^SubName: Full=Uncharacterized protein {ECO:0000313|EnsemblPlants:MLOC_13380.3};^Eukaryota; Viridiplantae; Streptophyta; Embryophyta; Tracheophyta; Spermatophyta; Magnoliophyta; Liliopsida; Poales; Poaceae; BEP clade; Pooideae; Triticeae; Hordeum	.	cds.contig_3015|m.4056	162-482[+]	NIPA4_ARATH^NIPA4_ARATH^Q:3-106,H:20-124^53.33%ID^E:8e-30^RecName: Full=Probable magnesium transporter NIPA4;^Eukaryota; Viridiplantae; Streptophyta; Embryophyta; Tracheophyta; Spermatophyta; Magnoliophyta; eudicotyledons; Gunneridae; Pentapetalae; rosids; malvids; Brassicales; Brassicaceae; Camelineae; Arabidopsis	M0UR82_HORVD^M0UR82_HORVD^Q:5-107,H:20-123^53.85%ID^E:1e-30^SubName: Full=Uncharacterized protein {ECO:0000313|EnsemblPlants:MLOC_13380.3};^Eukaryota; Viridiplantae; Streptophyta; Embryophyta; Tracheophyta; Spermatophyta; Magnoliophyta; Liliopsida; Poales; Poaceae; BEP clade; Pooideae; Triticeae; Hordeum	PF05653.9^Mg_trans_NIPA^Magnesium transporter NIPA^3-107^E:7.7e-37`PF00892.15^EamA^EamA-like transporter family^50-106^E:9.8e-08	.	.	.	GO:0005769^cellular_component^early endosome`GO:0016021^cellular_component^integral component of membrane`GO:0005886^cellular_component^plasma membrane`GO:0015095^molecular_function^magnesium ion transmembrane transporter activity`GO:0015693^biological_process^magnesium ion transport	GO:0015095^molecular_function^magnesium ion transmembrane transporter activity`GO:0015693^biological_process^magnesium ion transport`GO:0016021^cellular_component^integral component of membrane`GO:0016020^cellular_component^membrane	.	.
contig_3016	contig_3016	.	.	.	cds.contig_3016|m.4057	3-374[-]	.	.	.	.	.	.	.	.	.	.
contig_3017	contig_3017	U586_DROME^U586_DROME^Q:1714-935,H:116-376^43.18%ID^E:1e-58^RecName: Full=UPF0586 protein CG11596;^Eukaryota; Metazoa; Ecdysozoa; Arthropoda; Hexapoda; Insecta; Pterygota; Neoptera; Endopterygota; Diptera; Brachycera; Muscomorpha; Ephydroidea; Drosophilidae; Drosophila; Sophophora	T1FXS3_HELRO^T1FXS3_HELRO^Q:1747-926,H:81-358^45.36%ID^E:1e-63^SubName: Full=Uncharacterized protein {ECO:0000313|EMBL:ESO06597.1, ECO:0000313|EnsemblMetazoa:HelroP64289};^Eukaryota; Metazoa; Lophotrochozoa; Annelida; Clitellata; Hirudinida; Hirudinea; Rhynchobdellida; Glossiphoniidae; Helobdella	.	cds.contig_3017|m.4058	920-1747[-]	U586_DROME^U586_DROME^Q:12-271,H:116-376^43.18%ID^E:3e-62^RecName: Full=UPF0586 protein CG11596;^Eukaryota; Metazoa; Ecdysozoa; Arthropoda; Hexapoda; Insecta; Pterygota; Neoptera; Endopterygota; Diptera; Brachycera; Muscomorpha; Ephydroidea; Drosophilidae; Drosophila; Sophophora	T1FXS3_HELRO^T1FXS3_HELRO^Q:1-274,H:81-358^45.36%ID^E:2e-67^SubName: Full=Uncharacterized protein {ECO:0000313|EMBL:ESO06597.1, ECO:0000313|EnsemblMetazoa:HelroP64289};^Eukaryota; Metazoa; Lophotrochozoa; Annelida; Clitellata; Hirudinida; Hirudinea; Rhynchobdellida; Glossiphoniidae; Helobdella	PF07942.7^N2227^N2227-like protein^18-272^E:6.1e-83	.	.	.	.	.	.	.
contig_3017	contig_3017	U586_DROME^U586_DROME^Q:1714-935,H:116-376^43.18%ID^E:1e-58^RecName: Full=UPF0586 protein CG11596;^Eukaryota; Metazoa; Ecdysozoa; Arthropoda; Hexapoda; Insecta; Pterygota; Neoptera; Endopterygota; Diptera; Brachycera; Muscomorpha; Ephydroidea; Drosophilidae; Drosophila; Sophophora	T1FXS3_HELRO^T1FXS3_HELRO^Q:1747-926,H:81-358^45.36%ID^E:1e-63^SubName: Full=Uncharacterized protein {ECO:0000313|EMBL:ESO06597.1, ECO:0000313|EnsemblMetazoa:HelroP64289};^Eukaryota; Metazoa; Lophotrochozoa; Annelida; Clitellata; Hirudinida; Hirudinea; Rhynchobdellida; Glossiphoniidae; Helobdella	.	cds.contig_3017|m.4059	122-517[-]	.	.	.	.	.	.	.	.	.	.
contig_909	contig_909	RPC1_BOVIN^RPC1_BOVIN^Q:5113-1733,H:18-1153^56.42%ID^E:0^RecName: Full=DNA-directed RNA polymerase III subunit RPC1;^Eukaryota; Metazoa; Chordata; Craniata; Vertebrata; Euteleostomi; Mammalia; Eutheria; Laurasiatheria; Cetartiodactyla; Ruminantia; Pecora; Bovidae; Bovinae; Bos	A7SJ34_NEMVE^A7SJ34_NEMVE^Q:5113-1733,H:18-1152^56.1%ID^E:0^RecName: Full=DNA-directed RNA polymerase {ECO:0000256|RuleBase:RU004279};^Eukaryota; Metazoa; Cnidaria; Anthozoa; Hexacorallia; Actiniaria; Edwardsiidae; Nematostella	.	cds.contig_909|m.1584	5303-6088[-]	JMJD6_HYDVU^JMJD6_HYDVU^Q:46-197,H:174-320^55.26%ID^E:1e-50^RecName: Full=Bifunctional arginine demethylase and lysyl-hydroxylase PSR;^Eukaryota; Metazoa; Cnidaria; Hydrozoa; Hydroida; Anthomedusae; Hydridae; Hydra	F6S9F0_CIOIN^F6S9F0_CIOIN^Q:46-185,H:175-309^60%ID^E:5e-50^.^.	PF02373.17^JmjC^JmjC domain, hydroxylase^46-165^E:6.8e-21`PF13621.1^Cupin_8^Cupin-like domain^49-168^E:1.7e-09	sigP:1^19^0.588^YES	.	.	GO:0005634^cellular_component^nucleus`GO:0046872^molecular_function^metal ion binding`GO:0070815^molecular_function^peptidyl-lysine 5-dioxygenase activity`GO:0016568^biological_process^chromatin modification`GO:0018395^biological_process^peptidyl-lysine hydroxylation to 5-hydroxy-L-lysine`GO:0006355^biological_process^regulation of transcription, DNA-templated`GO:0006351^biological_process^transcription, DNA-templated	.	.	.
contig_3019	contig_3019	CCNT1_MOUSE^CCNT1_MOUSE^Q:83-493,H:11-144^37.96%ID^E:2e-20^RecName: Full=Cyclin-T1;^Eukaryota; Metazoa; Chordata; Craniata; Vertebrata; Euteleostomi; Mammalia; Eutheria; Euarchontoglires; Glires; Rodentia; Sciurognathi; Muroidea; Muridae; Murinae; Mus; Mus	T2MID5_HYDVU^T2MID5_HYDVU^Q:77-493,H:17-152^43.88%ID^E:1e-30^.^.	.	cds.contig_3019|m.4061	56-493[+]	CCNT1_MOUSE^CCNT1_MOUSE^Q:10-146,H:11-144^37.96%ID^E:5e-21^RecName: Full=Cyclin-T1;^Eukaryota; Metazoa; Chordata; Craniata; Vertebrata; Euteleostomi; Mammalia; Eutheria; Euarchontoglires; Glires; Rodentia; Sciurognathi; Muroidea; Muridae; Murinae; Mus; Mus	T2MID5_HYDVU^T2MID5_HYDVU^Q:10-146,H:19-152^44.53%ID^E:7e-30^.^.	.	.	.	COG5333^Component of the SRB8-11 complex. The SRB8-11 complex is a regulatory module of the Mediator complex which is itself involved in regulation of basal and activated RNA polymerase II- dependent transcription. The SRB8-11 complex may be involved in the transcriptional repression of a subset of genes regulated by Mediator. It may inhibit the association of the Mediator complex with RNA polymerase II to form the holoenzyme complex. The SRB8-11 complex phosphorylates the C-terminal domain (CTD) of the largest subunit of RNA polymerase II	GO:0005634^cellular_component^nucleus`GO:0008024^cellular_component^positive transcription elongation factor complex b`GO:0003682^molecular_function^chromatin binding`GO:0003677^molecular_function^DNA binding`GO:0017069^molecular_function^snRNA binding`GO:0044212^molecular_function^transcription regulatory region DNA binding`GO:0007049^biological_process^cell cycle`GO:0051301^biological_process^cell division`GO:0006468^biological_process^protein phosphorylation`GO:0000079^biological_process^regulation of cyclin-dependent protein serine/threonine kinase activity`GO:0006355^biological_process^regulation of transcription, DNA-templated`GO:0006351^biological_process^transcription, DNA-templated	.	.	.
contig_3020	contig_3020	RL23A_RAT^RL23A_RAT^Q:499-759,H:42-128^59.77%ID^E:8e-30^RecName: Full=60S ribosomal protein L23a;^Eukaryota; Metazoa; Chordata; Craniata; Vertebrata; Euteleostomi; Mammalia; Eutheria; Euarchontoglires; Glires; Rodentia; Sciurognathi; Muroidea; Muridae; Murinae; Rattus	G3SDX8_GORGO^G3SDX8_GORGO^Q:499-759,H:1-87^59.77%ID^E:1e-28^SubName: Full=Uncharacterized protein {ECO:0000313|Ensembl:ENSGGOP00000026308};^Eukaryota; Metazoa; Chordata; Craniata; Vertebrata; Euteleostomi; Mammalia; Eutheria; Euarchontoglires; Primates; Haplorrhini; Catarrhini; Hominidae; Gorilla	.	cds.contig_3020|m.4062	46-759[+]	RL23A_RAT^RL23A_RAT^Q:148-238,H:38-128^59.34%ID^E:4e-31^RecName: Full=60S ribosomal protein L23a;^Eukaryota; Metazoa; Chordata; Craniata; Vertebrata; Euteleostomi; Mammalia; Eutheria; Euarchontoglires; Glires; Rodentia; Sciurognathi; Muroidea; Muridae; Murinae; Rattus	U6PE80_HAECO^U6PE80_HAECO^Q:121-238,H:615-732^52.54%ID^E:4e-30^.^.	PF00276.15^Ribosomal_L23^Ribosomal protein L23^185-238^E:2.8e-13	.	.	COG0089^One of the early assembly proteins it binds 23S rRNA. One of the proteins that surrounds the polypeptide exit tunnel on the outside of the ribosome. Forms the main docking site for trigger factor binding to the ribosome (By similarity)	GO:0022625^cellular_component^cytosolic large ribosomal subunit`GO:0070062^cellular_component^extracellular vesicular exosome`GO:0005634^cellular_component^nucleus`GO:0000166^molecular_function^nucleotide binding`GO:0044822^molecular_function^poly(A) RNA binding`GO:0019843^molecular_function^rRNA binding`GO:0003735^molecular_function^structural constituent of ribosome`GO:0008283^biological_process^cell proliferation`GO:0006412^biological_process^translation	GO:0003735^molecular_function^structural constituent of ribosome`GO:0006412^biological_process^translation`GO:0005840^cellular_component^ribosome	.	.
contig_3021	contig_3021	MA1A2_HUMAN^MA1A2_HUMAN^Q:1339-401,H:182-501^40.43%ID^E:2e-91^RecName: Full=Mannosyl-oligosaccharide 1,2-alpha-mannosidase IB;^Eukaryota; Metazoa; Chordata; Craniata; Vertebrata; Euteleostomi; Mammalia; Eutheria; Euarchontoglires; Primates; Haplorrhini; Catarrhini; Hominidae; Homo`MA1A2_HUMAN^MA1A2_HUMAN^Q:303-1,H:527-623^57.43%ID^E:2e-91^RecName: Full=Mannosyl-oligosaccharide 1,2-alpha-mannosidase IB;^Eukaryota; Metazoa; Chordata; Craniata; Vertebrata; Euteleostomi; Mammalia; Eutheria; Euarchontoglires; Primates; Haplorrhini; Catarrhini; Hominidae; Homo	A0A087XL06_POEFO^A0A087XL06_POEFO^Q:1363-401,H:168-494^41.09%ID^E:3e-93^RecName: Full=alpha-1,2-Mannosidase {ECO:0000256|RuleBase:RU361193};^Eukaryota; Metazoa; Chordata; Craniata; Vertebrata; Euteleostomi; Actinopterygii; Neopterygii; Teleostei; Neoteleostei; Acanthomorphata; Ovalentaria; Atherinomorphae; Cyprinodontiformes; Poeciliidae; Poeciliinae; Poecilia`A0A087XL06_POEFO^A0A087XL06_POEFO^Q:303-1,H:520-616^58.42%ID^E:3e-93^RecName: Full=alpha-1,2-Mannosidase {ECO:0000256|RuleBase:RU361193};^Eukaryota; Metazoa; Chordata; Craniata; Vertebrata; Euteleostomi; Actinopterygii; Neopterygii; Teleostei; Neoteleostei; Acanthomorphata; Ovalentaria; Atherinomorphae; Cyprinodontiformes; Poeciliidae; Poeciliinae; Poecilia	.	cds.contig_3021|m.4063	341-1477[-]	MA1A2_MOUSE^MA1A2_MOUSE^Q:38-359,H:173-501^39.34%ID^E:5e-69^RecName: Full=Mannosyl-oligosaccharide 1,2-alpha-mannosidase IB;^Eukaryota; Metazoa; Chordata; Craniata; Vertebrata; Euteleostomi; Mammalia; Eutheria; Euarchontoglires; Glires; Rodentia; Sciurognathi; Muroidea; Muridae; Murinae; Mus; Mus	A0A091TMH4_PHALP^A0A091TMH4_PHALP^Q:48-359,H:74-392^41.18%ID^E:2e-71^SubName: Full=Mannosyl-oligosaccharide 1,2-alpha-mannosidase IB {ECO:0000313|EMBL:KFQ77283.1};^Eukaryota; Metazoa; Chordata; Craniata; Vertebrata; Euteleostomi; Testudines + Archosauria group; Archosauria; Dinosauria; Saurischia; Theropoda; Coelurosauria; Aves; Neognathae; Pelecaniformes; Phaethontidae; Phaethon	PF01532.15^Glyco_hydro_47^Glycosyl hydrolase family 47^52-359^E:3.1e-70	.	.	.	GO:0070062^cellular_component^extracellular vesicular exosome`GO:0000139^cellular_component^Golgi membrane`GO:0016021^cellular_component^integral component of membrane`GO:0005730^cellular_component^nucleolus`GO:0005509^molecular_function^calcium ion binding`GO:0004571^molecular_function^mannosyl-oligosaccharide 1,2-alpha-mannosidase activity`GO:0009100^biological_process^glycoprotein metabolic process`GO:0048286^biological_process^lung alveolus development`GO:0006486^biological_process^protein glycosylation`GO:0007585^biological_process^respiratory gaseous exchange	GO:0004571^molecular_function^mannosyl-oligosaccharide 1,2-alpha-mannosidase activity`GO:0005509^molecular_function^calcium ion binding`GO:0016020^cellular_component^membrane	.	.
contig_3022	contig_3022	RFC5_MOUSE^RFC5_MOUSE^Q:8-145,H:118-163^78.26%ID^E:2e-17^RecName: Full=Replication factor C subunit 5;^Eukaryota; Metazoa; Chordata; Craniata; Vertebrata; Euteleostomi; Mammalia; Eutheria; Euarchontoglires; Glires; Rodentia; Sciurognathi; Muroidea; Muridae; Murinae; Mus; Mus	A0A074ZXA7_9TREM^A0A074ZXA7_9TREM^Q:5-145,H:114-160^76.6%ID^E:3e-20^.^.`A0A074ZXA7_9TREM^A0A074ZXA7_9TREM^Q:265-381,H:184-222^41.03%ID^E:3e-20^.^.	.	.	.	.	.	.	.	.	COG0470^DNA polymerase III subunit delta'	GO:0005663^cellular_component^DNA replication factor C complex`GO:0005634^cellular_component^nucleus`GO:0005524^molecular_function^ATP binding`GO:0003677^molecular_function^DNA binding`GO:0006260^biological_process^DNA replication	.	.	.
contig_3023	contig_3023	PBX4_HUMAN^PBX4_HUMAN^Q:638-30,H:18-211^24.17%ID^E:9e-10^RecName: Full=Pre-B-cell leukemia transcription factor 4;^Eukaryota; Metazoa; Chordata; Craniata; Vertebrata; Euteleostomi; Mammalia; Eutheria; Euarchontoglires; Primates; Haplorrhini; Catarrhini; Hominidae; Homo	F1L473_ASCSU^F1L473_ASCSU^Q:1698-1504,H:196-260^41.54%ID^E:2e-09^SubName: Full=Replication factor C subunit 5 {ECO:0000313|EMBL:ADY44927.1};^Eukaryota; Metazoa; Ecdysozoa; Nematoda; Chromadorea; Ascaridida; Ascaridoidea; Ascarididae; Ascaris	.	cds.contig_3023|m.4066	1224-1526[-]	.	.	.	.	.	.	.	.	.	.
contig_3023	contig_3023	PBX4_HUMAN^PBX4_HUMAN^Q:638-30,H:18-211^24.17%ID^E:9e-10^RecName: Full=Pre-B-cell leukemia transcription factor 4;^Eukaryota; Metazoa; Chordata; Craniata; Vertebrata; Euteleostomi; Mammalia; Eutheria; Euarchontoglires; Primates; Haplorrhini; Catarrhini; Hominidae; Homo	F1L473_ASCSU^F1L473_ASCSU^Q:1698-1504,H:196-260^41.54%ID^E:2e-09^SubName: Full=Replication factor C subunit 5 {ECO:0000313|EMBL:ADY44927.1};^Eukaryota; Metazoa; Ecdysozoa; Nematoda; Chromadorea; Ascaridida; Ascaridoidea; Ascarididae; Ascaris	.	cds.contig_3023|m.4064	27-680[-]	PBX4_HUMAN^PBX4_HUMAN^Q:15-217,H:18-211^24.17%ID^E:8e-11^RecName: Full=Pre-B-cell leukemia transcription factor 4;^Eukaryota; Metazoa; Chordata; Craniata; Vertebrata; Euteleostomi; Mammalia; Eutheria; Euarchontoglires; Primates; Haplorrhini; Catarrhini; Hominidae; Homo	T2MGC6_HYDVU^T2MGC6_HYDVU^Q:15-217,H:44-224^25.73%ID^E:2e-10^.^.	PF03792.8^PBC^PBC domain^18-215^E:1.8e-14	.	.	.	GO:0005634^cellular_component^nucleus`GO:0001741^cellular_component^XY body`GO:0043565^molecular_function^sequence-specific DNA binding`GO:0003700^molecular_function^sequence-specific DNA binding transcription factor activity`GO:0045893^biological_process^positive regulation of transcription, DNA-templated`GO:0006366^biological_process^transcription from RNA polymerase II promoter	GO:0003700^molecular_function^sequence-specific DNA binding transcription factor activity`GO:0005634^cellular_component^nucleus	.	.
contig_3023	contig_3023	PBX4_HUMAN^PBX4_HUMAN^Q:638-30,H:18-211^24.17%ID^E:9e-10^RecName: Full=Pre-B-cell leukemia transcription factor 4;^Eukaryota; Metazoa; Chordata; Craniata; Vertebrata; Euteleostomi; Mammalia; Eutheria; Euarchontoglires; Primates; Haplorrhini; Catarrhini; Hominidae; Homo	F1L473_ASCSU^F1L473_ASCSU^Q:1698-1504,H:196-260^41.54%ID^E:2e-09^SubName: Full=Replication factor C subunit 5 {ECO:0000313|EMBL:ADY44927.1};^Eukaryota; Metazoa; Ecdysozoa; Nematoda; Chromadorea; Ascaridida; Ascaridoidea; Ascarididae; Ascaris	.	cds.contig_3023|m.4065	1297-1698[-]	RFC3_ORYSJ^RFC3_ORYSJ^Q:3-65,H:221-283^42.86%ID^E:3e-10^RecName: Full=Replication factor C subunit 3;^Eukaryota; Viridiplantae; Streptophyta; Embryophyta; Tracheophyta; Spermatophyta; Magnoliophyta; Liliopsida; Poales; Poaceae; BEP clade; Ehrhartoideae; Oryzeae; Oryza	F1L473_ASCSU^F1L473_ASCSU^Q:1-65,H:196-260^41.54%ID^E:1e-11^SubName: Full=Replication factor C subunit 5 {ECO:0000313|EMBL:ADY44927.1};^Eukaryota; Metazoa; Ecdysozoa; Nematoda; Chromadorea; Ascaridida; Ascaridoidea; Ascarididae; Ascaris	.	.	.	COG0470^DNA polymerase III subunit delta'	GO:0005634^cellular_component^nucleus`GO:0005524^molecular_function^ATP binding`GO:0003677^molecular_function^DNA binding`GO:0017111^molecular_function^nucleoside-triphosphatase activity`GO:0031048^biological_process^chromatin silencing by small RNA`GO:0006952^biological_process^defense response`GO:0006260^biological_process^DNA replication`GO:0009560^biological_process^embryo sac egg cell differentiation`GO:0048449^biological_process^floral organ formation`GO:0051567^biological_process^histone H3-K9 methylation`GO:0006346^biological_process^methylation-dependent chromatin silencing`GO:0006312^biological_process^mitotic recombination`GO:0000398^biological_process^mRNA splicing, via spliceosome`GO:0031348^biological_process^negative regulation of defense response`GO:0009909^biological_process^regulation of flower development`GO:0016246^biological_process^RNA interference	.	.	.
contig_3024	contig_3024	RFC5_CAEEL^RFC5_CAEEL^Q:600-463,H:55-100^50%ID^E:7e-13^RecName: Full=Probable replication factor C subunit 5;^Eukaryota; Metazoa; Ecdysozoa; Nematoda; Chromadorea; Rhabditida; Rhabditoidea; Rhabditidae; Peloderinae; Caenorhabditis`RFC5_CAEEL^RFC5_CAEEL^Q:434-351,H:99-126^64.29%ID^E:7e-13^RecName: Full=Probable replication factor C subunit 5;^Eukaryota; Metazoa; Ecdysozoa; Nematoda; Chromadorea; Rhabditida; Rhabditoidea; Rhabditidae; Peloderinae; Caenorhabditis	T2MFX3_HYDVU^T2MFX3_HYDVU^Q:612-463,H:39-88^56%ID^E:5e-17^.^.`T2MFX3_HYDVU^T2MFX3_HYDVU^Q:434-354,H:87-113^85.19%ID^E:5e-17^.^.	.	.	.	.	.	.	.	.	COG0470^DNA polymerase III subunit delta'	GO:0005634^cellular_component^nucleus`GO:0005524^molecular_function^ATP binding`GO:0003677^molecular_function^DNA binding`GO:0006260^biological_process^DNA replication	.	.	.
contig_3025	contig_3025	GALK2_RAT^GALK2_RAT^Q:38-1372,H:11-428^36.34%ID^E:6e-67^RecName: Full=N-acetylgalactosamine kinase;^Eukaryota; Metazoa; Chordata; Craniata; Vertebrata; Euteleostomi; Mammalia; Eutheria; Euarchontoglires; Glires; Rodentia; Sciurognathi; Muroidea; Muridae; Murinae; Rattus	A8P4V6_BRUMA^A8P4V6_BRUMA^Q:44-1342,H:21-428^38.16%ID^E:6e-75^.^.	.	cds.contig_3025|m.4067	191-1456[+]	GALK2_PONAB^GALK2_PONAB^Q:38-394,H:94-428^37.64%ID^E:1e-57^RecName: Full=N-acetylgalactosamine kinase;^Eukaryota; Metazoa; Chordata; Craniata; Vertebrata; Euteleostomi; Mammalia; Eutheria; Euarchontoglires; Primates; Haplorrhini; Catarrhini; Hominidae; Pongo	T1F3P2_HELRO^T1F3P2_HELRO^Q:1-420,H:62-477^35.15%ID^E:2e-64^SubName: Full=Uncharacterized protein {ECO:0000313|EMBL:ESO06963.1, ECO:0000313|EnsemblMetazoa:HelroP171000};^Eukaryota; Metazoa; Lophotrochozoa; Annelida; Clitellata; Hirudinida; Hirudinea; Rhynchobdellida; Glossiphoniidae; Helobdella	PF00288.21^GHMP_kinases_N^GHMP kinases N terminal domain^75-139^E:3.6e-05`PF08544.8^GHMP_kinases_C^GHMP kinases C terminal^316-382^E:1.6e-11	.	.	.	GO:0005737^cellular_component^cytoplasm`GO:0005524^molecular_function^ATP binding`GO:0004335^molecular_function^galactokinase activity`GO:0033858^molecular_function^N-acetylgalactosamine kinase activity`GO:0006012^biological_process^galactose metabolic process	GO:0005524^molecular_function^ATP binding	.	.
contig_3026	contig_3026	UNK_HUMAN^UNK_HUMAN^Q:3-827,H:47-318^40.93%ID^E:7e-53^RecName: Full=RING finger protein unkempt homolog;^Eukaryota; Metazoa; Chordata; Craniata; Vertebrata; Euteleostomi; Mammalia; Eutheria; Euarchontoglires; Primates; Haplorrhini; Catarrhini; Hominidae; Homo	F1KU90_ASCSU^F1KU90_ASCSU^Q:6-827,H:27-280^40.5%ID^E:2e-53^SubName: Full=RING finger protein {ECO:0000313|EMBL:ADY41444.1};^Eukaryota; Metazoa; Ecdysozoa; Nematoda; Chromadorea; Ascaridida; Ascaridoidea; Ascarididae; Ascaris	.	cds.contig_3026|m.4068	3-1100[+]	UNK_HUMAN^UNK_HUMAN^Q:1-275,H:47-318^40.93%ID^E:1e-57^RecName: Full=RING finger protein unkempt homolog;^Eukaryota; Metazoa; Chordata; Craniata; Vertebrata; Euteleostomi; Mammalia; Eutheria; Euarchontoglires; Primates; Haplorrhini; Catarrhini; Hominidae; Homo	A0A091DUK2_FUKDA^A0A091DUK2_FUKDA^Q:1-281,H:94-372^41.46%ID^E:9e-58^SubName: Full=RING finger protein unkempt-like {ECO:0000313|EMBL:KFO34742.1};^Eukaryota; Metazoa; Chordata; Craniata; Vertebrata; Euteleostomi; Mammalia; Eutheria; Euarchontoglires; Glires; Rodentia; Hystricognathi; Bathyergidae; Fukomys	.	.	.	NOG69137^receptor	GO:0044822^molecular_function^poly(A) RNA binding`GO:0008270^molecular_function^zinc ion binding	.	.	.
contig_3027	contig_3027	.	.	.	cds.contig_3027|m.4069	20-481[-]	.	.	.	.	.	.	.	.	.	.
contig_3028	contig_3028	.	.	.	cds.contig_3028|m.4071	3-302[-]	.	.	.	.	.	.	.	.	.	.
contig_3029	contig_3029	.	.	.	cds.contig_3029|m.4073	46-558[+]	.	.	.	.	.	.	.	.	.	.
contig_3029	contig_3029	.	.	.	cds.contig_3029|m.4072	584-1288[+]	.	.	.	.	.	.	.	.	.	.
contig_3030	contig_3030	.	.	.	cds.contig_3030|m.4074	58-363[+]	.	.	.	.	.	.	.	.	.	.
contig_3031	contig_3031	.	.	.	cds.contig_3031|m.4075	285-1154[+]	.	.	.	.	.	.	.	.	.	.
contig_3032	contig_3032	REV1_SCHPO^REV1_SCHPO^Q:3602-2820,H:32-341^27.59%ID^E:1e-32^RecName: Full=DNA repair protein rev1 {ECO:0000250|UniProtKB:P12689};^Eukaryota; Fungi; Dikarya; Ascomycota; Taphrinomycotina; Schizosaccharomycetes; Schizosaccharomycetales; Schizosaccharomycetaceae; Schizosaccharomyces`REV1_SCHPO^REV1_SCHPO^Q:2758-2567,H:372-436^29.23%ID^E:1e-32^RecName: Full=DNA repair protein rev1 {ECO:0000250|UniProtKB:P12689};^Eukaryota; Fungi; Dikarya; Ascomycota; Taphrinomycotina; Schizosaccharomycetes; Schizosaccharomycetales; Schizosaccharomycetaceae; Schizosaccharomyces	U6PM96_HAECO^U6PM96_HAECO^Q:3614-2817,H:87-367^33.8%ID^E:6e-42^.^.`U6PM96_HAECO^U6PM96_HAECO^Q:2779-2558,H:389-465^27.27%ID^E:6e-42^.^.	.	cds.contig_3032|m.4079	121-432[+]	.	.	.	.	.	.	.	.	.	.
contig_3032	contig_3032	REV1_SCHPO^REV1_SCHPO^Q:3602-2820,H:32-341^27.59%ID^E:1e-32^RecName: Full=DNA repair protein rev1 {ECO:0000250|UniProtKB:P12689};^Eukaryota; Fungi; Dikarya; Ascomycota; Taphrinomycotina; Schizosaccharomycetes; Schizosaccharomycetales; Schizosaccharomycetaceae; Schizosaccharomyces`REV1_SCHPO^REV1_SCHPO^Q:2758-2567,H:372-436^29.23%ID^E:1e-32^RecName: Full=DNA repair protein rev1 {ECO:0000250|UniProtKB:P12689};^Eukaryota; Fungi; Dikarya; Ascomycota; Taphrinomycotina; Schizosaccharomycetes; Schizosaccharomycetales; Schizosaccharomycetaceae; Schizosaccharomyces	U6PM96_HAECO^U6PM96_HAECO^Q:3614-2817,H:87-367^33.8%ID^E:6e-42^.^.`U6PM96_HAECO^U6PM96_HAECO^Q:2779-2558,H:389-465^27.27%ID^E:6e-42^.^.	.	cds.contig_3032|m.4078	2201-2728[-]	.	D0BJN8_9LACT^D0BJN8_9LACT^Q:1-60,H:107-167^40.98%ID^E:6e-06^RecName: Full=DNA polymerase IV {ECO:0000256|HAMAP-Rule:MF_01113};^Bacteria; Firmicutes; Bacilli; Lactobacillales; Carnobacteriaceae; Granulicatella	PF00817.15^IMS^impB/mucB/samB family^14-47^E:1.2e-06	.	.	.	.	GO:0003684^molecular_function^damaged DNA binding`GO:0003887^molecular_function^DNA-directed DNA polymerase activity`GO:0006281^biological_process^DNA repair	.	.
contig_3032	contig_3032	REV1_SCHPO^REV1_SCHPO^Q:3602-2820,H:32-341^27.59%ID^E:1e-32^RecName: Full=DNA repair protein rev1 {ECO:0000250|UniProtKB:P12689};^Eukaryota; Fungi; Dikarya; Ascomycota; Taphrinomycotina; Schizosaccharomycetes; Schizosaccharomycetales; Schizosaccharomycetaceae; Schizosaccharomyces`REV1_SCHPO^REV1_SCHPO^Q:2758-2567,H:372-436^29.23%ID^E:1e-32^RecName: Full=DNA repair protein rev1 {ECO:0000250|UniProtKB:P12689};^Eukaryota; Fungi; Dikarya; Ascomycota; Taphrinomycotina; Schizosaccharomycetes; Schizosaccharomycetales; Schizosaccharomycetaceae; Schizosaccharomyces	U6PM96_HAECO^U6PM96_HAECO^Q:3614-2817,H:87-367^33.8%ID^E:6e-42^.^.`U6PM96_HAECO^U6PM96_HAECO^Q:2779-2558,H:389-465^27.27%ID^E:6e-42^.^.	.	cds.contig_3032|m.4077	392-949[+]	.	.	.	.	.	.	.	.	.	.
contig_3032	contig_3032	REV1_SCHPO^REV1_SCHPO^Q:3602-2820,H:32-341^27.59%ID^E:1e-32^RecName: Full=DNA repair protein rev1 {ECO:0000250|UniProtKB:P12689};^Eukaryota; Fungi; Dikarya; Ascomycota; Taphrinomycotina; Schizosaccharomycetes; Schizosaccharomycetales; Schizosaccharomycetaceae; Schizosaccharomyces`REV1_SCHPO^REV1_SCHPO^Q:2758-2567,H:372-436^29.23%ID^E:1e-32^RecName: Full=DNA repair protein rev1 {ECO:0000250|UniProtKB:P12689};^Eukaryota; Fungi; Dikarya; Ascomycota; Taphrinomycotina; Schizosaccharomycetes; Schizosaccharomycetales; Schizosaccharomycetaceae; Schizosaccharomyces	U6PM96_HAECO^U6PM96_HAECO^Q:3614-2817,H:87-367^33.8%ID^E:6e-42^.^.`U6PM96_HAECO^U6PM96_HAECO^Q:2779-2558,H:389-465^27.27%ID^E:6e-42^.^.	.	cds.contig_3032|m.4076	2793-3614[-]	REV1_SCHPO^REV1_SCHPO^Q:5-265,H:32-341^27.59%ID^E:5e-33^RecName: Full=DNA repair protein rev1 {ECO:0000250|UniProtKB:P12689};^Eukaryota; Fungi; Dikarya; Ascomycota; Taphrinomycotina; Schizosaccharomycetes; Schizosaccharomycetales; Schizosaccharomycetaceae; Schizosaccharomyces	A0A075AXJ1_9FUNG^A0A075AXJ1_9FUNG^Q:7-265,H:21-278^33.83%ID^E:2e-40^SubName: Full=DNA-repair protein, UmuC-like domain-containing protein {ECO:0000313|EMBL:EPZ33259.1};^Eukaryota; Fungi; Cryptomycota; Rozella	PF00533.21^BRCT^BRCA1 C Terminus (BRCT) domain^33-103^E:2e-11`PF12738.2^PTCB-BRCT^twin BRCT domain^38-98^E:9.9e-05`PF00817.15^IMS^impB/mucB/samB family^198-266^E:1.1e-14	.	.	COG0389^Poorly processive error-prone DNA polymerase involved in untargeted mutagenesis. Copies undamaged DNA at stalled replication forks which arise in vivo from mismatched or misaligned primer ends. These misaligned primers can be extended by polIV. Exhibits no 3-5 exonuclease (proofreading) activity. May be involved in translesional synthesis in conjunction with the beta clamp from polIII (By similarity)	GO:0005739^cellular_component^mitochondrion`GO:0072686^cellular_component^mitotic spindle`GO:0005730^cellular_component^nucleolus`GO:0005634^cellular_component^nucleus`GO:0035861^cellular_component^site of double-strand break`GO:0003684^molecular_function^damaged DNA binding`GO:0017125^molecular_function^deoxycytidyl transferase activity`GO:0003887^molecular_function^DNA-directed DNA polymerase activity`GO:0000287^molecular_function^magnesium ion binding`GO:0006281^biological_process^DNA repair`GO:0043504^biological_process^mitochondrial DNA repair	GO:0003684^molecular_function^damaged DNA binding`GO:0003887^molecular_function^DNA-directed DNA polymerase activity`GO:0006281^biological_process^DNA repair	.	.
contig_3034	contig_3034	.	.	.	cds.contig_3034|m.4080	426-758[-]	.	A0A075AT89_9FUNG^A0A075AT89_9FUNG^Q:17-54,H:19-56^65.79%ID^E:2e-06^SubName: Full=Uncharacterized protein {ECO:0000313|EMBL:EPZ31940.1};^Eukaryota; Fungi; Cryptomycota; Rozella	PF02205.15^WH2^WH2 motif^22-46^E:1.3e-10	.	.	.	.	GO:0003779^molecular_function^actin binding	.	.
contig_3035	contig_3035	CTU1_ORYSJ^CTU1_ORYSJ^Q:2-286,H:234-328^61.05%ID^E:9e-36^RecName: Full=Cytoplasmic tRNA 2-thiolation protein 1 {ECO:0000255|HAMAP-Rule:MF_03053};^Eukaryota; Viridiplantae; Streptophyta; Embryophyta; Tracheophyta; Spermatophyta; Magnoliophyta; Liliopsida; Poales; Poaceae; BEP clade; Ehrhartoideae; Oryzeae; Oryza	D8RSC3_SELML^D8RSC3_SELML^Q:2-286,H:219-313^64.21%ID^E:7e-37^RecName: Full=Cytoplasmic tRNA 2-thiolation protein 1 {ECO:0000256|HAMAP-Rule:MF_03053};^Eukaryota; Viridiplantae; Streptophyta; Embryophyta; Tracheophyta; Lycopodiidae; Selaginellales; Selaginellaceae; Selaginella	.	cds.contig_3035|m.4081	2-310[+]	CTU1_DANRE^CTU1_DANRE^Q:1-99,H:221-319^58.59%ID^E:7e-38^RecName: Full=Cytoplasmic tRNA 2-thiolation protein 1 {ECO:0000255|HAMAP-Rule:MF_03053};^Eukaryota; Metazoa; Chordata; Craniata; Vertebrata; Euteleostomi; Actinopterygii; Neopterygii; Teleostei; Ostariophysi; Cypriniformes; Cyprinidae; Danio	D8RSC3_SELML^D8RSC3_SELML^Q:1-98,H:219-316^62.24%ID^E:9e-39^RecName: Full=Cytoplasmic tRNA 2-thiolation protein 1 {ECO:0000256|HAMAP-Rule:MF_03053};^Eukaryota; Viridiplantae; Streptophyta; Embryophyta; Tracheophyta; Lycopodiidae; Selaginellales; Selaginellaceae; Selaginella	.	.	.	COG0037^Ligates lysine onto the cytidine present at position 34 of the AUA codon-specific tRNA(Ile) that contains the anticodon CAU, in an ATP-dependent manner. Cytidine is converted to lysidine, thus changing the amino acid specificity of the tRNA from methionine to isoleucine (By similarity)	GO:0005829^cellular_component^cytosol`GO:0016779^molecular_function^nucleotidyltransferase activity`GO:0000049^molecular_function^tRNA binding`GO:0032447^biological_process^protein urmylation`GO:0034227^biological_process^tRNA thio-modification`GO:0002098^biological_process^tRNA wobble uridine modification	.	.	.
contig_3037	contig_3037	RAB2_LYMST^RAB2_LYMST^Q:117-710,H:1-198^84.34%ID^E:8e-122^RecName: Full=Ras-related protein Rab-2;^Eukaryota; Metazoa; Lophotrochozoa; Mollusca; Gastropoda; Heterobranchia; Euthyneura; Panpulmonata; Hygrophila; Lymnaeoidea; Lymnaeidae; Lymnaea	O01577_CAEEL^O01577_CAEEL^Q:117-701,H:1-195^85.64%ID^E:6e-120^.^.	.	cds.contig_3037|m.4082	117-746[+]	RAB2_LYMST^RAB2_LYMST^Q:1-198,H:1-198^84.34%ID^E:1e-126^RecName: Full=Ras-related protein Rab-2;^Eukaryota; Metazoa; Lophotrochozoa; Mollusca; Gastropoda; Heterobranchia; Euthyneura; Panpulmonata; Hygrophila; Lymnaeoidea; Lymnaeidae; Lymnaea	O01577_CAEEL^O01577_CAEEL^Q:1-192,H:1-192^86.98%ID^E:4e-125^.^.	PF00025.16^Arf^ADP-ribosylation factor family^7-160^E:1.6e-13`PF00071.17^Ras^Ras family^8-168^E:8.5e-63`PF08477.8^Miro^Miro-like protein^8-122^E:3.4e-19`PF04670.7^Gtr1_RagA^Gtr1/RagA G protein conserved region^9-129^E:2.2e-06	.	.	.	GO:0005789^cellular_component^endoplasmic reticulum membrane`GO:0033116^cellular_component^endoplasmic reticulum-Golgi intermediate compartment membrane`GO:0000139^cellular_component^Golgi membrane`GO:0005525^molecular_function^GTP binding`GO:0015031^biological_process^protein transport`GO:0007264^biological_process^small GTPase mediated signal transduction`GO:0016192^biological_process^vesicle-mediated transport	GO:0005525^molecular_function^GTP binding`GO:0007264^biological_process^small GTPase mediated signal transduction`GO:0005622^cellular_component^intracellular`GO:0005634^cellular_component^nucleus`GO:0005737^cellular_component^cytoplasm	.	.
contig_3041	contig_3041	.	.	.	.	.	.	.	.	.	.	.	.	.	.	.
contig_3043	contig_3043	ERO1L_DROME^ERO1L_DROME^Q:440-273,H:251-303^39.29%ID^E:3e-07^RecName: Full=Ero1-like protein;^Eukaryota; Metazoa; Ecdysozoa; Arthropoda; Hexapoda; Insecta; Pterygota; Neoptera; Endopterygota; Diptera; Brachycera; Muscomorpha; Ephydroidea; Drosophilidae; Drosophila; Sophophora`ERO1L_DROME^ERO1L_DROME^Q:240-178,H:311-331^47.62%ID^E:3e-07^RecName: Full=Ero1-like protein;^Eukaryota; Metazoa; Ecdysozoa; Arthropoda; Hexapoda; Insecta; Pterygota; Neoptera; Endopterygota; Diptera; Brachycera; Muscomorpha; Ephydroidea; Drosophilidae; Drosophila; Sophophora	E0VC42_PEDHC^E0VC42_PEDHC^Q:440-273,H:207-259^42.86%ID^E:2e-07^SubName: Full=Putative uncharacterized protein {ECO:0000313|EMBL:EEB10948.1};^Eukaryota; Metazoa; Ecdysozoa; Arthropoda; Hexapoda; Insecta; Pterygota; Neoptera; Paraneoptera; Phthiraptera; Anoplura; Pediculidae; Pediculus`E0VC42_PEDHC^E0VC42_PEDHC^Q:240-1,H:267-344^28.75%ID^E:2e-07^SubName: Full=Putative uncharacterized protein {ECO:0000313|EMBL:EEB10948.1};^Eukaryota; Metazoa; Ecdysozoa; Arthropoda; Hexapoda; Insecta; Pterygota; Neoptera; Paraneoptera; Phthiraptera; Anoplura; Pediculidae; Pediculus	.	.	.	.	.	.	.	.	COG5061^S. cerevisiae	GO:0005783^cellular_component^endoplasmic reticulum`GO:0005789^cellular_component^endoplasmic reticulum membrane`GO:0016491^molecular_function^oxidoreductase activity`GO:0016671^molecular_function^oxidoreductase activity, acting on a sulfur group of donors, disulfide as acceptor`GO:0003756^molecular_function^protein disulfide isomerase activity`GO:0051085^biological_process^chaperone mediated protein folding requiring cofactor	.	.	.
contig_3044	contig_3044	.	.	.	cds.contig_3044|m.4083	308-1099[+]	.	.	.	.	.	.	.	.	.	.
contig_3045	contig_3045	.	.	.	.	.	.	.	.	.	.	.	.	.	.	.
contig_3047	contig_3047	CANB1_DROME^CANB1_DROME^Q:349-65,H:72-168^57.73%ID^E:2e-28^RecName: Full=Calcineurin subunit B type 1;^Eukaryota; Metazoa; Ecdysozoa; Arthropoda; Hexapoda; Insecta; Pterygota; Neoptera; Endopterygota; Diptera; Brachycera; Muscomorpha; Ephydroidea; Drosophilidae; Drosophila; Sophophora	H2XZG7_CIOIN^H2XZG7_CIOIN^Q:349-65,H:72-168^59.79%ID^E:4e-28^.^.	.	.	.	.	.	.	.	.	COG5126^myosin light chain	GO:0005955^cellular_component^calcineurin complex`GO:0008021^cellular_component^synaptic vesicle`GO:0005509^molecular_function^calcium ion binding`GO:0008597^molecular_function^calcium-dependent protein serine/threonine phosphatase regulator activity`GO:0005516^molecular_function^calmodulin binding`GO:0007269^biological_process^neurotransmitter secretion`GO:0051533^biological_process^positive regulation of NFAT protein import into nucleus`GO:0006470^biological_process^protein dephosphorylation`GO:0050790^biological_process^regulation of catalytic activity`GO:0030431^biological_process^sleep`GO:0016192^biological_process^vesicle-mediated transport	.	.	.
contig_3049	contig_3049	.	.	.	cds.contig_3049|m.4084	3-1163[-]	.	.	.	.	.	.	.	.	.	.
contig_3051	contig_3051	RANB9_XENTR^RANB9_XENTR^Q:11-103,H:167-197^61.29%ID^E:9e-07^RecName: Full=Ran-binding protein 9;^Eukaryota; Metazoa; Chordata; Craniata; Vertebrata; Euteleostomi; Amphibia; Batrachia; Anura; Pipoidea; Pipidae; Xenopodinae; Xenopus; Silurana	A0A090LA57_STRRB^A0A090LA57_STRRB^Q:5-145,H:236-291^46.43%ID^E:1e-06^SubName: Full=Ran-binding proteins 9/10 homolog {ECO:0000313|EMBL:CEF64400.1};^Eukaryota; Metazoa; Ecdysozoa; Nematoda; Chromadorea; Rhabditida; Panagrolaimoidea; Strongyloididae; Strongyloides	.	.	.	.	.	.	.	.	.	GO:0005737^cellular_component^cytoplasm`GO:0005634^cellular_component^nucleus	.	.	.
contig_3052	contig_3052	2AAB_MOUSE^2AAB_MOUSE^Q:218-442,H:286-360^45.33%ID^E:1e-22^RecName: Full=Serine/threonine-protein phosphatase 2A 65 kDa regulatory subunit A beta isoform;^Eukaryota; Metazoa; Chordata; Craniata; Vertebrata; Euteleostomi; Mammalia; Eutheria; Euarchontoglires; Glires; Rodentia; Sciurognathi; Muroidea; Muridae; Murinae; Mus; Mus`2AAB_MOUSE^2AAB_MOUSE^Q:57-212,H:230-283^44.44%ID^E:1e-22^RecName: Full=Serine/threonine-protein phosphatase 2A 65 kDa regulatory subunit A beta isoform;^Eukaryota; Metazoa; Chordata; Craniata; Vertebrata; Euteleostomi; Mammalia; Eutheria; Euarchontoglires; Glires; Rodentia; Sciurognathi; Muroidea; Muridae; Murinae; Mus; Mus`2AAB_MOUSE^2AAB_MOUSE^Q:495-611,H:387-425^48.72%ID^E:1e-22^RecName: Full=Serine/threonine-protein phosphatase 2A 65 kDa regulatory subunit A beta isoform;^Eukaryota; Metazoa; Chordata; Craniata; Vertebrata; Euteleostomi; Mammalia; Eutheria; Euarchontoglires; Glires; Rodentia; Sciurognathi; Muroidea; Muridae; Murinae; Mus; Mus	A5PMV7_DANRE^A5PMV7_DANRE^Q:218-442,H:274-348^44%ID^E:1e-22^SubName: Full=Uncharacterized protein {ECO:0000313|Ensembl:ENSDARP00000117066};^Eukaryota; Metazoa; Chordata; Craniata; Vertebrata; Euteleostomi; Actinopterygii; Neopterygii; Teleostei; Ostariophysi; Cypriniformes; Cyprinidae; Danio`A5PMV7_DANRE^A5PMV7_DANRE^Q:57-212,H:218-271^44.44%ID^E:1e-22^SubName: Full=Uncharacterized protein {ECO:0000313|Ensembl:ENSDARP00000117066};^Eukaryota; Metazoa; Chordata; Craniata; Vertebrata; Euteleostomi; Actinopterygii; Neopterygii; Teleostei; Ostariophysi; Cypriniformes; Cyprinidae; Danio`A5PMV7_DANRE^A5PMV7_DANRE^Q:495-611,H:375-413^48.72%ID^E:1e-22^SubName: Full=Uncharacterized protein {ECO:0000313|Ensembl:ENSDARP00000117066};^Eukaryota; Metazoa; Chordata; Craniata; Vertebrata; Euteleostomi; Actinopterygii; Neopterygii; Teleostei; Ostariophysi; Cypriniformes; Cyprinidae; Danio	.	.	.	.	.	.	.	.	.	.	.	.	.
contig_1497	contig_1497	JUNB_HUMAN^JUNB_HUMAN^Q:1272-1514,H:261-346^33.72%ID^E:9e-08^RecName: Full=Transcription factor jun-B;^Eukaryota; Metazoa; Chordata; Craniata; Vertebrata; Euteleostomi; Mammalia; Eutheria; Euarchontoglires; Primates; Haplorrhini; Catarrhini; Hominidae; Homo	B3S8P9_TRIAD^B3S8P9_TRIAD^Q:1128-1451,H:514-624^37.84%ID^E:5e-12^.^.	.	cds.contig_1497|m.2504	252-1535[+]	JUNB_HUMAN^JUNB_HUMAN^Q:341-421,H:261-346^33.72%ID^E:5e-08^RecName: Full=Transcription factor jun-B;^Eukaryota; Metazoa; Chordata; Craniata; Vertebrata; Euteleostomi; Mammalia; Eutheria; Euarchontoglires; Primates; Haplorrhini; Catarrhini; Hominidae; Homo	B3S8P9_TRIAD^B3S8P9_TRIAD^Q:293-400,H:514-624^37.84%ID^E:2e-12^.^.	PF03131.12^bZIP_Maf^bZIP Maf transcription factor^323-409^E:8.4e-07`PF00170.16^bZIP_1^bZIP transcription factor^347-407^E:1.6e-09`PF07716.10^bZIP_2^Basic region leucine zipper^351-392^E:0.00011	sigP:1^29^0.503^YES	.	.	GO:0000785^cellular_component^chromatin`GO:0005654^cellular_component^nucleoplasm`GO:0005634^cellular_component^nucleus`GO:0003677^molecular_function^DNA binding`GO:0003690^molecular_function^double-stranded DNA binding`GO:0000977^molecular_function^RNA polymerase II regulatory region sequence-specific DNA binding`GO:0003700^molecular_function^sequence-specific DNA binding transcription factor activity`GO:0003713^molecular_function^transcription coactivator activity`GO:0003714^molecular_function^transcription corepressor activity`GO:0071277^biological_process^cellular response to calcium ion`GO:0032870^biological_process^cellular response to hormone stimulus`GO:0046697^biological_process^decidualization`GO:0060136^biological_process^embryonic process involved in female pregnancy`GO:0010467^biological_process^gene expression`GO:0060716^biological_process^labyrinthine layer blood vessel development`GO:1903507^biological_process^negative regulation of nucleic acid-templated transcription`GO:0001649^biological_process^osteoblast differentiation`GO:0033687^biological_process^osteoblast proliferation`GO:0030316^biological_process^osteoclast differentiation`GO:0045597^biological_process^positive regulation of cell differentiation`GO:0045944^biological_process^positive regulation of transcription from RNA polymerase II promoter`GO:0051726^biological_process^regulation of cell cycle`GO:0006357^biological_process^regulation of transcription from RNA polymerase II promoter`GO:0051591^biological_process^response to cAMP`GO:0051412^biological_process^response to corticosterone`GO:0034097^biological_process^response to cytokine`GO:0042493^biological_process^response to drug`GO:0009416^biological_process^response to light stimulus`GO:0009612^biological_process^response to mechanical stimulus`GO:0043434^biological_process^response to peptide hormone`GO:0032570^biological_process^response to progesterone`GO:0006367^biological_process^transcription initiation from RNA polymerase II promoter`GO:0006351^biological_process^transcription, DNA-templated`GO:0007179^biological_process^transforming growth factor beta receptor signaling pathway`GO:0001829^biological_process^trophectodermal cell differentiation`GO:0001570^biological_process^vasculogenesis	GO:0003677^molecular_function^DNA binding`GO:0006355^biological_process^regulation of transcription, DNA-templated`GO:0005634^cellular_component^nucleus`GO:0003700^molecular_function^sequence-specific DNA binding transcription factor activity`GO:0043565^molecular_function^sequence-specific DNA binding	.	.
contig_3055	contig_3055	KGP1_HUMAN^KGP1_HUMAN^Q:1835-135,H:2-533^43.76%ID^E:1e-141^RecName: Full=cGMP-dependent protein kinase 1;^Eukaryota; Metazoa; Chordata; Craniata; Vertebrata; Euteleostomi; Mammalia; Eutheria; Euarchontoglires; Primates; Haplorrhini; Catarrhini; Hominidae; Homo	O17474_HYDOL^O17474_HYDOL^Q:1793-135,H:45-605^46.68%ID^E:1e-163^.^.	.	cds.contig_3055|m.4086	123-1889[-]	KGP1_HUMAN^KGP1_HUMAN^Q:19-585,H:2-533^43.76%ID^E:3e-143^RecName: Full=cGMP-dependent protein kinase 1;^Eukaryota; Metazoa; Chordata; Craniata; Vertebrata; Euteleostomi; Mammalia; Eutheria; Euarchontoglires; Primates; Haplorrhini; Catarrhini; Hominidae; Homo	O17474_HYDOL^O17474_HYDOL^Q:33-585,H:45-605^46.68%ID^E:5e-165^.^.	PF00027.24^cNMP_binding^Cyclic nucleotide-binding domain^161-245^E:8.3e-21`PF00027.24^cNMP_binding^Cyclic nucleotide-binding domain^281-368^E:1.7e-19`PF00069.20^Pkinase^Protein kinase domain^415-585^E:7.3e-47`PF07714.12^Pkinase_Tyr^Protein tyrosine kinase^415-587^E:8.2e-19	.	.	COG0515^Serine Threonine protein kinase	GO:0005737^cellular_component^cytoplasm`GO:0005829^cellular_component^cytosol`GO:0005794^cellular_component^Golgi apparatus`GO:0005886^cellular_component^plasma membrane`GO:0005524^molecular_function^ATP binding`GO:0005246^molecular_function^calcium channel regulator activity`GO:0030553^molecular_function^cGMP binding`GO:0004692^molecular_function^cGMP-dependent protein kinase activity`GO:0030036^biological_process^actin cytoskeleton organization`GO:0007596^biological_process^blood coagulation`GO:0019934^biological_process^cGMP-mediated signaling`GO:0016358^biological_process^dendrite development`GO:0030900^biological_process^forebrain development`GO:0090331^biological_process^negative regulation of platelet aggregation`GO:0001764^biological_process^neuron migration`GO:0006468^biological_process^protein phosphorylation`GO:0043087^biological_process^regulation of GTPase activity`GO:0060087^biological_process^relaxation of vascular smooth muscle`GO:0007165^biological_process^signal transduction	GO:0004672^molecular_function^protein kinase activity`GO:0005524^molecular_function^ATP binding`GO:0006468^biological_process^protein phosphorylation	.	.
contig_3057	contig_3057	.	.	.	cds.contig_3057|m.4088	1-357[-]	.	.	.	.	.	.	.	.	.	.
contig_3058	contig_3058	UBE2A_MOUSE^UBE2A_MOUSE^Q:319-8,H:27-130^76.92%ID^E:8e-49^RecName: Full=Ubiquitin-conjugating enzyme E2 A;^Eukaryota; Metazoa; Chordata; Craniata; Vertebrata; Euteleostomi; Mammalia; Eutheria; Euarchontoglires; Glires; Rodentia; Sciurognathi; Muroidea; Muridae; Murinae; Mus; Mus	T1JTL9_TETUR^T1JTL9_TETUR^Q:319-8,H:27-130^77.88%ID^E:5e-48^SubName: Full=Uncharacterized protein {ECO:0000313|EnsemblMetazoa:tetur01g14610.1};^Eukaryota; Metazoa; Ecdysozoa; Arthropoda; Chelicerata; Arachnida; Acari; Acariformes; Trombidiformes; Prostigmata; Eleutherengona; Raphignathae; Tetranychoidea; Tetranychidae; Tetranychus	.	cds.contig_3058|m.4089	2-319[-]	UBE2A_MOUSE^UBE2A_MOUSE^Q:1-104,H:27-130^76.92%ID^E:5e-56^RecName: Full=Ubiquitin-conjugating enzyme E2 A;^Eukaryota; Metazoa; Chordata; Craniata; Vertebrata; Euteleostomi; Mammalia; Eutheria; Euarchontoglires; Glires; Rodentia; Sciurognathi; Muroidea; Muridae; Murinae; Mus; Mus	C3ZMI7_BRAFL^C3ZMI7_BRAFL^Q:1-104,H:27-130^77.88%ID^E:5e-55^SubName: Full=Putative uncharacterized protein {ECO:0000313|EMBL:EEN46197.1};^Eukaryota; Metazoa; Chordata; Cephalochordata; Branchiostomidae; Branchiostoma	PF00179.21^UQ_con^Ubiquitin-conjugating enzyme^4-105^E:3.9e-41	.	.	COG5078^ubiquitin-conjugating enzyme	GO:0000785^cellular_component^chromatin`GO:0033503^cellular_component^HULC complex`GO:0000790^cellular_component^nuclear chromatin`GO:0001741^cellular_component^XY body`GO:0016881^molecular_function^acid-amino acid ligase activity`GO:0005524^molecular_function^ATP binding`GO:0061631^molecular_function^ubiquitin conjugating enzyme activity`GO:0031625^molecular_function^ubiquitin protein ligase binding`GO:0004842^molecular_function^ubiquitin-protein transferase activity`GO:0006281^biological_process^DNA repair`GO:0033522^biological_process^histone H2A ubiquitination`GO:0001701^biological_process^in utero embryonic development`GO:0060135^biological_process^maternal process involved in female pregnancy`GO:0008284^biological_process^positive regulation of cell proliferation`GO:0051865^biological_process^protein autoubiquitination`GO:0070979^biological_process^protein K11-linked ubiquitination`GO:0070936^biological_process^protein K48-linked ubiquitination`GO:0009411^biological_process^response to UV	.	.	.
contig_3061	contig_3061	SNUT1_HUMAN^SNUT1_HUMAN^Q:2-805,H:107-390^36.18%ID^E:1e-30^RecName: Full=U4/U6.U5 tri-snRNP-associated protein 1;^Eukaryota; Metazoa; Chordata; Craniata; Vertebrata; Euteleostomi; Mammalia; Eutheria; Euarchontoglires; Primates; Haplorrhini; Catarrhini; Hominidae; Homo	T2MIQ7_HYDVU^T2MIQ7_HYDVU^Q:29-1864,H:109-772^31.94%ID^E:4e-56^.^.	.	cds.contig_3061|m.4090	2-1897[+]	SNUT1_HUMAN^SNUT1_HUMAN^Q:1-268,H:107-390^36.18%ID^E:1e-37^RecName: Full=U4/U6.U5 tri-snRNP-associated protein 1;^Eukaryota; Metazoa; Chordata; Craniata; Vertebrata; Euteleostomi; Mammalia; Eutheria; Euarchontoglires; Primates; Haplorrhini; Catarrhini; Hominidae; Homo	T2MIQ7_HYDVU^T2MIQ7_HYDVU^Q:10-621,H:109-772^32.09%ID^E:1e-69^.^.	PF03343.8^SART-1^SART-1 family^10-584^E:2.3e-85	.	.	.	GO:0015030^cellular_component^Cajal body`GO:0071013^cellular_component^catalytic step 2 spliceosome`GO:0005737^cellular_component^cytoplasm`GO:0005829^cellular_component^cytosol`GO:0005794^cellular_component^Golgi apparatus`GO:0005654^cellular_component^nucleoplasm`GO:0005634^cellular_component^nucleus`GO:0044822^molecular_function^poly(A) RNA binding`GO:0007050^biological_process^cell cycle arrest`GO:0097193^biological_process^intrinsic apoptotic signaling pathway`GO:0000398^biological_process^mRNA splicing, via spliceosome`GO:0045585^biological_process^positive regulation of cytotoxic T cell differentiation`GO:0000387^biological_process^spliceosomal snRNP assembly	.	.	.
contig_3062	contig_3062	.	.	.	.	.	.	.	.	.	.	.	.	.	.	.
contig_3065	contig_3065	.	Q54S11_DICDI^Q54S11_DICDI^Q:440-102,H:46-155^40.71%ID^E:2e-06^.^.	.	cds.contig_3065|m.4091	24-680[-]	LRC57_RAT^LRC57_RAT^Q:31-183,H:11-161^33.76%ID^E:7e-12^RecName: Full=Leucine-rich repeat-containing protein 57;^Eukaryota; Metazoa; Chordata; Craniata; Vertebrata; Euteleostomi; Mammalia; Eutheria; Euarchontoglires; Glires; Rodentia; Sciurognathi; Muroidea; Muridae; Murinae; Rattus	T1PI59_MUSDO^T1PI59_MUSDO^Q:81-192,H:249-362^37.72%ID^E:3e-11^SubName: Full=Leucine rich repeat protein {ECO:0000313|EMBL:AFP63101.1};^Eukaryota; Metazoa; Ecdysozoa; Arthropoda; Hexapoda; Insecta; Pterygota; Neoptera; Endopterygota; Diptera; Brachycera; Muscomorpha; Muscoidea; Muscidae; Musca	PF13504.1^LRR_7^Leucine rich repeat^52-72^E:470`PF13516.1^LRR_6^Leucine Rich repeat^80-93^E:0.16`PF00560.28^LRR_1^Leucine Rich Repeat^81-97^E:0.38`PF13855.1^LRR_8^Leucine rich repeat^82-138^E:9.8e-09`PF13504.1^LRR_7^Leucine rich repeat^82-94^E:19`PF12799.2^LRR_4^Leucine Rich repeats (2 copies)^105-144^E:2.5e-07`PF00560.28^LRR_1^Leucine Rich Repeat^105-125^E:0.52`PF13504.1^LRR_7^Leucine rich repeat^105-118^E:27`PF13516.1^LRR_6^Leucine Rich repeat^125-138^E:0.097`PF00560.28^LRR_1^Leucine Rich Repeat^127-144^E:0.16`PF13504.1^LRR_7^Leucine rich repeat^127-142^E:0.24`PF13504.1^LRR_7^Leucine rich repeat^156-165^E:3800`PF13516.1^LRR_6^Leucine Rich repeat^172-188^E:0.42`PF00560.28^LRR_1^Leucine Rich Repeat^174-190^E:0.11`PF13504.1^LRR_7^Leucine rich repeat^174-188^E:3.4	.	.	COG4886^leucine Rich Repeat	.	GO:0005515^molecular_function^protein binding	.	.
contig_3066	contig_3066	RH13_ORYSJ^RH13_ORYSJ^Q:1347-61,H:221-679^30.51%ID^E:3e-51^RecName: Full=DEAD-box ATP-dependent RNA helicase 13;^Eukaryota; Viridiplantae; Streptophyta; Embryophyta; Tracheophyta; Spermatophyta; Magnoliophyta; Liliopsida; Poales; Poaceae; BEP clade; Ehrhartoideae; Oryzeae; Oryza	E4XUD2_OIKDI^E4XUD2_OIKDI^Q:1410-58,H:142-558^35.46%ID^E:3e-68^.^.	.	cds.contig_3066|m.4092	1-1578[-]	MAK5_CRYNB^MAK5_CRYNB^Q:57-518,H:174-666^30%ID^E:3e-52^RecName: Full=ATP-dependent RNA helicase MAK5;^Eukaryota; Fungi; Dikarya; Basidiomycota; Agaricomycotina; Tremellomycetes; Tremellales; Tremellaceae; Filobasidiella; Filobasidiella/Cryptococcus neoformans species complex	E4XUD2_OIKDI^E4XUD2_OIKDI^Q:57-514,H:142-565^35.57%ID^E:2e-70^.^.	PF00270.24^DEAD^DEAD/DEAH box helicase^79-260^E:5.8e-35`PF04851.10^ResIII^Type III restriction enzyme, res subunit^82-231^E:9.1e-07`PF00271.26^Helicase_C^Helicase conserved C-terminal domain^356-431^E:2e-16	.	.	.	GO:0005730^cellular_component^nucleolus`GO:0005524^molecular_function^ATP binding`GO:0008026^molecular_function^ATP-dependent helicase activity`GO:0003723^molecular_function^RNA binding`GO:0006364^biological_process^rRNA processing	GO:0003676^molecular_function^nucleic acid binding`GO:0005524^molecular_function^ATP binding`GO:0003677^molecular_function^DNA binding`GO:0016787^molecular_function^hydrolase activity	.	.
contig_3068	contig_3068	.	A0A067RJ95_ZOONE^A0A067RJ95_ZOONE^Q:490-846,H:8-127^41.32%ID^E:5e-22^.^.	.	cds.contig_3068|m.4093	490-846[+]	.	A0A067RJ95_ZOONE^A0A067RJ95_ZOONE^Q:1-119,H:8-127^41.32%ID^E:8e-24^.^.	PF00106.20^adh_short^short chain dehydrogenase^5-103^E:0.00011`PF04321.12^RmlD_sub_bind^RmlD substrate binding domain^6-99^E:2.3e-05`PF01370.16^Epimerase^NAD dependent epimerase/dehydratase family^7-107^E:2.8e-09`PF02719.10^Polysacc_synt_2^Polysaccharide biosynthesis protein^7-90^E:4.2e-05`PF01073.14^3Beta_HSD^3-beta hydroxysteroid dehydrogenase/isomerase family^8-108^E:4.5e-06	.	.	.	.	GO:0016491^molecular_function^oxidoreductase activity`GO:0008152^biological_process^metabolic process`GO:0003824^molecular_function^catalytic activity`GO:0050662^molecular_function^coenzyme binding`GO:0009058^biological_process^biosynthetic process`GO:0003854^molecular_function^3-beta-hydroxy-delta5-steroid dehydrogenase activity`GO:0016616^molecular_function^oxidoreductase activity, acting on the CH-OH group of donors, NAD or NADP as acceptor`GO:0006694^biological_process^steroid biosynthetic process`GO:0055114^biological_process^oxidation-reduction process	.	.
contig_3070	contig_3070	HTR1A_DANRE^HTR1A_DANRE^Q:8-640,H:260-469^43.52%ID^E:8e-39^RecName: Full=Serine protease HTRA1A;^Eukaryota; Metazoa; Chordata; Craniata; Vertebrata; Euteleostomi; Actinopterygii; Neopterygii; Teleostei; Ostariophysi; Cypriniformes; Cyprinidae; Danio	T2MI67_HYDVU^T2MI67_HYDVU^Q:2-625,H:168-373^45.02%ID^E:2e-43^.^.	.	cds.contig_3070|m.4095	2-670[+]	HTR1A_DANRE^HTR1A_DANRE^Q:3-213,H:260-469^43.52%ID^E:3e-43^RecName: Full=Serine protease HTRA1A;^Eukaryota; Metazoa; Chordata; Craniata; Vertebrata; Euteleostomi; Actinopterygii; Neopterygii; Teleostei; Ostariophysi; Cypriniformes; Cyprinidae; Danio	T2MI67_HYDVU^T2MI67_HYDVU^Q:1-208,H:168-373^45.02%ID^E:3e-48^.^.	PF00089.21^Trypsin^Trypsin^13-107^E:8.1e-11`PF13365.1^Trypsin_2^Trypsin-like peptidase domain^39-83^E:2.5e-08`PF13180.1^PDZ_2^PDZ domain^127-207^E:2.3e-09`PF00595.19^PDZ^PDZ domain (Also known as DHR or GLGF)^152-187^E:2.7e-05	.	.	COG0265^serine protease	GO:0005829^cellular_component^cytosol`GO:0005576^cellular_component^extracellular region`GO:0004252^molecular_function^serine-type endopeptidase activity`GO:0001558^biological_process^regulation of cell growth`GO:0040036^biological_process^regulation of fibroblast growth factor receptor signaling pathway	GO:0004252^molecular_function^serine-type endopeptidase activity`GO:0006508^biological_process^proteolysis`GO:0005515^molecular_function^protein binding	.	.
contig_3070	contig_3070	HTR1A_DANRE^HTR1A_DANRE^Q:8-640,H:260-469^43.52%ID^E:8e-39^RecName: Full=Serine protease HTRA1A;^Eukaryota; Metazoa; Chordata; Craniata; Vertebrata; Euteleostomi; Actinopterygii; Neopterygii; Teleostei; Ostariophysi; Cypriniformes; Cyprinidae; Danio	T2MI67_HYDVU^T2MI67_HYDVU^Q:2-625,H:168-373^45.02%ID^E:2e-43^.^.	.	cds.contig_3070|m.4094	789-2966[+]	STPAP_DANRE^STPAP_DANRE^Q:44-511,H:32-504^25.95%ID^E:8e-28^RecName: Full=Speckle targeted PIP5K1A-regulated poly(A) polymerase;^Eukaryota; Metazoa; Chordata; Craniata; Vertebrata; Euteleostomi; Actinopterygii; Neopterygii; Teleostei; Ostariophysi; Cypriniformes; Cyprinidae; Danio	H3AT32_LATCH^H3AT32_LATCH^Q:26-544,H:17-522^26.31%ID^E:5e-31^SubName: Full=Uncharacterized protein {ECO:0000313|Ensembl:ENSLACP00000012803};^Eukaryota; Metazoa; Chordata; Craniata; Vertebrata; Euteleostomi; Coelacanthiformes; Coelacanthidae; Latimeria	PF14259.1^RRM_6^RNA recognition motif (a.k.a. RRM, RBD, or RNP domain)^68-122^E:0.00083`PF00076.17^RRM_1^RNA recognition motif. (a.k.a. RRM, RBD, or RNP domain)^69-116^E:3.8e-05`PF01909.18^NTP_transf_2^Nucleotidyltransferase domain^200-310^E:1.8e-05`PF03828.14^PAP_assoc^Cid1 family poly A polymerase^435-500^E:7.8e-10	.	.	COG5260^domain) containing	GO:0016607^cellular_component^nuclear speck`GO:0005730^cellular_component^nucleolus`GO:0005524^molecular_function^ATP binding`GO:0046872^molecular_function^metal ion binding`GO:0003730^molecular_function^mRNA 3'-UTR binding`GO:0004652^molecular_function^polynucleotide adenylyltransferase activity`GO:0003723^molecular_function^RNA binding`GO:0050265^molecular_function^RNA uridylyltransferase activity`GO:0006379^biological_process^mRNA cleavage`GO:0006378^biological_process^mRNA polyadenylation`GO:0016180^biological_process^snRNA processing	GO:0003676^molecular_function^nucleic acid binding`GO:0016779^molecular_function^nucleotidyltransferase activity	.	.
contig_3071	contig_3071	TBA_LYTPI^TBA_LYTPI^Q:418-2,H:7-145^100%ID^E:2e-101^RecName: Full=Tubulin alpha chain;^Eukaryota; Metazoa; Echinodermata; Eleutherozoa; Echinozoa; Echinoidea; Euechinoidea; Echinacea; Temnopleuroida; Toxopneustidae; Lytechinus	Q5G533_PECGU^Q5G533_PECGU^Q:418-2,H:31-169^100%ID^E:7e-100^.^.	.	cds.contig_3071|m.4096	2-418[-]	TBA_LYTPI^TBA_LYTPI^Q:1-139,H:7-145^100%ID^E:2e-101^RecName: Full=Tubulin alpha chain;^Eukaryota; Metazoa; Echinodermata; Eleutherozoa; Echinozoa; Echinoidea; Euechinoidea; Echinacea; Temnopleuroida; Toxopneustidae; Lytechinus	Q5G533_PECGU^Q5G533_PECGU^Q:1-139,H:31-169^100%ID^E:6e-100^.^.	PF03953.12^Tubulin_C^Tubulin C-terminal domain^1-96^E:2.4e-36	.	.	.	GO:0005737^cellular_component^cytoplasm`GO:0005874^cellular_component^microtubule`GO:0005525^molecular_function^GTP binding`GO:0003924^molecular_function^GTPase activity`GO:0005200^molecular_function^structural constituent of cytoskeleton`GO:0007017^biological_process^microtubule-based process`GO:0051258^biological_process^protein polymerization	.	.	.
contig_3073	contig_3073	APT_SYNY3^APT_SYNY3^Q:422-114,H:57-156^44.66%ID^E:1e-22^RecName: Full=Adenine phosphoribosyltransferase {ECO:0000255|HAMAP-Rule:MF_00004};^Bacteria; Cyanobacteria; Oscillatoriophycideae; Chroococcales; Synechocystis	L0KB44_HALHC^L0KB44_HALHC^Q:422-105,H:55-160^45.79%ID^E:4e-22^RecName: Full=Adenine phosphoribosyltransferase {ECO:0000256|HAMAP-Rule:MF_00004};^Bacteria; Firmicutes; Clostridia; Halanaerobiales; Halobacteroidaceae; Halobacteroides	.	cds.contig_3073|m.4098	75-422[-]	APT_SYNY3^APT_SYNY3^Q:1-103,H:57-156^44.66%ID^E:5e-23^RecName: Full=Adenine phosphoribosyltransferase {ECO:0000255|HAMAP-Rule:MF_00004};^Bacteria; Cyanobacteria; Oscillatoriophycideae; Chroococcales; Synechocystis	C3XUB4_BRAFL^C3XUB4_BRAFL^Q:1-112,H:69-180^44.25%ID^E:1e-22^SubName: Full=Putative uncharacterized protein {ECO:0000313|EMBL:EEN68488.1};^Eukaryota; Metazoa; Chordata; Cephalochordata; Branchiostomidae; Branchiostoma	PF00156.22^Pribosyltran^Phosphoribosyl transferase domain^1-83^E:2.4e-09	.	.	COG0503^Catalyzes a salvage reaction resulting in the formation of AMP, that is energically less costly than de novo synthesis (By similarity)	GO:0005737^cellular_component^cytoplasm`GO:0003999^molecular_function^adenine phosphoribosyltransferase activity`GO:0006168^biological_process^adenine salvage`GO:0044209^biological_process^AMP salvage	GO:0009116^biological_process^nucleoside metabolic process	.	.
contig_3074	contig_3074	PHB2_XENTR^PHB2_XENTR^Q:382-239,H:237-284^58.33%ID^E:4e-12^RecName: Full=Prohibitin-2;^Eukaryota; Metazoa; Chordata; Craniata; Vertebrata; Euteleostomi; Amphibia; Batrachia; Anura; Pipoidea; Pipidae; Xenopodinae; Xenopus; Silurana	A9VB46_MONBE^A9VB46_MONBE^Q:382-221,H:229-282^55.56%ID^E:8e-12^SubName: Full=Predicted protein {ECO:0000313|EMBL:EDQ85275.1};^Eukaryota; Choanoflagellida; Codonosigidae; Monosiga	.	.	.	.	.	.	.	.	COG0330^Band 7 protein	GO:0005743^cellular_component^mitochondrial inner membrane`GO:0016363^cellular_component^nuclear matrix`GO:0006355^biological_process^regulation of transcription, DNA-templated`GO:0006351^biological_process^transcription, DNA-templated	.	.	.
contig_3075	contig_3075	.	.	.	.	.	.	.	.	.	.	.	.	.	.	.
contig_3076	contig_3076	.	.	.	.	.	.	.	.	.	.	.	.	.	.	.
contig_3077	contig_3077	.	.	.	cds.contig_3077|m.4099	2-343[-]	.	.	.	.	.	.	.	.	.	.
contig_3078	contig_3078	NSUN2_XENLA^NSUN2_XENLA^Q:493-2,H:25-196^39.43%ID^E:1e-33^RecName: Full=tRNA (cytosine(34)-C(5))-methyltransferase;^Eukaryota; Metazoa; Chordata; Craniata; Vertebrata; Euteleostomi; Amphibia; Batrachia; Anura; Pipoidea; Pipidae; Xenopodinae; Xenopus; Xenopus	Q8L601_ARATH^Q8L601_ARATH^Q:538-2,H:29-207^40.32%ID^E:3e-37^SubName: Full=Putative uncharacterized protein At2g22400 {ECO:0000313|EMBL:AAM20610.1};^Eukaryota; Viridiplantae; Streptophyta; Embryophyta; Tracheophyta; Spermatophyta; Magnoliophyta; eudicotyledons; Gunneridae; Pentapetalae; rosids; malvids; Brassicales; Brassicaceae; Camelineae; Arabidopsis	.	cds.contig_3078|m.4100	2-622[-]	NSUN2_XENLA^NSUN2_XENLA^Q:44-207,H:25-196^39.43%ID^E:9e-34^RecName: Full=tRNA (cytosine(34)-C(5))-methyltransferase;^Eukaryota; Metazoa; Chordata; Craniata; Vertebrata; Euteleostomi; Amphibia; Batrachia; Anura; Pipoidea; Pipidae; Xenopodinae; Xenopus; Xenopus	Q8L601_ARATH^Q8L601_ARATH^Q:29-207,H:29-207^40.32%ID^E:2e-37^SubName: Full=Putative uncharacterized protein At2g22400 {ECO:0000313|EMBL:AAM20610.1};^Eukaryota; Viridiplantae; Streptophyta; Embryophyta; Tracheophyta; Spermatophyta; Magnoliophyta; eudicotyledons; Gunneridae; Pentapetalae; rosids; malvids; Brassicales; Brassicaceae; Camelineae; Arabidopsis	.	.	.	.	GO:0005737^cellular_component^cytoplasm`GO:0005730^cellular_component^nucleolus`GO:0016428^molecular_function^tRNA (cytosine-5-)-methyltransferase activity`GO:0000049^molecular_function^tRNA binding	.	.	.
contig_3081	contig_3081	RAB5C_MOUSE^RAB5C_MOUSE^Q:590-213,H:32-145^73.02%ID^E:2e-56^RecName: Full=Ras-related protein Rab-5C;^Eukaryota; Metazoa; Chordata; Craniata; Vertebrata; Euteleostomi; Mammalia; Eutheria; Euarchontoglires; Glires; Rodentia; Sciurognathi; Muroidea; Muridae; Murinae; Mus; Mus	G3VS97_SARHA^G3VS97_SARHA^Q:590-213,H:32-145^73.81%ID^E:2e-55^SubName: Full=Uncharacterized protein {ECO:0000313|Ensembl:ENSSHAP00000006052};^Eukaryota; Metazoa; Chordata; Craniata; Vertebrata; Euteleostomi; Mammalia; Metatheria; Dasyuromorphia; Dasyuridae; Sarcophilus	.	cds.contig_3081|m.4101	117-419[-]	RAB5C_BOVIN^RAB5C_BOVIN^Q:1-69,H:89-145^60.87%ID^E:1e-20^RecName: Full=Ras-related protein Rab-5C;^Eukaryota; Metazoa; Chordata; Craniata; Vertebrata; Euteleostomi; Mammalia; Eutheria; Laurasiatheria; Cetartiodactyla; Ruminantia; Pecora; Bovidae; Bovinae; Bos	S4R8L0_PETMA^S4R8L0_PETMA^Q:1-69,H:89-145^62.32%ID^E:4e-20^SubName: Full=Uncharacterized protein {ECO:0000313|Ensembl:ENSPMAP00000001541};^Eukaryota; Metazoa; Chordata; Craniata; Vertebrata; Cyclostomata; Hyperoartia; Petromyzontiformes; Petromyzontidae; Petromyzon	PF00071.17^Ras^Ras family^1-71^E:4e-11	.	.	COG1100^GTP-binding Protein	GO:0031901^cellular_component^early endosome membrane`GO:0030139^cellular_component^endocytic vesicle`GO:0070062^cellular_component^extracellular vesicular exosome`GO:0005811^cellular_component^lipid particle`GO:0005765^cellular_component^lysosomal membrane`GO:0042470^cellular_component^melanosome`GO:0005886^cellular_component^plasma membrane`GO:0019003^molecular_function^GDP binding`GO:0005525^molecular_function^GTP binding`GO:0007032^biological_process^endosome organization`GO:0015031^biological_process^protein transport`GO:0030100^biological_process^regulation of endocytosis`GO:0007264^biological_process^small GTPase mediated signal transduction	GO:0005525^molecular_function^GTP binding`GO:0007264^biological_process^small GTPase mediated signal transduction	.	.
contig_3082	contig_3082	.	.	.	cds.contig_3082|m.4102	765-1922[+]	.	.	PF00335.15^Tetraspannin^Tetraspanin family^17-145^E:1.1e-07	.	.	.	.	GO:0016021^cellular_component^integral component of membrane	.	.
contig_3085	contig_3085	KLD10_XENLA^KLD10_XENLA^Q:7-1050,H:43-409^33.42%ID^E:1e-52^RecName: Full=Kelch domain-containing protein 10;^Eukaryota; Metazoa; Chordata; Craniata; Vertebrata; Euteleostomi; Amphibia; Batrachia; Anura; Pipoidea; Pipidae; Xenopodinae; Xenopus; Xenopus	H0YUI5_TAEGU^H0YUI5_TAEGU^Q:31-1050,H:1-356^35.07%ID^E:3e-55^SubName: Full=Uncharacterized protein {ECO:0000313|Ensembl:ENSTGUP00000001953};^Eukaryota; Metazoa; Chordata; Craniata; Vertebrata; Euteleostomi; Testudines + Archosauria group; Archosauria; Dinosauria; Saurischia; Theropoda; Coelurosauria; Aves; Neognathae; Passeriformes; Passeroidea; Estrildidae; Estrildinae; Taeniopygia	.	cds.contig_3085|m.4104	1262-1675[-]	.	.	.	.	.	.	.	.	.	.
contig_3085	contig_3085	KLD10_XENLA^KLD10_XENLA^Q:7-1050,H:43-409^33.42%ID^E:1e-52^RecName: Full=Kelch domain-containing protein 10;^Eukaryota; Metazoa; Chordata; Craniata; Vertebrata; Euteleostomi; Amphibia; Batrachia; Anura; Pipoidea; Pipidae; Xenopodinae; Xenopus; Xenopus	H0YUI5_TAEGU^H0YUI5_TAEGU^Q:31-1050,H:1-356^35.07%ID^E:3e-55^SubName: Full=Uncharacterized protein {ECO:0000313|Ensembl:ENSTGUP00000001953};^Eukaryota; Metazoa; Chordata; Craniata; Vertebrata; Euteleostomi; Testudines + Archosauria group; Archosauria; Dinosauria; Saurischia; Theropoda; Coelurosauria; Aves; Neognathae; Passeriformes; Passeroidea; Estrildidae; Estrildinae; Taeniopygia	.	cds.contig_3085|m.4103	1-1098[+]	KLD10_XENLA^KLD10_XENLA^Q:3-350,H:43-409^33.42%ID^E:4e-59^RecName: Full=Kelch domain-containing protein 10;^Eukaryota; Metazoa; Chordata; Craniata; Vertebrata; Euteleostomi; Amphibia; Batrachia; Anura; Pipoidea; Pipidae; Xenopodinae; Xenopus; Xenopus	H0YUI5_TAEGU^H0YUI5_TAEGU^Q:11-350,H:1-356^35.07%ID^E:4e-62^SubName: Full=Uncharacterized protein {ECO:0000313|Ensembl:ENSTGUP00000001953};^Eukaryota; Metazoa; Chordata; Craniata; Vertebrata; Euteleostomi; Testudines + Archosauria group; Archosauria; Dinosauria; Saurischia; Theropoda; Coelurosauria; Aves; Neognathae; Passeriformes; Passeroidea; Estrildidae; Estrildinae; Taeniopygia	PF13418.1^Kelch_4^Galactose oxidase, central domain^72-118^E:2.9e-05`PF13964.1^Kelch_6^Kelch motif^176-225^E:4.5e-07`PF13415.1^Kelch_3^Galactose oxidase, central domain^244-289^E:4.2e-05	.	.	.	GO:0005737^cellular_component^cytoplasm`GO:0005634^cellular_component^nucleus	.	.	.
contig_3087	contig_3087	MYBL_DICDI^MYBL_DICDI^Q:526-11,H:542-721^28.8%ID^E:1e-11^RecName: Full=Myb-like protein L;^Eukaryota; Amoebozoa; Mycetozoa; Dictyosteliida; Dictyostelium	U9SKS7_RHIID^U9SKS7_RHIID^Q:535-14,H:52-227^29.21%ID^E:1e-18^SubName: Full=Uncharacterized protein {ECO:0000313|EMBL:ERZ94592.1};^Eukaryota; Fungi; Glomeromycota; Glomeromycetes; Glomerales; Glomeraceae; Rhizophagus	.	cds.contig_3087|m.4105	2-727[-]	MYBL_DICDI^MYBL_DICDI^Q:68-239,H:542-721^28.8%ID^E:1e-11^RecName: Full=Myb-like protein L;^Eukaryota; Amoebozoa; Mycetozoa; Dictyosteliida; Dictyostelium	U9SKS7_RHIID^U9SKS7_RHIID^Q:65-238,H:52-227^29.21%ID^E:1e-18^SubName: Full=Uncharacterized protein {ECO:0000313|EMBL:ERZ94592.1};^Eukaryota; Fungi; Glomeromycota; Glomeromycetes; Glomerales; Glomeraceae; Rhizophagus	PF00249.26^Myb_DNA-binding^Myb-like DNA-binding domain^122-167^E:4.6e-09`PF13921.1^Myb_DNA-bind_6^Myb-like DNA-binding domain^125-176^E:9.3e-07`PF13921.1^Myb_DNA-bind_6^Myb-like DNA-binding domain^176-232^E:6e-06	.	.	COG5147^Myblike DNAbinding domain containing protein	GO:0005634^cellular_component^nucleus`GO:0003682^molecular_function^chromatin binding`GO:0003677^molecular_function^DNA binding`GO:0006355^biological_process^regulation of transcription, DNA-templated`GO:0006351^biological_process^transcription, DNA-templated	GO:0003682^molecular_function^chromatin binding	.	.
contig_3090	contig_3090	RL19_RAT^RL19_RAT^Q:110-421,H:85-188^77.88%ID^E:1e-38^RecName: Full=60S ribosomal protein L19;^Eukaryota; Metazoa; Chordata; Craniata; Vertebrata; Euteleostomi; Mammalia; Eutheria; Euarchontoglires; Glires; Rodentia; Sciurognathi; Muroidea; Muridae; Murinae; Rattus	B2YI39_9BILA^B2YI39_9BILA^Q:110-418,H:85-187^79.61%ID^E:3e-41^.^.	.	.	.	.	.	.	.	.	COG2147^ribosomal protein L19	GO:0022625^cellular_component^cytosolic large ribosomal subunit`GO:0016020^cellular_component^membrane`GO:0005730^cellular_component^nucleolus`GO:0044822^molecular_function^poly(A) RNA binding`GO:0003735^molecular_function^structural constituent of ribosome`GO:0006412^biological_process^translation	.	.	.
contig_3091	contig_3091	ERKA_DROME^ERKA_DROME^Q:121-354,H:22-99^66.67%ID^E:4e-30^RecName: Full=Mitogen-activated protein kinase ERK-A;^Eukaryota; Metazoa; Ecdysozoa; Arthropoda; Hexapoda; Insecta; Pterygota; Neoptera; Endopterygota; Diptera; Brachycera; Muscomorpha; Ephydroidea; Drosophilidae; Drosophila; Sophophora	A7BHS4_SARCR^A7BHS4_SARCR^Q:112-354,H:37-117^69.14%ID^E:2e-32^RecName: Full=Mitogen-activated protein kinase {ECO:0000256|RuleBase:RU361165};^Eukaryota; Metazoa; Ecdysozoa; Arthropoda; Hexapoda; Insecta; Pterygota; Neoptera; Endopterygota; Diptera; Brachycera; Muscomorpha; Oestroidea; Sarcophagidae; Sarcophaga; Liopygia	.	.	.	.	.	.	.	.	COG0515^Serine Threonine protein kinase	GO:0030054^cellular_component^cell junction`GO:0005737^cellular_component^cytoplasm`GO:0005634^cellular_component^nucleus`GO:0005524^molecular_function^ATP binding`GO:0004705^molecular_function^JUN kinase activity`GO:0004707^molecular_function^MAP kinase activity`GO:0019901^molecular_function^protein kinase binding`GO:0004674^molecular_function^protein serine/threonine kinase activity`GO:0008134^molecular_function^transcription factor binding`GO:0034334^biological_process^adherens junction maintenance`GO:0008595^biological_process^anterior/posterior axis specification, embryo`GO:0048149^biological_process^behavioral response to ethanol`GO:0071243^biological_process^cellular response to arsenic-containing substance`GO:0071276^biological_process^cellular response to cadmium ion`GO:0006974^biological_process^cellular response to DNA damage stimulus`GO:0034614^biological_process^cellular response to reactive oxygen species`GO:0009267^biological_process^cellular response to starvation`GO:0007369^biological_process^gastrulation`GO:0007507^biological_process^heart development`GO:0007476^biological_process^imaginal disc-derived wing morphogenesis`GO:0008586^biological_process^imaginal disc-derived wing vein morphogenesis`GO:0007474^biological_process^imaginal disc-derived wing vein specification`GO:0007258^biological_process^JUN phosphorylation`GO:0000165^biological_process^MAPK cascade`GO:0007552^biological_process^metamorphosis`GO:0007067^biological_process^mitotic nuclear division`GO:0043066^biological_process^negative regulation of apoptotic process`GO:0016242^biological_process^negative regulation of macroautophagy`GO:0008284^biological_process^positive regulation of cell proliferation`GO:0070374^biological_process^positive regulation of ERK1 and ERK2 cascade`GO:0046534^biological_process^positive regulation of photoreceptor cell differentiation`GO:0046579^biological_process^positive regulation of Ras protein signal transduction`GO:0090303^biological_process^positive regulation of wound healing`GO:0006468^biological_process^protein phosphorylation`GO:0045467^biological_process^R7 cell development`GO:2001023^biological_process^regulation of response to drug`GO:0050803^biological_process^regulation of synapse structure or activity`GO:0050804^biological_process^regulation of synaptic transmission`GO:0006355^biological_process^regulation of transcription, DNA-templated`GO:0008293^biological_process^torso signaling pathway`GO:0007169^biological_process^transmembrane receptor protein tyrosine kinase signaling pathway	.	.	.
contig_3092	contig_3092	RFC3_MOUSE^RFC3_MOUSE^Q:2431-1400,H:1-349^46.99%ID^E:5e-110^RecName: Full=Replication factor C subunit 3;^Eukaryota; Metazoa; Chordata; Craniata; Vertebrata; Euteleostomi; Mammalia; Eutheria; Euarchontoglires; Glires; Rodentia; Sciurognathi; Muroidea; Muridae; Murinae; Mus; Mus	T2MFG8_HYDVU^T2MFG8_HYDVU^Q:2431-1391,H:1-352^50%ID^E:1e-118^.^.	.	cds.contig_3092|m.4108	698-1312[-]	.	.	.	.	.	.	.	.	.	.
contig_3092	contig_3092	RFC3_MOUSE^RFC3_MOUSE^Q:2431-1400,H:1-349^46.99%ID^E:5e-110^RecName: Full=Replication factor C subunit 3;^Eukaryota; Metazoa; Chordata; Craniata; Vertebrata; Euteleostomi; Mammalia; Eutheria; Euarchontoglires; Glires; Rodentia; Sciurognathi; Muroidea; Muridae; Murinae; Mus; Mus	T2MFG8_HYDVU^T2MFG8_HYDVU^Q:2431-1391,H:1-352^50%ID^E:1e-118^.^.	.	cds.contig_3092|m.4107	1382-2458[-]	RFC3_MOUSE^RFC3_MOUSE^Q:10-353,H:1-349^46.99%ID^E:5e-116^RecName: Full=Replication factor C subunit 3;^Eukaryota; Metazoa; Chordata; Craniata; Vertebrata; Euteleostomi; Mammalia; Eutheria; Euarchontoglires; Glires; Rodentia; Sciurognathi; Muroidea; Muridae; Murinae; Mus; Mus	T2MFG8_HYDVU^T2MFG8_HYDVU^Q:10-353,H:1-349^50.43%ID^E:8e-125^.^.	PF03215.10^Rad17^Rad17 cell cycle checkpoint protein^11-180^E:2.1e-06`PF13177.1^DNA_pol3_delta2^DNA polymerase III, delta subunit^28-195^E:6.9e-13`PF08542.6^Rep_fac_C^Replication factor C C-terminal domain^255-343^E:3.8e-15	.	.	COG0470^DNA polymerase III subunit delta'	GO:0005634^cellular_component^nucleus`GO:0016887^molecular_function^ATPase activity`GO:0003677^molecular_function^DNA binding`GO:0006260^biological_process^DNA replication`GO:0046683^biological_process^response to organophosphorus	.	.	.
contig_3095	contig_3095	Y3950_MYCS2^Y3950_MYCS2^Q:37-471,H:11-147^28.28%ID^E:4e-06^RecName: Full=Universal stress protein MSMEG_3950/MSMEI_3859;^Bacteria; Actinobacteria; Actinobacteridae; Actinomycetales; Corynebacterineae; Mycobacteriaceae; Mycobacterium	A0A068Y8K9_ECHMU^A0A068Y8K9_ECHMU^Q:16-474,H:1-153^35.62%ID^E:3e-21^SubName: Full=Universal stress protein {ECO:0000313|EMBL:CDS41116.1};^Eukaryota; Metazoa; Platyhelminthes; Cestoda; Eucestoda; Cyclophyllidea; Taeniidae; Echinococcus	.	cds.contig_3095|m.4110	1-486[+]	Y3950_MYCS2^Y3950_MYCS2^Q:13-157,H:11-147^28.28%ID^E:3e-07^RecName: Full=Universal stress protein MSMEG_3950/MSMEI_3859;^Bacteria; Actinobacteria; Actinobacteridae; Actinomycetales; Corynebacterineae; Mycobacteriaceae; Mycobacterium	A0A068Y8K9_ECHMU^A0A068Y8K9_ECHMU^Q:6-158,H:1-153^35.62%ID^E:9e-23^SubName: Full=Universal stress protein {ECO:0000313|EMBL:CDS41116.1};^Eukaryota; Metazoa; Platyhelminthes; Cestoda; Eucestoda; Cyclophyllidea; Taeniidae; Echinococcus	PF00582.21^Usp^Universal stress protein family^13-158^E:1.7e-18	.	.	COG0589^Universal stress protein	GO:0006950^biological_process^response to stress	GO:0006950^biological_process^response to stress	.	.
contig_3095	contig_3095	Y3950_MYCS2^Y3950_MYCS2^Q:37-471,H:11-147^28.28%ID^E:4e-06^RecName: Full=Universal stress protein MSMEG_3950/MSMEI_3859;^Bacteria; Actinobacteria; Actinobacteridae; Actinomycetales; Corynebacterineae; Mycobacteriaceae; Mycobacterium	A0A068Y8K9_ECHMU^A0A068Y8K9_ECHMU^Q:16-474,H:1-153^35.62%ID^E:3e-21^SubName: Full=Universal stress protein {ECO:0000313|EMBL:CDS41116.1};^Eukaryota; Metazoa; Platyhelminthes; Cestoda; Eucestoda; Cyclophyllidea; Taeniidae; Echinococcus	.	cds.contig_3095|m.4109	663-1199[-]	.	.	.	.	.	.	.	.	.	.
contig_3096	contig_3096	CQ085_MOUSE^CQ085_MOUSE^Q:385-777,H:121-290^28.24%ID^E:1e-09^RecName: Full=Uncharacterized protein C17orf85 homolog;^Eukaryota; Metazoa; Chordata; Craniata; Vertebrata; Euteleostomi; Mammalia; Eutheria; Euarchontoglires; Glires; Rodentia; Sciurognathi; Muroidea; Muridae; Murinae; Mus; Mus	T1JSC4_TETUR^T1JSC4_TETUR^Q:394-759,H:85-212^32.82%ID^E:4e-12^SubName: Full=Uncharacterized protein {ECO:0000313|EnsemblMetazoa:tetur01g10020.1};^Eukaryota; Metazoa; Ecdysozoa; Arthropoda; Chelicerata; Arachnida; Acari; Acariformes; Trombidiformes; Prostigmata; Eleutherengona; Raphignathae; Tetranychoidea; Tetranychidae; Tetranychus	.	cds.contig_3096|m.4111	31-777[+]	CQ085_MOUSE^CQ085_MOUSE^Q:119-249,H:121-290^28.24%ID^E:8e-10^RecName: Full=Uncharacterized protein C17orf85 homolog;^Eukaryota; Metazoa; Chordata; Craniata; Vertebrata; Euteleostomi; Mammalia; Eutheria; Euarchontoglires; Glires; Rodentia; Sciurognathi; Muroidea; Muridae; Murinae; Mus; Mus	T1JSC4_TETUR^T1JSC4_TETUR^Q:122-243,H:85-212^32.82%ID^E:3e-12^SubName: Full=Uncharacterized protein {ECO:0000313|EnsemblMetazoa:tetur01g10020.1};^Eukaryota; Metazoa; Ecdysozoa; Arthropoda; Chelicerata; Arachnida; Acari; Acariformes; Trombidiformes; Prostigmata; Eleutherengona; Raphignathae; Tetranychoidea; Tetranychidae; Tetranychus	PF10309.4^DUF2414^Protein of unknown function (DUF2414)^120-165^E:1.5e-09	.	.	.	GO:0000166^molecular_function^nucleotide binding`GO:0044822^molecular_function^poly(A) RNA binding	.	.	.
contig_3097	contig_3097	RL15_RUEPO^RL15_RUEPO^Q:14-445,H:11-151^41.67%ID^E:8e-33^RecName: Full=50S ribosomal protein L15 {ECO:0000255|HAMAP-Rule:MF_01341};^Bacteria; Proteobacteria; Alphaproteobacteria; Rhodobacterales; Rhodobacteraceae; Ruegeria	T2M4K2_HYDVU^T2M4K2_HYDVU^Q:26-469,H:62-211^50%ID^E:5e-37^.^.	.	cds.contig_3097|m.4112	2-634[+]	RL15_RUEPO^RL15_RUEPO^Q:5-148,H:11-151^41.67%ID^E:7e-33^RecName: Full=50S ribosomal protein L15 {ECO:0000255|HAMAP-Rule:MF_01341};^Bacteria; Proteobacteria; Alphaproteobacteria; Rhodobacterales; Rhodobacteraceae; Ruegeria	T2M4K2_HYDVU^T2M4K2_HYDVU^Q:9-156,H:62-211^50%ID^E:5e-37^.^.	PF00828.14^Ribosomal_L18e^Ribosomal protein L18e/L15^22-147^E:5.4e-16	.	.	COG0200^Binds to the 23S rRNA (By similarity)	GO:0015934^cellular_component^large ribosomal subunit`GO:0019843^molecular_function^rRNA binding`GO:0003735^molecular_function^structural constituent of ribosome`GO:0006412^biological_process^translation	.	.	.
contig_3098	contig_3098	SRS1B_DANRE^SRS1B_DANRE^Q:899-372,H:16-192^42.22%ID^E:8e-32^RecName: Full=Serine/arginine-rich splicing factor 1B;^Eukaryota; Metazoa; Chordata; Craniata; Vertebrata; Euteleostomi; Actinopterygii; Neopterygii; Teleostei; Ostariophysi; Cypriniformes; Cyprinidae; Danio	T1HMY8_RHOPR^T1HMY8_RHOPR^Q:899-369,H:8-186^43.41%ID^E:2e-35^.^.	.	cds.contig_3098|m.4113	66-923[-]	SRSF1_CHICK^SRSF1_CHICK^Q:2-198,H:9-205^40.59%ID^E:4e-36^RecName: Full=Serine/arginine-rich splicing factor 1;^Eukaryota; Metazoa; Chordata; Craniata; Vertebrata; Euteleostomi; Testudines + Archosauria group; Archosauria; Dinosauria; Saurischia; Theropoda; Coelurosauria; Aves; Neognathae; Galloanserae; Galliformes; Phasianidae; Phasianinae; Gallus	T1HMY8_RHOPR^T1HMY8_RHOPR^Q:7-193,H:6-194^43.3%ID^E:3e-40^.^.	PF00076.17^RRM_1^RNA recognition motif. (a.k.a. RRM, RBD, or RNP domain)^10-79^E:1.6e-18`PF14259.1^RRM_6^RNA recognition motif (a.k.a. RRM, RBD, or RNP domain)^10-79^E:1.3e-13`PF13893.1^RRM_5^RNA recognition motif. (a.k.a. RRM, RBD, or RNP domain)^26-83^E:1.5e-07	.	.	.	GO:0005634^cellular_component^nucleus`GO:0003729^molecular_function^mRNA binding`GO:0000166^molecular_function^nucleotide binding`GO:0006397^biological_process^mRNA processing`GO:0048024^biological_process^regulation of mRNA splicing, via spliceosome`GO:0043488^biological_process^regulation of mRNA stability`GO:0006355^biological_process^regulation of transcription, DNA-templated`GO:0006417^biological_process^regulation of translation`GO:0008380^biological_process^RNA splicing	GO:0003676^molecular_function^nucleic acid binding	.	.
contig_3102	contig_3102	UBE2H_MOUSE^UBE2H_MOUSE^Q:465-253,H:92-162^56.34%ID^E:2e-22^RecName: Full=Ubiquitin-conjugating enzyme E2 H;^Eukaryota; Metazoa; Chordata; Craniata; Vertebrata; Euteleostomi; Mammalia; Eutheria; Euarchontoglires; Glires; Rodentia; Sciurognathi; Muroidea; Muridae; Murinae; Mus; Mus	F6YPC1_MONDO^F6YPC1_MONDO^Q:465-253,H:22-92^56.34%ID^E:2e-21^SubName: Full=Uncharacterized protein {ECO:0000313|Ensembl:ENSMODP00000018284};^Eukaryota; Metazoa; Chordata; Craniata; Vertebrata; Euteleostomi; Mammalia; Metatheria; Didelphimorphia; Didelphidae; Monodelphis	.	.	.	.	.	.	.	.	COG5078^ubiquitin-conjugating enzyme	GO:0016881^molecular_function^acid-amino acid ligase activity`GO:0005524^molecular_function^ATP binding`GO:0004842^molecular_function^ubiquitin-protein transferase activity`GO:0070979^biological_process^protein K11-linked ubiquitination`GO:0070936^biological_process^protein K48-linked ubiquitination	.	.	.
contig_3103	contig_3103	.	.	.	cds.contig_3103|m.4114	286-1194[-]	.	.	.	.	.	.	.	.	.	.
contig_3104	contig_3104	DAAM2_HUMAN^DAAM2_HUMAN^Q:2199-3299,H:599-975^32.19%ID^E:3e-49^RecName: Full=Disheveled-associated activator of morphogenesis 2;^Eukaryota; Metazoa; Chordata; Craniata; Vertebrata; Euteleostomi; Mammalia; Eutheria; Euarchontoglires; Primates; Haplorrhini; Catarrhini; Hominidae; Homo	Q7QKJ3_ANOGA^Q7QKJ3_ANOGA^Q:2199-3224,H:55-409^34.55%ID^E:1e-54^.^.	.	cds.contig_3104|m.4115	966-3398[+]	DAAM2_HUMAN^DAAM2_HUMAN^Q:393-778,H:578-975^32.25%ID^E:7e-57^RecName: Full=Disheveled-associated activator of morphogenesis 2;^Eukaryota; Metazoa; Chordata; Craniata; Vertebrata; Euteleostomi; Mammalia; Eutheria; Euarchontoglires; Primates; Haplorrhini; Catarrhini; Hominidae; Homo`DAAM2_HUMAN^DAAM2_HUMAN^Q:55-264,H:129-339^27.49%ID^E:3e-18^RecName: Full=Disheveled-associated activator of morphogenesis 2;^Eukaryota; Metazoa; Chordata; Craniata; Vertebrata; Euteleostomi; Mammalia; Eutheria; Euarchontoglires; Primates; Haplorrhini; Catarrhini; Hominidae; Homo	W5NKR7_LEPOC^W5NKR7_LEPOC^Q:385-779,H:582-998^32.46%ID^E:7e-63^SubName: Full=Uncharacterized protein {ECO:0000313|Ensembl:ENSLOCP00000021226};^Eukaryota; Metazoa; Chordata; Craniata; Vertebrata; Euteleostomi; Actinopterygii; Neopterygii; Holostei; Semionotiformes; Lepisosteidae; Lepisosteus`W5NKR7_LEPOC^W5NKR7_LEPOC^Q:55-281,H:129-365^28.27%ID^E:4e-20^SubName: Full=Uncharacterized protein {ECO:0000313|Ensembl:ENSLOCP00000021226};^Eukaryota; Metazoa; Chordata; Craniata; Vertebrata; Euteleostomi; Actinopterygii; Neopterygii; Holostei; Semionotiformes; Lepisosteidae; Lepisosteus	PF06371.8^Drf_GBD^Diaphanous GTPase-binding Domain^50-152^E:7.8e-06`PF02181.18^FH2^Formin Homology 2 Domain^415-771^E:2.2e-73	.	.	NOG149898^	GO:0070062^cellular_component^extracellular vesicular exosome`GO:0030036^biological_process^actin cytoskeleton organization`GO:0007368^biological_process^determination of left/right symmetry	GO:0003779^molecular_function^actin binding`GO:0017048^molecular_function^Rho GTPase binding`GO:0030036^biological_process^actin cytoskeleton organization	.	.
contig_3104	contig_3104	DAAM2_HUMAN^DAAM2_HUMAN^Q:2199-3299,H:599-975^32.19%ID^E:3e-49^RecName: Full=Disheveled-associated activator of morphogenesis 2;^Eukaryota; Metazoa; Chordata; Craniata; Vertebrata; Euteleostomi; Mammalia; Eutheria; Euarchontoglires; Primates; Haplorrhini; Catarrhini; Hominidae; Homo	Q7QKJ3_ANOGA^Q7QKJ3_ANOGA^Q:2199-3224,H:55-409^34.55%ID^E:1e-54^.^.	.	cds.contig_3104|m.4116	1-813[-]	STRN_RAT^STRN_RAT^Q:37-188,H:47-177^30.92%ID^E:1e-15^RecName: Full=Striatin;^Eukaryota; Metazoa; Chordata; Craniata; Vertebrata; Euteleostomi; Mammalia; Eutheria; Euarchontoglires; Glires; Rodentia; Sciurognathi; Muroidea; Muridae; Murinae; Rattus	V4C4K3_LOTGI^V4C4K3_LOTGI^Q:39-190,H:1-138^36.71%ID^E:6e-18^SubName: Full=Uncharacterized protein {ECO:0000313|EMBL:ESO96474.1};^Eukaryota; Metazoa; Lophotrochozoa; Mollusca; Gastropoda; Patellogastropoda; Lottioidea; Lottiidae; Lottia	PF08232.7^Striatin^Striatin family^39-182^E:2.8e-24	.	.	COG2319^repeat-containing protein	GO:0005737^cellular_component^cytoplasm`GO:0043197^cellular_component^dendritic spine`GO:0016020^cellular_component^membrane`GO:0043025^cellular_component^neuronal cell body`GO:0014069^cellular_component^postsynaptic density`GO:0045211^cellular_component^postsynaptic membrane`GO:0043234^cellular_component^protein complex`GO:0048306^molecular_function^calcium-dependent protein binding`GO:0005516^molecular_function^calmodulin binding`GO:0032403^molecular_function^protein complex binding`GO:0019904^molecular_function^protein domain specific binding`GO:0016358^biological_process^dendrite development`GO:0007626^biological_process^locomotory behavior	.	.	.
contig_3106	contig_3106	PTPRT_HUMAN^PTPRT_HUMAN^Q:1580-852,H:892-1136^39.92%ID^E:3e-44^RecName: Full=Receptor-type tyrosine-protein phosphatase T;^Eukaryota; Metazoa; Chordata; Craniata; Vertebrata; Euteleostomi; Mammalia; Eutheria; Euarchontoglires; Primates; Haplorrhini; Catarrhini; Hominidae; Homo`PTPRT_HUMAN^PTPRT_HUMAN^Q:1451-828,H:1228-1438^24.77%ID^E:1e-13^RecName: Full=Receptor-type tyrosine-protein phosphatase T;^Eukaryota; Metazoa; Chordata; Craniata; Vertebrata; Euteleostomi; Mammalia; Eutheria; Euarchontoglires; Primates; Haplorrhini; Catarrhini; Hominidae; Homo	H3EHC1_PRIPA^H3EHC1_PRIPA^Q:1580-828,H:195-444^38.89%ID^E:2e-47^SubName: Full=Uncharacterized protein {ECO:0000313|EnsemblMetazoa:PPA09136};^Eukaryota; Metazoa; Ecdysozoa; Nematoda; Chromadorea; Diplogasterida; Neodiplogasteridae; Pristionchus`H3EHC1_PRIPA^H3EHC1_PRIPA^Q:1535-951,H:494-699^34.12%ID^E:3e-24^SubName: Full=Uncharacterized protein {ECO:0000313|EnsemblMetazoa:PPA09136};^Eukaryota; Metazoa; Ecdysozoa; Nematoda; Chromadorea; Diplogasterida; Neodiplogasteridae; Pristionchus	.	cds.contig_3106|m.4117	1643-5293[-]	.	.	.	.	.	.	.	.	.	.
contig_3106	contig_3106	PTPRT_HUMAN^PTPRT_HUMAN^Q:1580-852,H:892-1136^39.92%ID^E:3e-44^RecName: Full=Receptor-type tyrosine-protein phosphatase T;^Eukaryota; Metazoa; Chordata; Craniata; Vertebrata; Euteleostomi; Mammalia; Eutheria; Euarchontoglires; Primates; Haplorrhini; Catarrhini; Hominidae; Homo`PTPRT_HUMAN^PTPRT_HUMAN^Q:1451-828,H:1228-1438^24.77%ID^E:1e-13^RecName: Full=Receptor-type tyrosine-protein phosphatase T;^Eukaryota; Metazoa; Chordata; Craniata; Vertebrata; Euteleostomi; Mammalia; Eutheria; Euarchontoglires; Primates; Haplorrhini; Catarrhini; Hominidae; Homo	H3EHC1_PRIPA^H3EHC1_PRIPA^Q:1580-828,H:195-444^38.89%ID^E:2e-47^SubName: Full=Uncharacterized protein {ECO:0000313|EnsemblMetazoa:PPA09136};^Eukaryota; Metazoa; Ecdysozoa; Nematoda; Chromadorea; Diplogasterida; Neodiplogasteridae; Pristionchus`H3EHC1_PRIPA^H3EHC1_PRIPA^Q:1535-951,H:494-699^34.12%ID^E:3e-24^SubName: Full=Uncharacterized protein {ECO:0000313|EnsemblMetazoa:PPA09136};^Eukaryota; Metazoa; Ecdysozoa; Nematoda; Chromadorea; Diplogasterida; Neodiplogasteridae; Pristionchus	.	cds.contig_3106|m.4118	42-1529[-]	PTPRT_MOUSE^PTPRT_MOUSE^Q:4-226,H:925-1149^42.11%ID^E:2e-46^RecName: Full=Receptor-type tyrosine-protein phosphatase T;^Eukaryota; Metazoa; Chordata; Craniata; Vertebrata; Euteleostomi; Mammalia; Eutheria; Euarchontoglires; Glires; Rodentia; Sciurognathi; Muroidea; Muridae; Murinae; Mus; Mus`PTPRT_MOUSE^PTPRT_MOUSE^Q:27-234,H:1241-1451^23.83%ID^E:1e-13^RecName: Full=Receptor-type tyrosine-protein phosphatase T;^Eukaryota; Metazoa; Chordata; Craniata; Vertebrata; Euteleostomi; Mammalia; Eutheria; Euarchontoglires; Glires; Rodentia; Sciurognathi; Muroidea; Muridae; Murinae; Mus; Mus	H3EHC1_PRIPA^H3EHC1_PRIPA^Q:4-234,H:215-444^39.66%ID^E:1e-47^SubName: Full=Uncharacterized protein {ECO:0000313|EnsemblMetazoa:PPA09136};^Eukaryota; Metazoa; Ecdysozoa; Nematoda; Chromadorea; Diplogasterida; Neodiplogasteridae; Pristionchus`H3EHC1_PRIPA^H3EHC1_PRIPA^Q:1-193,H:496-699^34.45%ID^E:2e-25^SubName: Full=Uncharacterized protein {ECO:0000313|EnsemblMetazoa:PPA09136};^Eukaryota; Metazoa; Ecdysozoa; Nematoda; Chromadorea; Diplogasterida; Neodiplogasteridae; Pristionchus	PF00102.22^Y_phosphatase^Protein-tyrosine phosphatase^4-231^E:2.9e-67	.	.	COG5599^protein tyrosine phosphatase	GO:0016021^cellular_component^integral component of membrane`GO:0005886^cellular_component^plasma membrane`GO:0051393^molecular_function^alpha-actinin binding`GO:0045294^molecular_function^alpha-catenin binding`GO:0008013^molecular_function^beta-catenin binding`GO:0045296^molecular_function^cadherin binding`GO:0070097^molecular_function^delta-catenin binding`GO:0045295^molecular_function^gamma-catenin binding`GO:0004725^molecular_function^protein tyrosine phosphatase activity`GO:0016790^molecular_function^thiolester hydrolase activity`GO:0035335^biological_process^peptidyl-tyrosine dephosphorylation`GO:0006470^biological_process^protein dephosphorylation	GO:0004725^molecular_function^protein tyrosine phosphatase activity`GO:0006470^biological_process^protein dephosphorylation	.	.
contig_3108	contig_3108	IST1_RAT^IST1_RAT^Q:29-277,H:6-88^66.27%ID^E:4e-40^RecName: Full=IST1 homolog;^Eukaryota; Metazoa; Chordata; Craniata; Vertebrata; Euteleostomi; Mammalia; Eutheria; Euarchontoglires; Glires; Rodentia; Sciurognathi; Muroidea; Muridae; Murinae; Rattus`IST1_RAT^IST1_RAT^Q:336-626,H:93-183^40.21%ID^E:4e-40^RecName: Full=IST1 homolog;^Eukaryota; Metazoa; Chordata; Craniata; Vertebrata; Euteleostomi; Mammalia; Eutheria; Euarchontoglires; Glires; Rodentia; Sciurognathi; Muroidea; Muridae; Murinae; Rattus	T2MEN8_HYDVU^T2MEN8_HYDVU^Q:29-277,H:6-88^66.27%ID^E:1e-46^.^.`T2MEN8_HYDVU^T2MEN8_HYDVU^Q:330-638,H:91-187^47.57%ID^E:1e-46^.^.	.	cds.contig_3108|m.4120	2-337[+]	IST1_HUMAN^IST1_HUMAN^Q:10-92,H:6-88^66.27%ID^E:2e-29^RecName: Full=IST1 homolog;^Eukaryota; Metazoa; Chordata; Craniata; Vertebrata; Euteleostomi; Mammalia; Eutheria; Euarchontoglires; Primates; Haplorrhini; Catarrhini; Hominidae; Homo	B4F6J2_XENTR^B4F6J2_XENTR^Q:10-92,H:6-88^67.47%ID^E:2e-28^SubName: Full=Uncharacterized protein {ECO:0000313|EMBL:AAI67899.1, ECO:0000313|Ensembl:ENSXETP00000042958};^Eukaryota; Metazoa; Chordata; Craniata; Vertebrata; Euteleostomi; Amphibia; Batrachia; Anura; Pipoidea; Pipidae; Xenopodinae; Xenopus; Silurana	PF03398.9^Ist1^Regulator of Vps4 activity in the MVB pathway^17-93^E:3e-24	.	.	.	GO:0005813^cellular_component^centrosome`GO:0016023^cellular_component^cytoplasmic membrane-bounded vesicle`GO:0005829^cellular_component^cytosol`GO:0005793^cellular_component^endoplasmic reticulum-Golgi intermediate compartment`GO:0070062^cellular_component^extracellular vesicular exosome`GO:0090543^cellular_component^Flemming body`GO:0030496^cellular_component^midbody`GO:0090541^molecular_function^MIT domain binding`GO:0032403^molecular_function^protein complex binding`GO:0019904^molecular_function^protein domain specific binding`GO:0009838^biological_process^abscission`GO:0051301^biological_process^cell division`GO:0000910^biological_process^cytokinesis`GO:0045184^biological_process^establishment of protein localization`GO:0048672^biological_process^positive regulation of collateral sprouting`GO:0045862^biological_process^positive regulation of proteolysis`GO:0008104^biological_process^protein localization`GO:0046745^biological_process^viral capsid secondary envelopment`GO:0019076^biological_process^viral release from host cell	.	.	.
contig_3108	contig_3108	IST1_RAT^IST1_RAT^Q:29-277,H:6-88^66.27%ID^E:4e-40^RecName: Full=IST1 homolog;^Eukaryota; Metazoa; Chordata; Craniata; Vertebrata; Euteleostomi; Mammalia; Eutheria; Euarchontoglires; Glires; Rodentia; Sciurognathi; Muroidea; Muridae; Murinae; Rattus`IST1_RAT^IST1_RAT^Q:336-626,H:93-183^40.21%ID^E:4e-40^RecName: Full=IST1 homolog;^Eukaryota; Metazoa; Chordata; Craniata; Vertebrata; Euteleostomi; Mammalia; Eutheria; Euarchontoglires; Glires; Rodentia; Sciurognathi; Muroidea; Muridae; Murinae; Rattus	T2MEN8_HYDVU^T2MEN8_HYDVU^Q:29-277,H:6-88^66.27%ID^E:1e-46^.^.`T2MEN8_HYDVU^T2MEN8_HYDVU^Q:330-638,H:91-187^47.57%ID^E:1e-46^.^.	.	cds.contig_3108|m.4119	387-962[+]	IST1_BOVIN^IST1_BOVIN^Q:1-80,H:110-183^36.25%ID^E:1e-07^RecName: Full=IST1 homolog;^Eukaryota; Metazoa; Chordata; Craniata; Vertebrata; Euteleostomi; Mammalia; Eutheria; Laurasiatheria; Cetartiodactyla; Ruminantia; Pecora; Bovidae; Bovinae; Bos	A0A087UNQ9_9ARAC^A0A087UNQ9_9ARAC^Q:1-116,H:110-223^37.5%ID^E:1e-11^.^.	PF03398.9^Ist1^Regulator of Vps4 activity in the MVB pathway^4-73^E:2.6e-11	.	.	.	GO:0016023^cellular_component^cytoplasmic membrane-bounded vesicle`GO:0007049^biological_process^cell cycle`GO:0051301^biological_process^cell division	.	.	.
contig_1845	contig_1845	KCTD3_HUMAN^KCTD3_HUMAN^Q:1-1011,H:100-475^37.77%ID^E:5e-83^RecName: Full=BTB/POZ domain-containing protein KCTD3;^Eukaryota; Metazoa; Chordata; Craniata; Vertebrata; Euteleostomi; Mammalia; Eutheria; Euarchontoglires; Primates; Haplorrhini; Catarrhini; Hominidae; Homo`KCTD3_HUMAN^KCTD3_HUMAN^Q:1034-1324,H:488-584^43.3%ID^E:5e-83^RecName: Full=BTB/POZ domain-containing protein KCTD3;^Eukaryota; Metazoa; Chordata; Craniata; Vertebrata; Euteleostomi; Mammalia; Eutheria; Euarchontoglires; Primates; Haplorrhini; Catarrhini; Hominidae; Homo	M4AT89_XIPMA^M4AT89_XIPMA^Q:1-1011,H:96-469^38.5%ID^E:2e-82^SubName: Full=Uncharacterized protein {ECO:0000313|Ensembl:ENSXMAP00000017684};^Eukaryota; Metazoa; Chordata; Craniata; Vertebrata; Euteleostomi; Actinopterygii; Neopterygii; Teleostei; Neoteleostei; Acanthomorphata; Ovalentaria; Atherinomorphae; Cyprinodontiformes; Poeciliidae; Poeciliinae; Xiphophorus`M4AT89_XIPMA^M4AT89_XIPMA^Q:1034-1327,H:482-579^44.9%ID^E:2e-82^SubName: Full=Uncharacterized protein {ECO:0000313|Ensembl:ENSXMAP00000017684};^Eukaryota; Metazoa; Chordata; Craniata; Vertebrata; Euteleostomi; Actinopterygii; Neopterygii; Teleostei; Neoteleostei; Acanthomorphata; Ovalentaria; Atherinomorphae; Cyprinodontiformes; Poeciliidae; Poeciliinae; Xiphophorus	.	cds.contig_1845|m.2918	992-1549[+]	KCTD3_MOUSE^KCTD3_MOUSE^Q:15-107,H:489-581^45.16%ID^E:1e-23^RecName: Full=BTB/POZ domain-containing protein KCTD3;^Eukaryota; Metazoa; Chordata; Craniata; Vertebrata; Euteleostomi; Mammalia; Eutheria; Euarchontoglires; Glires; Rodentia; Sciurognathi; Muroidea; Muridae; Murinae; Mus; Mus	E2AL01_CAMFO^E2AL01_CAMFO^Q:16-114,H:468-567^49%ID^E:1e-25^SubName: Full=BTB/POZ domain-containing protein KCTD3 {ECO:0000313|EMBL:EFN65918.1};^Eukaryota; Metazoa; Ecdysozoa; Arthropoda; Hexapoda; Insecta; Pterygota; Neoptera; Endopterygota; Hymenoptera; Apocrita; Aculeata; Vespoidea; Formicidae; Formicinae; Camponotus	.	sigP:1^19^0.696^YES	.	.	GO:0051260^biological_process^protein homooligomerization	.	.	.
contig_3110	contig_3110	AP3B2_HUMAN^AP3B2_HUMAN^Q:103-2094,H:31-663^28.49%ID^E:6e-82^RecName: Full=AP-3 complex subunit beta-2;^Eukaryota; Metazoa; Chordata; Craniata; Vertebrata; Euteleostomi; Mammalia; Eutheria; Euarchontoglires; Primates; Haplorrhini; Catarrhini; Hominidae; Homo	V9KG32_CALMI^V9KG32_CALMI^Q:46-2112,H:22-672^29.97%ID^E:6e-89^SubName: Full=AP-3 complex subunit beta-1 {ECO:0000313|EMBL:AFO96929.1};^Eukaryota; Metazoa; Chordata; Craniata; Vertebrata; Chondrichthyes; Holocephali; Chimaeriformes; Callorhinchidae; Callorhinchus	.	cds.contig_3110|m.4122	1-2376[+]	AP3B2_HUMAN^AP3B2_HUMAN^Q:34-731,H:30-684^28.67%ID^E:2e-83^RecName: Full=AP-3 complex subunit beta-2;^Eukaryota; Metazoa; Chordata; Craniata; Vertebrata; Euteleostomi; Mammalia; Eutheria; Euarchontoglires; Primates; Haplorrhini; Catarrhini; Hominidae; Homo	V9KG32_CALMI^V9KG32_CALMI^Q:16-704,H:22-672^29.97%ID^E:3e-90^SubName: Full=AP-3 complex subunit beta-1 {ECO:0000313|EMBL:AFO96929.1};^Eukaryota; Metazoa; Chordata; Craniata; Vertebrata; Chondrichthyes; Holocephali; Chimaeriformes; Callorhinchidae; Callorhinchus	PF01602.15^Adaptin_N^Adaptin N terminal region^47-621^E:1.6e-69	.	.	COG5096^The coatomer is a cytosolic protein complex that binds to dilysine motifs and reversibly associates with Golgi non- clathrin-coated vesicles, which further mediate biosynthetic protein transport from the ER, via the Golgi up to the trans Golgi network. Coatomer complex is required for budding from Golgi membranes, and is essential for the retrograde Golgi-to-ER transport of dilysine-tagged proteins	GO:0030123^cellular_component^AP-3 adaptor complex`GO:0030665^cellular_component^clathrin-coated vesicle membrane`GO:0030137^cellular_component^COPI-coated vesicle`GO:0005737^cellular_component^cytoplasm`GO:0005794^cellular_component^Golgi apparatus`GO:0005634^cellular_component^nucleus`GO:0005215^molecular_function^transporter activity`GO:0008089^biological_process^anterograde axon cargo transport`GO:0048490^biological_process^anterograde synaptic vesicle transport`GO:0006886^biological_process^intracellular protein transport`GO:0006892^biological_process^post-Golgi vesicle-mediated transport	GO:0006886^biological_process^intracellular protein transport`GO:0016192^biological_process^vesicle-mediated transport`GO:0030117^cellular_component^membrane coat	.	.
contig_3111	contig_3111	.	.	.	cds.contig_3111|m.4123	3-446[+]	.	.	.	.	.	.	.	.	.	.
contig_3112	contig_3112	UBP4_BOVIN^UBP4_BOVIN^Q:166-684,H:736-911^49.43%ID^E:1e-52^RecName: Full=Ubiquitin carboxyl-terminal hydrolase 4;^Eukaryota; Metazoa; Chordata; Craniata; Vertebrata; Euteleostomi; Mammalia; Eutheria; Laurasiatheria; Cetartiodactyla; Ruminantia; Pecora; Bovidae; Bovinae; Bos	G1KHK7_ANOCA^G1KHK7_ANOCA^Q:145-684,H:741-922^50.55%ID^E:1e-53^RecName: Full=Ubiquitin carboxyl-terminal hydrolase {ECO:0000256|RuleBase:RU004435};^Eukaryota; Metazoa; Chordata; Craniata; Vertebrata; Euteleostomi; Lepidosauria; Squamata; Bifurcata; Unidentata; Episquamata; Toxicofera; Iguania; Iguanidae; Polychrotinae; Anolis	.	cds.contig_3112|m.4124	1-717[+]	UBP4_BOVIN^UBP4_BOVIN^Q:56-228,H:736-911^49.43%ID^E:1e-52^RecName: Full=Ubiquitin carboxyl-terminal hydrolase 4;^Eukaryota; Metazoa; Chordata; Craniata; Vertebrata; Euteleostomi; Mammalia; Eutheria; Laurasiatheria; Cetartiodactyla; Ruminantia; Pecora; Bovidae; Bovinae; Bos	G1KHK7_ANOCA^G1KHK7_ANOCA^Q:49-228,H:741-922^50.55%ID^E:9e-54^RecName: Full=Ubiquitin carboxyl-terminal hydrolase {ECO:0000256|RuleBase:RU004435};^Eukaryota; Metazoa; Chordata; Craniata; Vertebrata; Euteleostomi; Lepidosauria; Squamata; Bifurcata; Unidentata; Episquamata; Toxicofera; Iguania; Iguanidae; Polychrotinae; Anolis	PF13423.1^UCH_1^Ubiquitin carboxyl-terminal hydrolase^49-219^E:4.9e-16`PF00443.24^UCH^Ubiquitin carboxyl-terminal hydrolase^87-227^E:3.3e-32	.	.	COG5560^ubiquitin carboxyl-terminal hydrolase	GO:0005737^cellular_component^cytoplasm`GO:0005634^cellular_component^nucleus`GO:0005886^cellular_component^plasma membrane`GO:0046872^molecular_function^metal ion binding`GO:0004221^molecular_function^ubiquitin thiolesterase activity`GO:0004843^molecular_function^ubiquitin-specific protease activity`GO:0031397^biological_process^negative regulation of protein ubiquitination`GO:0016579^biological_process^protein deubiquitination`GO:0034394^biological_process^protein localization to cell surface`GO:0031647^biological_process^regulation of protein stability`GO:0000244^biological_process^spliceosomal tri-snRNP complex assembly`GO:0006511^biological_process^ubiquitin-dependent protein catabolic process	GO:0036459^molecular_function^ubiquitinyl hydrolase activity`GO:0006511^biological_process^ubiquitin-dependent protein catabolic process	.	.
contig_3113	contig_3113	SCYL2_MOUSE^SCYL2_MOUSE^Q:463-1224,H:14-277^22.93%ID^E:3e-10^RecName: Full=SCY1-like protein 2;^Eukaryota; Metazoa; Chordata; Craniata; Vertebrata; Euteleostomi; Mammalia; Eutheria; Euarchontoglires; Glires; Rodentia; Sciurognathi; Muroidea; Muridae; Murinae; Mus; Mus	V4B3W1_LOTGI^V4B3W1_LOTGI^Q:454-1197,H:3-249^26.67%ID^E:2e-18^SubName: Full=Uncharacterized protein {ECO:0000313|EMBL:ESP05108.1};^Eukaryota; Metazoa; Lophotrochozoa; Mollusca; Gastropoda; Patellogastropoda; Lottioidea; Lottiidae; Lottia	.	cds.contig_3113|m.4126	385-1278[+]	SCYL2_MOUSE^SCYL2_MOUSE^Q:27-271,H:14-268^24.32%ID^E:2e-16^RecName: Full=SCY1-like protein 2;^Eukaryota; Metazoa; Chordata; Craniata; Vertebrata; Euteleostomi; Mammalia; Eutheria; Euarchontoglires; Glires; Rodentia; Sciurognathi; Muroidea; Muridae; Murinae; Mus; Mus	V4B3W1_LOTGI^V4B3W1_LOTGI^Q:24-271,H:3-249^27.06%ID^E:6e-25^SubName: Full=Uncharacterized protein {ECO:0000313|EMBL:ESP05108.1};^Eukaryota; Metazoa; Lophotrochozoa; Mollusca; Gastropoda; Patellogastropoda; Lottioidea; Lottiidae; Lottia	.	.	.	.	GO:0030136^cellular_component^clathrin-coated vesicle`GO:0010008^cellular_component^endosome membrane`GO:0005794^cellular_component^Golgi apparatus`GO:0048471^cellular_component^perinuclear region of cytoplasm`GO:0005524^molecular_function^ATP binding`GO:0004672^molecular_function^protein kinase activity`GO:0008333^biological_process^endosome to lysosome transport`GO:0090090^biological_process^negative regulation of canonical Wnt signaling pathway`GO:2000370^biological_process^positive regulation of clathrin-mediated endocytosis`GO:0002092^biological_process^positive regulation of receptor internalization`GO:2000286^biological_process^receptor internalization involved in canonical Wnt signaling pathway	.	.	.
contig_3113	contig_3113	SCYL2_MOUSE^SCYL2_MOUSE^Q:463-1224,H:14-277^22.93%ID^E:3e-10^RecName: Full=SCY1-like protein 2;^Eukaryota; Metazoa; Chordata; Craniata; Vertebrata; Euteleostomi; Mammalia; Eutheria; Euarchontoglires; Glires; Rodentia; Sciurognathi; Muroidea; Muridae; Murinae; Mus; Mus	V4B3W1_LOTGI^V4B3W1_LOTGI^Q:454-1197,H:3-249^26.67%ID^E:2e-18^SubName: Full=Uncharacterized protein {ECO:0000313|EMBL:ESP05108.1};^Eukaryota; Metazoa; Lophotrochozoa; Mollusca; Gastropoda; Patellogastropoda; Lottioidea; Lottiidae; Lottia	.	cds.contig_3113|m.4125	1316-2563[+]	SCYL2_HUMAN^SCYL2_HUMAN^Q:60-319,H:363-621^16.92%ID^E:4e-06^RecName: Full=SCY1-like protein 2;^Eukaryota; Metazoa; Chordata; Craniata; Vertebrata; Euteleostomi; Mammalia; Eutheria; Euarchontoglires; Primates; Haplorrhini; Catarrhini; Hominidae; Homo	A0A077YZN1_TRITR^A0A077YZN1_TRITR^Q:50-311,H:308-567^22.52%ID^E:5e-10^.^.	.	.	.	.	GO:0030136^cellular_component^clathrin-coated vesicle`GO:0010008^cellular_component^endosome membrane`GO:0005794^cellular_component^Golgi apparatus`GO:0048471^cellular_component^perinuclear region of cytoplasm`GO:0005524^molecular_function^ATP binding`GO:0004672^molecular_function^protein kinase activity`GO:0005102^molecular_function^receptor binding`GO:0008333^biological_process^endosome to lysosome transport`GO:0090090^biological_process^negative regulation of canonical Wnt signaling pathway`GO:2000370^biological_process^positive regulation of clathrin-mediated endocytosis`GO:0002092^biological_process^positive regulation of receptor internalization`GO:2000286^biological_process^receptor internalization involved in canonical Wnt signaling pathway	.	.	.
contig_3115	contig_3115	ERI1_RAT^ERI1_RAT^Q:324-1037,H:72-315^34.84%ID^E:2e-37^RecName: Full=3'-5' exoribonuclease 1;^Eukaryota; Metazoa; Chordata; Craniata; Vertebrata; Euteleostomi; Mammalia; Eutheria; Euarchontoglires; Glires; Rodentia; Sciurognathi; Muroidea; Muridae; Murinae; Rattus	T2MAJ4_HYDVU^T2MAJ4_HYDVU^Q:210-1043,H:12-285^37.32%ID^E:1e-45^.^.	.	cds.contig_3115|m.4127	1215-2150[-]	NDRG3_PONAB^NDRG3_PONAB^Q:19-294,H:44-316^32.38%ID^E:2e-36^RecName: Full=Protein NDRG3;^Eukaryota; Metazoa; Chordata; Craniata; Vertebrata; Euteleostomi; Mammalia; Eutheria; Euarchontoglires; Primates; Haplorrhini; Catarrhini; Hominidae; Pongo	A7S803_NEMVE^A7S803_NEMVE^Q:26-294,H:4-275^36.46%ID^E:4e-39^SubName: Full=Predicted protein {ECO:0000313|EMBL:EDO40164.1};^Eukaryota; Metazoa; Cnidaria; Anthozoa; Hexacorallia; Actiniaria; Edwardsiidae; Nematostella	PF03096.9^Ndr^Ndr family^19-294^E:2.8e-57`PF12697.2^Abhydrolase_6^Alpha/beta hydrolase family^52-282^E:9.5e-08	.	.	.	GO:0005737^cellular_component^cytoplasm`GO:0070062^cellular_component^extracellular vesicular exosome	.	.	.
contig_3115	contig_3115	ERI1_RAT^ERI1_RAT^Q:324-1037,H:72-315^34.84%ID^E:2e-37^RecName: Full=3'-5' exoribonuclease 1;^Eukaryota; Metazoa; Chordata; Craniata; Vertebrata; Euteleostomi; Mammalia; Eutheria; Euarchontoglires; Glires; Rodentia; Sciurognathi; Muroidea; Muridae; Murinae; Rattus	T2MAJ4_HYDVU^T2MAJ4_HYDVU^Q:210-1043,H:12-285^37.32%ID^E:1e-45^.^.	.	cds.contig_3115|m.4128	264-1124[+]	ERI1_RAT^ERI1_RAT^Q:21-258,H:72-315^34.84%ID^E:4e-49^RecName: Full=3'-5' exoribonuclease 1;^Eukaryota; Metazoa; Chordata; Craniata; Vertebrata; Euteleostomi; Mammalia; Eutheria; Euarchontoglires; Glires; Rodentia; Sciurognathi; Muroidea; Muridae; Murinae; Rattus	E9FUH8_DAPPU^E9FUH8_DAPPU^Q:11-263,H:47-308^39.77%ID^E:3e-56^SubName: Full=Putative uncharacterized protein {ECO:0000313|EMBL:EFX88921.1};^Eukaryota; Metazoa; Ecdysozoa; Arthropoda; Crustacea; Branchiopoda; Diplostraca; Cladocera; Anomopoda; Daphniidae; Daphnia	PF00929.19^RNase_T^Exonuclease^74-244^E:9.7e-22	.	.	COG5018^ERI1 exoribonuclease family member	GO:0005737^cellular_component^cytoplasm`GO:0071204^cellular_component^histone pre-mRNA 3'end processing complex`GO:0005730^cellular_component^nucleolus`GO:0005634^cellular_component^nucleus`GO:0008408^molecular_function^3'-5' exonuclease activity`GO:0071207^molecular_function^histone pre-mRNA stem-loop binding`GO:0046872^molecular_function^metal ion binding`GO:0043022^molecular_function^ribosome binding`GO:0019843^molecular_function^rRNA binding`GO:0031047^biological_process^gene silencing by RNA`GO:0090305^biological_process^nucleic acid phosphodiester bond hydrolysis`GO:0031125^biological_process^rRNA 3'-end processing	.	.	.
contig_3116	contig_3116	FAD1_MOUSE^FAD1_MOUSE^Q:520-1122,H:290-489^34.31%ID^E:2e-30^RecName: Full=FAD synthase;^Eukaryota; Metazoa; Chordata; Craniata; Vertebrata; Euteleostomi; Mammalia; Eutheria; Euarchontoglires; Glires; Rodentia; Sciurognathi; Muroidea; Muridae; Murinae; Mus; Mus	S4PD19_9NEOP^S4PD19_9NEOP^Q:577-1134,H:33-221^38.22%ID^E:2e-32^SubName: Full=Molybdopterin-binding protein {ECO:0000313|EMBL:JAA88729.1};^Eukaryota; Metazoa; Ecdysozoa; Arthropoda; Hexapoda; Insecta; Pterygota; Neoptera; Endopterygota; Lepidoptera; Glossata; Ditrysia; Papilionoidea; Nymphalidae; Satyrinae; Satyrini; Parargina; Pararge	.	cds.contig_3116|m.4129	169-1155[+]	FAD1_MOUSE^FAD1_MOUSE^Q:118-318,H:290-489^34.31%ID^E:7e-32^RecName: Full=FAD synthase;^Eukaryota; Metazoa; Chordata; Craniata; Vertebrata; Euteleostomi; Mammalia; Eutheria; Euarchontoglires; Glires; Rodentia; Sciurognathi; Muroidea; Muridae; Murinae; Mus; Mus	S4PD19_9NEOP^S4PD19_9NEOP^Q:137-322,H:33-221^38.22%ID^E:1e-33^SubName: Full=Molybdopterin-binding protein {ECO:0000313|EMBL:JAA88729.1};^Eukaryota; Metazoa; Ecdysozoa; Arthropoda; Hexapoda; Insecta; Pterygota; Neoptera; Endopterygota; Lepidoptera; Glossata; Ditrysia; Papilionoidea; Nymphalidae; Satyrinae; Satyrini; Parargina; Pararge	PF01507.14^PAPS_reduct^Phosphoadenosine phosphosulfate reductase family^216-288^E:7.9e-21	.	.	COG0175^Reduction of activated sulfate into sulfite (By similarity)	GO:0005737^cellular_component^cytoplasm`GO:0005524^molecular_function^ATP binding`GO:0003919^molecular_function^FMN adenylyltransferase activity`GO:0006747^biological_process^FAD biosynthetic process`GO:0006777^biological_process^Mo-molybdopterin cofactor biosynthetic process	GO:0003824^molecular_function^catalytic activity`GO:0008152^biological_process^metabolic process	.	.
contig_3119	contig_3119	.	.	.	cds.contig_3119|m.4130	136-627[+]	.	.	.	.	.	.	.	.	.	.
contig_3120	contig_3120	.	.	.	cds.contig_3120|m.4131	1-2268[+]	.	.	.	.	.	.	.	.	.	.
contig_3121	contig_3121	BAT1_MOUSE^BAT1_MOUSE^Q:188-373,H:61-122^38.71%ID^E:2e-06^RecName: Full=b(0,+)-type amino acid transporter 1;^Eukaryota; Metazoa; Chordata; Craniata; Vertebrata; Euteleostomi; Mammalia; Eutheria; Euarchontoglires; Glires; Rodentia; Sciurognathi; Muroidea; Muridae; Murinae; Mus; Mus	M4ASS3_XIPMA^M4ASS3_XIPMA^Q:194-373,H:69-128^43.33%ID^E:2e-07^SubName: Full=Uncharacterized protein {ECO:0000313|Ensembl:ENSXMAP00000017518};^Eukaryota; Metazoa; Chordata; Craniata; Vertebrata; Euteleostomi; Actinopterygii; Neopterygii; Teleostei; Neoteleostei; Acanthomorphata; Ovalentaria; Atherinomorphae; Cyprinodontiformes; Poeciliidae; Poeciliinae; Xiphophorus	.	cds.contig_3121|m.4132	2-538[+]	BAT1_HUMAN^BAT1_HUMAN^Q:8-138,H:7-136^30.53%ID^E:3e-12^RecName: Full=b(0,+)-type amino acid transporter 1;^Eukaryota; Metazoa; Chordata; Craniata; Vertebrata; Euteleostomi; Mammalia; Eutheria; Euarchontoglires; Primates; Haplorrhini; Catarrhini; Hominidae; Homo	G3T2C1_LOXAF^G3T2C1_LOXAF^Q:6-179,H:5-173^31.64%ID^E:2e-14^SubName: Full=Uncharacterized protein {ECO:0000313|Ensembl:ENSLAFP00000007310};^Eukaryota; Metazoa; Chordata; Craniata; Vertebrata; Euteleostomi; Mammalia; Eutheria; Afrotheria; Proboscidea; Elephantidae; Loxodonta	PF13520.1^AA_permease_2^Amino acid permease^32-170^E:5e-09	.	.	COG0531^amino acid	GO:0031526^cellular_component^brush border membrane`GO:0005887^cellular_component^integral component of plasma membrane`GO:0005886^cellular_component^plasma membrane`GO:0015171^molecular_function^amino acid transmembrane transporter activity`GO:0015184^molecular_function^L-cystine transmembrane transporter activity`GO:0015175^molecular_function^neutral amino acid transmembrane transporter activity`GO:0042605^molecular_function^peptide antigen binding`GO:0006865^biological_process^amino acid transport`GO:0007596^biological_process^blood coagulation`GO:0006520^biological_process^cellular amino acid metabolic process`GO:0006811^biological_process^ion transport`GO:0015811^biological_process^L-cystine transport`GO:0050900^biological_process^leukocyte migration`GO:0015804^biological_process^neutral amino acid transport`GO:0006461^biological_process^protein complex assembly`GO:0055085^biological_process^transmembrane transport`GO:0006810^biological_process^transport	GO:0015171^molecular_function^amino acid transmembrane transporter activity`GO:0003333^biological_process^amino acid transmembrane transport`GO:0016020^cellular_component^membrane	.	.
contig_3123	contig_3123	DDX41_DROME^DDX41_DROME^Q:496-2298,H:1-619^56.61%ID^E:0^RecName: Full=ATP-dependent RNA helicase abstrakt;^Eukaryota; Metazoa; Ecdysozoa; Arthropoda; Hexapoda; Insecta; Pterygota; Neoptera; Endopterygota; Diptera; Brachycera; Muscomorpha; Ephydroidea; Drosophilidae; Drosophila; Sophophora	T1IMH1_STRMM^T1IMH1_STRMM^Q:517-2298,H:20-624^60.16%ID^E:0^SubName: Full=Uncharacterized protein {ECO:0000313|EnsemblMetazoa:SMAR002174-PA};^Eukaryota; Metazoa; Ecdysozoa; Arthropoda; Myriapoda; Chilopoda; Pleurostigmophora; Geophilomorpha; Linotaeniidae; Strigamia	.	cds.contig_3123|m.4133	496-2301[+]	DDX41_DROME^DDX41_DROME^Q:1-601,H:1-619^57.58%ID^E:0^RecName: Full=ATP-dependent RNA helicase abstrakt;^Eukaryota; Metazoa; Ecdysozoa; Arthropoda; Hexapoda; Insecta; Pterygota; Neoptera; Endopterygota; Diptera; Brachycera; Muscomorpha; Ephydroidea; Drosophilidae; Drosophila; Sophophora	T1IMH1_STRMM^T1IMH1_STRMM^Q:8-601,H:20-624^60.79%ID^E:0^SubName: Full=Uncharacterized protein {ECO:0000313|EnsemblMetazoa:SMAR002174-PA};^Eukaryota; Metazoa; Ecdysozoa; Arthropoda; Myriapoda; Chilopoda; Pleurostigmophora; Geophilomorpha; Linotaeniidae; Strigamia	PF00270.24^DEAD^DEAD/DEAH box helicase^188-366^E:9.7e-43`PF00271.26^Helicase_C^Helicase conserved C-terminal domain^433-509^E:1.2e-24`PF14392.1^zf-CCHC_4^Zinc knuckle^564-579^E:0.32	.	.	COG0513^atp-dependent rna helicase	GO:0071013^cellular_component^catalytic step 2 spliceosome`GO:0071011^cellular_component^precatalytic spliceosome`GO:0005524^molecular_function^ATP binding`GO:0004386^molecular_function^helicase activity`GO:0003723^molecular_function^RNA binding`GO:0008270^molecular_function^zinc ion binding`GO:0000398^biological_process^mRNA splicing, via spliceosome	GO:0003676^molecular_function^nucleic acid binding`GO:0005524^molecular_function^ATP binding	.	.
contig_3124	contig_3124	S35A3_BOVIN^S35A3_BOVIN^Q:1002-772,H:176-252^38.96%ID^E:4e-37^RecName: Full=UDP-N-acetylglucosamine transporter;^Eukaryota; Metazoa; Chordata; Craniata; Vertebrata; Euteleostomi; Mammalia; Eutheria; Laurasiatheria; Cetartiodactyla; Ruminantia; Pecora; Bovidae; Bovinae; Bos`S35A3_BOVIN^S35A3_BOVIN^Q:1530-1210,H:6-115^36.36%ID^E:4e-37^RecName: Full=UDP-N-acetylglucosamine transporter;^Eukaryota; Metazoa; Chordata; Craniata; Vertebrata; Euteleostomi; Mammalia; Eutheria; Laurasiatheria; Cetartiodactyla; Ruminantia; Pecora; Bovidae; Bovinae; Bos`S35A3_BOVIN^S35A3_BOVIN^Q:757-563,H:253-318^54.55%ID^E:4e-37^RecName: Full=UDP-N-acetylglucosamine transporter;^Eukaryota; Metazoa; Chordata; Craniata; Vertebrata; Euteleostomi; Mammalia; Eutheria; Laurasiatheria; Cetartiodactyla; Ruminantia; Pecora; Bovidae; Bovinae; Bos`S35A3_BOVIN^S35A3_BOVIN^Q:1195-1070,H:115-156^50%ID^E:4e-37^RecName: Full=UDP-N-acetylglucosamine transporter;^Eukaryota; Metazoa; Chordata; Craniata; Vertebrata; Euteleostomi; Mammalia; Eutheria; Laurasiatheria; Cetartiodactyla; Ruminantia; Pecora; Bovidae; Bovinae; Bos	T1IWB2_STRMM^T1IWB2_STRMM^Q:1620-1210,H:16-152^30.66%ID^E:2e-46^SubName: Full=Uncharacterized protein {ECO:0000313|EnsemblMetazoa:SMAR005477-PA};^Eukaryota; Metazoa; Ecdysozoa; Arthropoda; Myriapoda; Chilopoda; Pleurostigmophora; Geophilomorpha; Linotaeniidae; Strigamia`T1IWB2_STRMM^T1IWB2_STRMM^Q:1011-745,H:209-298^40%ID^E:2e-46^SubName: Full=Uncharacterized protein {ECO:0000313|EnsemblMetazoa:SMAR005477-PA};^Eukaryota; Metazoa; Ecdysozoa; Arthropoda; Myriapoda; Chilopoda; Pleurostigmophora; Geophilomorpha; Linotaeniidae; Strigamia`T1IWB2_STRMM^T1IWB2_STRMM^Q:757-554,H:290-357^52.94%ID^E:2e-46^SubName: Full=Uncharacterized protein {ECO:0000313|EnsemblMetazoa:SMAR005477-PA};^Eukaryota; Metazoa; Ecdysozoa; Arthropoda; Myriapoda; Chilopoda; Pleurostigmophora; Geophilomorpha; Linotaeniidae; Strigamia`T1IWB2_STRMM^T1IWB2_STRMM^Q:1195-1070,H:152-193^52.38%ID^E:2e-46^SubName: Full=Uncharacterized protein {ECO:0000313|EnsemblMetazoa:SMAR005477-PA};^Eukaryota; Metazoa; Ecdysozoa; Arthropoda; Myriapoda; Chilopoda; Pleurostigmophora; Geophilomorpha; Linotaeniidae; Strigamia	.	cds.contig_3124|m.4134	1171-1569[-]	S35A1_HUMAN^S35A1_HUMAN^Q:4-119,H:3-118^31.71%ID^E:1e-10^RecName: Full=CMP-sialic acid transporter;^Eukaryota; Metazoa; Chordata; Craniata; Vertebrata; Euteleostomi; Mammalia; Eutheria; Euarchontoglires; Primates; Haplorrhini; Catarrhini; Hominidae; Homo	A9V9G3_MONBE^A9V9G3_MONBE^Q:14-119,H:19-125^38.32%ID^E:2e-17^SubName: Full=Predicted protein {ECO:0000313|EMBL:EDQ85857.1};^Eukaryota; Choanoflagellida; Codonosigidae; Monosiga	PF04142.10^Nuc_sug_transp^Nucleotide-sugar transporter^81-119^E:4.9e-09	.	.	COG0697^membrane	GO:0005794^cellular_component^Golgi apparatus`GO:0000139^cellular_component^Golgi membrane`GO:0005887^cellular_component^integral component of plasma membrane`GO:0005456^molecular_function^CMP-N-acetylneuraminate transmembrane transporter activity`GO:0005351^molecular_function^sugar:proton symporter activity`GO:0005975^biological_process^carbohydrate metabolic process`GO:0006464^biological_process^cellular protein modification process`GO:0015782^biological_process^CMP-N-acetylneuraminate transport`GO:0055085^biological_process^transmembrane transport	GO:0005351^molecular_function^sugar:proton symporter activity`GO:0008643^biological_process^carbohydrate transport`GO:0000139^cellular_component^Golgi membrane`GO:0016021^cellular_component^integral component of membrane	.	.
contig_3125	contig_3125	MRM3_DROME^MRM3_DROME^Q:741-286,H:250-397^33.76%ID^E:4e-20^RecName: Full=rRNA methyltransferase 3, mitochondrial {ECO:0000250|UniProtKB:Q9HC36};^Eukaryota; Metazoa; Ecdysozoa; Arthropoda; Hexapoda; Insecta; Pterygota; Neoptera; Endopterygota; Diptera; Brachycera; Muscomorpha; Ephydroidea; Drosophilidae; Drosophila; Sophophora`MRM3_DROME^MRM3_DROME^Q:1064-747,H:141-251^24.79%ID^E:4e-20^RecName: Full=rRNA methyltransferase 3, mitochondrial {ECO:0000250|UniProtKB:Q9HC36};^Eukaryota; Metazoa; Ecdysozoa; Arthropoda; Hexapoda; Insecta; Pterygota; Neoptera; Endopterygota; Diptera; Brachycera; Muscomorpha; Ephydroidea; Drosophilidae; Drosophila; Sophophora	A7S341_NEMVE^A7S341_NEMVE^Q:741-286,H:105-272^26.26%ID^E:7e-22^SubName: Full=Predicted protein {ECO:0000313|EMBL:EDO41927.1};^Eukaryota; Metazoa; Cnidaria; Anthozoa; Hexacorallia; Actiniaria; Edwardsiidae; Nematostella`A7S341_NEMVE^A7S341_NEMVE^Q:1064-747,H:11-106^32.08%ID^E:7e-22^SubName: Full=Predicted protein {ECO:0000313|EMBL:EDO41927.1};^Eukaryota; Metazoa; Cnidaria; Anthozoa; Hexacorallia; Actiniaria; Edwardsiidae; Nematostella	.	cds.contig_3125|m.4135	732-1151[-]	MRM3_HUMAN^MRM3_HUMAN^Q:22-135,H:116-225^29.06%ID^E:4e-06^RecName: Full=rRNA methyltransferase 3, mitochondrial {ECO:0000303|PubMed:25009282};^Eukaryota; Metazoa; Chordata; Craniata; Vertebrata; Euteleostomi; Mammalia; Eutheria; Euarchontoglires; Primates; Haplorrhini; Catarrhini; Hominidae; Homo	A0A087TIX8_9ARAC^A0A087TIX8_9ARAC^Q:9-135,H:93-212^29.92%ID^E:9e-07^.^.	.	.	.	COG0566^methyltransferase	GO:0005739^cellular_component^mitochondrion`GO:0044822^molecular_function^poly(A) RNA binding`GO:0008173^molecular_function^RNA methyltransferase activity`GO:0006364^biological_process^rRNA processing	.	.	.
contig_3126	contig_3126	RHG44_RAT^RHG44_RAT^Q:204-1439,H:1-418^35.17%ID^E:1e-82^RecName: Full=Rho GTPase-activating protein 44;^Eukaryota; Metazoa; Chordata; Craniata; Vertebrata; Euteleostomi; Mammalia; Eutheria; Euarchontoglires; Glires; Rodentia; Sciurognathi; Muroidea; Muridae; Murinae; Rattus	A7RKJ0_NEMVE^A7RKJ0_NEMVE^Q:204-1424,H:1-413^41.16%ID^E:1e-97^SubName: Full=Predicted protein {ECO:0000313|EMBL:EDO47995.1};^Eukaryota; Metazoa; Cnidaria; Anthozoa; Hexacorallia; Actiniaria; Edwardsiidae; Nematostella	.	cds.contig_3126|m.4136	204-1565[+]	RHG17_RAT^RHG17_RAT^Q:1-446,H:1-453^34.43%ID^E:1e-91^RecName: Full=Rho GTPase-activating protein 17;^Eukaryota; Metazoa; Chordata; Craniata; Vertebrata; Euteleostomi; Mammalia; Eutheria; Euarchontoglires; Glires; Rodentia; Sciurognathi; Muroidea; Muridae; Murinae; Rattus	A7RKJ0_NEMVE^A7RKJ0_NEMVE^Q:1-435,H:1-444^39.24%ID^E:9e-107^SubName: Full=Predicted protein {ECO:0000313|EMBL:EDO47995.1};^Eukaryota; Metazoa; Cnidaria; Anthozoa; Hexacorallia; Actiniaria; Edwardsiidae; Nematostella	PF03114.13^BAR^BAR domain^1-235^E:8.9e-28`PF00620.22^RhoGAP^RhoGAP domain^264-411^E:1e-45	.	.	.	GO:0005737^cellular_component^cytoplasm`GO:0016020^cellular_component^membrane`GO:0005923^cellular_component^tight junction`GO:0005096^molecular_function^GTPase activator activity`GO:0007015^biological_process^actin filament organization`GO:0017156^biological_process^calcium ion-dependent exocytosis`GO:0007165^biological_process^signal transduction	GO:0005515^molecular_function^protein binding`GO:0005737^cellular_component^cytoplasm`GO:0007165^biological_process^signal transduction	.	.
contig_3128	contig_3128	ANX10_DROME^ANX10_DROME^Q:227-1045,H:15-290^21.22%ID^E:1e-14^RecName: Full=Annexin B10;^Eukaryota; Metazoa; Ecdysozoa; Arthropoda; Hexapoda; Insecta; Pterygota; Neoptera; Endopterygota; Diptera; Brachycera; Muscomorpha; Ephydroidea; Drosophilidae; Drosophila; Sophophora	A0A090LJ53_STRRB^A0A090LJ53_STRRB^Q:206-1075,H:11-302^25.17%ID^E:4e-18^SubName: Full=Annexin family and Annexin repeat-containing protein {ECO:0000313|EMBL:CEF67560.1};^Eukaryota; Metazoa; Ecdysozoa; Nematoda; Chromadorea; Rhabditida; Panagrolaimoidea; Strongyloididae; Strongyloides	.	cds.contig_3128|m.4137	98-1153[+]	ANXA8_MOUSE^ANXA8_MOUSE^Q:33-285,H:8-263^22.27%ID^E:3e-17^RecName: Full=Annexin A8;^Eukaryota; Metazoa; Chordata; Craniata; Vertebrata; Euteleostomi; Mammalia; Eutheria; Euarchontoglires; Glires; Rodentia; Sciurognathi; Muroidea; Muridae; Murinae; Mus; Mus	A0A090LJ53_STRRB^A0A090LJ53_STRRB^Q:37-326,H:11-302^25.25%ID^E:1e-18^SubName: Full=Annexin family and Annexin repeat-containing protein {ECO:0000313|EMBL:CEF67560.1};^Eukaryota; Metazoa; Ecdysozoa; Nematoda; Chromadorea; Rhabditida; Panagrolaimoidea; Strongyloididae; Strongyloides	PF00191.15^Annexin^Annexin^53-115^E:7.8e-06`PF00191.15^Annexin^Annexin^204-266^E:3.3e-06	.	.	.	GO:0005509^molecular_function^calcium ion binding`GO:0005544^molecular_function^calcium-dependent phospholipid binding`GO:0007596^biological_process^blood coagulation	GO:0005509^molecular_function^calcium ion binding`GO:0005544^molecular_function^calcium-dependent phospholipid binding	.	.
contig_3129	contig_3129	SPTCB_DROME^SPTCB_DROME^Q:7650-1291,H:6-2087^57.57%ID^E:0^RecName: Full=Spectrin beta chain;^Eukaryota; Metazoa; Ecdysozoa; Arthropoda; Hexapoda; Insecta; Pterygota; Neoptera; Endopterygota; Diptera; Brachycera; Muscomorpha; Ephydroidea; Drosophilidae; Drosophila; Sophophora`SPTCB_DROME^SPTCB_DROME^Q:1017-517,H:2136-2290^38.1%ID^E:1e-18^RecName: Full=Spectrin beta chain;^Eukaryota; Metazoa; Ecdysozoa; Arthropoda; Hexapoda; Insecta; Pterygota; Neoptera; Endopterygota; Diptera; Brachycera; Muscomorpha; Ephydroidea; Drosophilidae; Drosophila; Sophophora	V4CHJ2_LOTGI^V4CHJ2_LOTGI^Q:7680-517,H:1-2289^58.41%ID^E:0^SubName: Full=Uncharacterized protein {ECO:0000313|EMBL:ESP01600.1};^Eukaryota; Metazoa; Lophotrochozoa; Mollusca; Gastropoda; Patellogastropoda; Lottioidea; Lottiidae; Lottia	.	cds.contig_3129|m.4138	511-7680[-]	SPTCB_DROME^SPTCB_DROME^Q:11-2130,H:6-2087^57.57%ID^E:0^RecName: Full=Spectrin beta chain;^Eukaryota; Metazoa; Ecdysozoa; Arthropoda; Hexapoda; Insecta; Pterygota; Neoptera; Endopterygota; Diptera; Brachycera; Muscomorpha; Ephydroidea; Drosophilidae; Drosophila; Sophophora`SPTCB_DROME^SPTCB_DROME^Q:2222-2388,H:2136-2290^39.88%ID^E:1e-23^RecName: Full=Spectrin beta chain;^Eukaryota; Metazoa; Ecdysozoa; Arthropoda; Hexapoda; Insecta; Pterygota; Neoptera; Endopterygota; Diptera; Brachycera; Muscomorpha; Ephydroidea; Drosophilidae; Drosophila; Sophophora	V4CHJ2_LOTGI^V4CHJ2_LOTGI^Q:1-2388,H:1-2289^58.6%ID^E:0^SubName: Full=Uncharacterized protein {ECO:0000313|EMBL:ESP01600.1};^Eukaryota; Metazoa; Lophotrochozoa; Mollusca; Gastropoda; Patellogastropoda; Lottioidea; Lottiidae; Lottia	PF00307.26^CH^Calponin homology (CH) domain^59-160^E:1.4e-13`PF00307.26^CH^Calponin homology (CH) domain^178-279^E:2.5e-19`PF11971.3^CAMSAP_CH^CAMSAP CH domain^188-258^E:6.8e-08`PF00435.16^Spectrin^Spectrin repeat^306-414^E:2.8e-13`PF00435.16^Spectrin^Spectrin repeat^425-527^E:6.8e-17`PF00435.16^Spectrin^Spectrin repeat^531-643^E:3.7e-18`PF00435.16^Spectrin^Spectrin repeat^647-751^E:2.6e-26`PF00435.16^Spectrin^Spectrin repeat^754-855^E:5e-20`PF00435.16^Spectrin^Spectrin repeat^861-962^E:5.4e-19`PF00435.16^Spectrin^Spectrin repeat^968-1070^E:1.7e-18`PF00435.16^Spectrin^Spectrin repeat^1073-1136^E:7.2e-10`PF00435.16^Spectrin^Spectrin repeat^1212-1314^E:5.7e-12`PF00435.16^Spectrin^Spectrin repeat^1317-1417^E:2.1e-18`PF00435.16^Spectrin^Spectrin repeat^1424-1524^E:1e-10`PF00435.16^Spectrin^Spectrin repeat^1528-1630^E:1.7e-20`PF00435.16^Spectrin^Spectrin repeat^1635-1737^E:1e-16`PF00435.16^Spectrin^Spectrin repeat^1740-1843^E:1.1e-15`PF00435.16^Spectrin^Spectrin repeat^1847-1949^E:1e-15`PF00435.16^Spectrin^Spectrin repeat^1953-2055^E:4e-14`PF00435.16^Spectrin^Spectrin repeat^2060-2127^E:9.6e-09`PF00169.24^PH^PH domain^2262-2347^E:5e-06	.	.	COG5069^Microtubule associated monoxygenase, calponin and LIM domain containing	GO:0016327^cellular_component^apicolateral plasma membrane`GO:0030424^cellular_component^axon`GO:0045169^cellular_component^fusome`GO:0016328^cellular_component^lateral plasma membrane`GO:0005811^cellular_component^lipid particle`GO:0031594^cellular_component^neuromuscular junction`GO:0005886^cellular_component^plasma membrane`GO:0008091^cellular_component^spectrin`GO:0045170^cellular_component^spectrosome`GO:0003779^molecular_function^actin binding`GO:0030506^molecular_function^ankyrin binding`GO:0008092^molecular_function^cytoskeletal protein binding`GO:0008017^molecular_function^microtubule binding`GO:0005546^molecular_function^phosphatidylinositol-4,5-bisphosphate binding`GO:0005200^molecular_function^structural constituent of cytoskeleton`GO:0051693^biological_process^actin filament capping`GO:0007411^biological_process^axon guidance`GO:0016199^biological_process^axon midline choice point recognition`GO:0007409^biological_process^axonogenesis`GO:0045478^biological_process^fusome organization`GO:0042062^biological_process^long-term strengthening of neuromuscular junction`GO:0048790^biological_process^maintenance of presynaptic active zone structure`GO:0007026^biological_process^negative regulation of microtubule depolymerization`GO:0007399^biological_process^nervous system development`GO:0007274^biological_process^neuromuscular synaptic transmission`GO:0072499^biological_process^photoreceptor cell axon guidance`GO:0007009^biological_process^plasma membrane organization`GO:0050807^biological_process^regulation of synapse organization`GO:0030721^biological_process^spectrosome organization	GO:0005515^molecular_function^protein binding	.	.
contig_3132	contig_3132	VPS53_MOUSE^VPS53_MOUSE^Q:968-2893,H:41-671^36.05%ID^E:4e-136^RecName: Full=Vacuolar protein sorting-associated protein 53 homolog;^Eukaryota; Metazoa; Chordata; Craniata; Vertebrata; Euteleostomi; Mammalia; Eutheria; Euarchontoglires; Glires; Rodentia; Sciurognathi; Muroidea; Muridae; Murinae; Mus; Mus`VPS53_MOUSE^VPS53_MOUSE^Q:2917-3270,H:675-791^40.68%ID^E:4e-136^RecName: Full=Vacuolar protein sorting-associated protein 53 homolog;^Eukaryota; Metazoa; Chordata; Craniata; Vertebrata; Euteleostomi; Mammalia; Eutheria; Euarchontoglires; Glires; Rodentia; Sciurognathi; Muroidea; Muridae; Murinae; Mus; Mus	C3Y0K3_BRAFL^C3Y0K3_BRAFL^Q:968-2893,H:42-666^34.65%ID^E:6e-143^SubName: Full=Putative uncharacterized protein {ECO:0000313|EMBL:EEN66276.1};^Eukaryota; Metazoa; Chordata; Cephalochordata; Branchiostomidae; Branchiostoma`C3Y0K3_BRAFL^C3Y0K3_BRAFL^Q:2881-3324,H:658-808^38.82%ID^E:6e-143^SubName: Full=Putative uncharacterized protein {ECO:0000313|EMBL:EEN66276.1};^Eukaryota; Metazoa; Chordata; Cephalochordata; Branchiostomidae; Branchiostoma	.	cds.contig_3132|m.4145	3022-3360[+]	VPS53_CHICK^VPS53_CHICK^Q:1-83,H:709-790^37.35%ID^E:2e-12^RecName: Full=Vacuolar protein sorting-associated protein 53 homolog;^Eukaryota; Metazoa; Chordata; Craniata; Vertebrata; Euteleostomi; Testudines + Archosauria group; Archosauria; Dinosauria; Saurischia; Theropoda; Coelurosauria; Aves; Neognathae; Galloanserae; Galliformes; Phasianidae; Phasianinae; Gallus	S2IVL0_MUCC1^S2IVL0_MUCC1^Q:13-95,H:583-667^47.06%ID^E:4e-16^SubName: Full=Uncharacterized protein {ECO:0000313|EMBL:EPB81344.1};^Eukaryota; Fungi; Fungi incertae sedis; Early diverging fungal lineages; Mucoromycotina; Mucorales; Mucorineae; Mucoraceae; Mucor	.	.	.	.	GO:0010008^cellular_component^endosome membrane`GO:0005794^cellular_component^Golgi apparatus`GO:0015031^biological_process^protein transport	.	.	.
contig_4978	contig_4978	KDEL1_DANRE^KDEL1_DANRE^Q:1445-525,H:120-427^41.85%ID^E:3e-67^RecName: Full=KDEL motif-containing protein 1;^Eukaryota; Metazoa; Chordata; Craniata; Vertebrata; Euteleostomi; Actinopterygii; Neopterygii; Teleostei; Ostariophysi; Cypriniformes; Cyprinidae; Danio	L9L948_TUPCH^L9L948_TUPCH^Q:1472-525,H:120-436^42.41%ID^E:1e-66^SubName: Full=KDEL motif-containing protein 1 {ECO:0000313|EMBL:ELW71476.1};^Eukaryota; Metazoa; Chordata; Craniata; Vertebrata; Euteleostomi; Mammalia; Eutheria; Euarchontoglires; Scandentia; Tupaiidae; Tupaia	.	cds.contig_4978|m.5070	384-1778[-]	KDEL1_DANRE^KDEL1_DANRE^Q:112-418,H:120-427^42.99%ID^E:1e-74^RecName: Full=KDEL motif-containing protein 1;^Eukaryota; Metazoa; Chordata; Craniata; Vertebrata; Euteleostomi; Actinopterygii; Neopterygii; Teleostei; Ostariophysi; Cypriniformes; Cyprinidae; Danio	V3ZI93_LOTGI^V3ZI93_LOTGI^Q:1-418,H:3-423^37.53%ID^E:5e-74^SubName: Full=Uncharacterized protein {ECO:0000313|EMBL:ESO90993.1};^Eukaryota; Metazoa; Lophotrochozoa; Mollusca; Gastropoda; Patellogastropoda; Lottioidea; Lottiidae; Lottia	PF05686.7^Glyco_transf_90^Glycosyl transferase family 90^140-419^E:7.3e-47	sigP:1^19^0.584^YES	.	.	GO:0005788^cellular_component^endoplasmic reticulum lumen	.	.	.
contig_3132	contig_3132	VPS53_MOUSE^VPS53_MOUSE^Q:968-2893,H:41-671^36.05%ID^E:4e-136^RecName: Full=Vacuolar protein sorting-associated protein 53 homolog;^Eukaryota; Metazoa; Chordata; Craniata; Vertebrata; Euteleostomi; Mammalia; Eutheria; Euarchontoglires; Glires; Rodentia; Sciurognathi; Muroidea; Muridae; Murinae; Mus; Mus`VPS53_MOUSE^VPS53_MOUSE^Q:2917-3270,H:675-791^40.68%ID^E:4e-136^RecName: Full=Vacuolar protein sorting-associated protein 53 homolog;^Eukaryota; Metazoa; Chordata; Craniata; Vertebrata; Euteleostomi; Mammalia; Eutheria; Euarchontoglires; Glires; Rodentia; Sciurognathi; Muroidea; Muridae; Murinae; Mus; Mus	C3Y0K3_BRAFL^C3Y0K3_BRAFL^Q:968-2893,H:42-666^34.65%ID^E:6e-143^SubName: Full=Putative uncharacterized protein {ECO:0000313|EMBL:EEN66276.1};^Eukaryota; Metazoa; Chordata; Cephalochordata; Branchiostomidae; Branchiostoma`C3Y0K3_BRAFL^C3Y0K3_BRAFL^Q:2881-3324,H:658-808^38.82%ID^E:6e-143^SubName: Full=Putative uncharacterized protein {ECO:0000313|EMBL:EEN66276.1};^Eukaryota; Metazoa; Chordata; Cephalochordata; Branchiostomidae; Branchiostoma	.	cds.contig_3132|m.4144	854-2917[+]	VPS53_PONAB^VPS53_PONAB^Q:39-680,H:41-671^35.84%ID^E:2e-138^RecName: Full=Vacuolar protein sorting-associated protein 53 homolog;^Eukaryota; Metazoa; Chordata; Craniata; Vertebrata; Euteleostomi; Mammalia; Eutheria; Euarchontoglires; Primates; Haplorrhini; Catarrhini; Hominidae; Pongo	C3Y0K3_BRAFL^C3Y0K3_BRAFL^Q:39-680,H:42-666^34.65%ID^E:2e-137^SubName: Full=Putative uncharacterized protein {ECO:0000313|EMBL:EEN66276.1};^Eukaryota; Metazoa; Chordata; Cephalochordata; Branchiostomidae; Branchiostoma	PF04100.7^Vps53_N^Vps53-like, N-terminal^38-437^E:5.2e-95`PF10475.4^DUF2450^Protein of unknown function N-terminal domain (DUF2450)^38-197^E:5.7e-06	.	.	.	GO:0010008^cellular_component^endosome membrane`GO:0005794^cellular_component^Golgi apparatus`GO:0015031^biological_process^protein transport	.	.	.
contig_3134	contig_3134	TRDMT_RAT^TRDMT_RAT^Q:3066-2488,H:145-383^29.75%ID^E:1e-16^RecName: Full=tRNA (cytosine(38)-C(5))-methyltransferase;^Eukaryota; Metazoa; Chordata; Craniata; Vertebrata; Euteleostomi; Mammalia; Eutheria; Euarchontoglires; Glires; Rodentia; Sciurognathi; Muroidea; Muridae; Murinae; Rattus	I1CGV7_RHIO9^I1CGV7_RHIO9^Q:3066-2488,H:71-272^35.45%ID^E:8e-23^SubName: Full=Uncharacterized protein {ECO:0000313|EMBL:EIE87687.1};^Eukaryota; Fungi; Fungi incertae sedis; Early diverging fungal lineages; Mucoromycotina; Mucorales; Mucorineae; Rhizopodaceae; Rhizopus	.	cds.contig_3134|m.4147	904-2013[-]	.	.	.	.	.	.	.	.	.	.
contig_3134	contig_3134	TRDMT_RAT^TRDMT_RAT^Q:3066-2488,H:145-383^29.75%ID^E:1e-16^RecName: Full=tRNA (cytosine(38)-C(5))-methyltransferase;^Eukaryota; Metazoa; Chordata; Craniata; Vertebrata; Euteleostomi; Mammalia; Eutheria; Euarchontoglires; Glires; Rodentia; Sciurognathi; Muroidea; Muridae; Murinae; Rattus	I1CGV7_RHIO9^I1CGV7_RHIO9^Q:3066-2488,H:71-272^35.45%ID^E:8e-23^SubName: Full=Uncharacterized protein {ECO:0000313|EMBL:EIE87687.1};^Eukaryota; Fungi; Fungi incertae sedis; Early diverging fungal lineages; Mucoromycotina; Mucorales; Mucorineae; Rhizopodaceae; Rhizopus	.	cds.contig_3134|m.4148	2455-3078[-]	TRDMT_RAT^TRDMT_RAT^Q:5-203,H:145-389^30.24%ID^E:2e-20^RecName: Full=tRNA (cytosine(38)-C(5))-methyltransferase;^Eukaryota; Metazoa; Chordata; Craniata; Vertebrata; Euteleostomi; Mammalia; Eutheria; Euarchontoglires; Glires; Rodentia; Sciurognathi; Muroidea; Muridae; Murinae; Rattus	I1CGV7_RHIO9^I1CGV7_RHIO9^Q:5-204,H:71-279^36.12%ID^E:4e-29^SubName: Full=Uncharacterized protein {ECO:0000313|EMBL:EIE87687.1};^Eukaryota; Fungi; Fungi incertae sedis; Early diverging fungal lineages; Mucoromycotina; Mucorales; Mucorineae; Rhizopodaceae; Rhizopus	PF00145.12^DNA_methylase^C-5 cytosine-specific DNA methylase^8-200^E:7.5e-12	.	.	COG0270^Cytosine-specific methyltransferase	GO:0005737^cellular_component^cytoplasm`GO:0005634^cellular_component^nucleus`GO:0003677^molecular_function^DNA binding`GO:0003723^molecular_function^RNA binding`GO:0008175^molecular_function^tRNA methyltransferase activity`GO:0006306^biological_process^DNA methylation`GO:0001975^biological_process^response to amphetamine	.	.	.
contig_3135	contig_3135	RL18_DROME^RL18_DROME^Q:594-175,H:42-181^55%ID^E:3e-48^RecName: Full=60S ribosomal protein L18;^Eukaryota; Metazoa; Ecdysozoa; Arthropoda; Hexapoda; Insecta; Pterygota; Neoptera; Endopterygota; Diptera; Brachycera; Muscomorpha; Ephydroidea; Drosophilidae; Drosophila; Sophophora	I7HPL4_9CNID^I7HPL4_9CNID^Q:600-175,H:40-181^100%ID^E:1e-96^SubName: Full=60S ribosomal protein L18 {ECO:0000313|EMBL:CCA65972.1};^Eukaryota; Metazoa; Cnidaria; Myxozoa; Malacosporea; Malacovalvulida; Saccosporidae; Tetracapsuloides	.	cds.contig_3135|m.4149	172-600[-]	RL18_DROME^RL18_DROME^Q:3-142,H:42-181^55%ID^E:4e-49^RecName: Full=60S ribosomal protein L18;^Eukaryota; Metazoa; Ecdysozoa; Arthropoda; Hexapoda; Insecta; Pterygota; Neoptera; Endopterygota; Diptera; Brachycera; Muscomorpha; Ephydroidea; Drosophilidae; Drosophila; Sophophora	I7HPL4_9CNID^I7HPL4_9CNID^Q:1-142,H:40-181^100%ID^E:1e-97^SubName: Full=60S ribosomal protein L18 {ECO:0000313|EMBL:CCA65972.1};^Eukaryota; Metazoa; Cnidaria; Myxozoa; Malacosporea; Malacovalvulida; Saccosporidae; Tetracapsuloides	PF00828.14^Ribosomal_L18e^Ribosomal protein L18e/L15^4-83^E:4.2e-13	.	.	COG1727^Ribosomal protein	GO:0005840^cellular_component^ribosome`GO:0003735^molecular_function^structural constituent of ribosome`GO:0000022^biological_process^mitotic spindle elongation`GO:0007052^biological_process^mitotic spindle organization`GO:0006412^biological_process^translation	.	.	.
contig_3136	contig_3136	ODPA_ASCSU^ODPA_ASCSU^Q:120-446,H:31-138^50.46%ID^E:1e-31^RecName: Full=Pyruvate dehydrogenase E1 component subunit alpha type I, mitochondrial;^Eukaryota; Metazoa; Ecdysozoa; Nematoda; Chromadorea; Ascaridida; Ascaridoidea; Ascarididae; Ascaris	T2MH86_HYDVU^T2MH86_HYDVU^Q:123-443,H:51-157^55.14%ID^E:9e-35^.^.	.	cds.contig_3136|m.4150	51-446[+]	ODPA_ASCSU^ODPA_ASCSU^Q:13-132,H:20-138^48.76%ID^E:1e-33^RecName: Full=Pyruvate dehydrogenase E1 component subunit alpha type I, mitochondrial;^Eukaryota; Metazoa; Ecdysozoa; Nematoda; Chromadorea; Ascaridida; Ascaridoidea; Ascarididae; Ascaris	T2MH86_HYDVU^T2MH86_HYDVU^Q:19-131,H:45-157^53.98%ID^E:7e-36^.^.	PF00676.15^E1_dh^Dehydrogenase E1 component^57-132^E:2e-18	.	.	.	GO:0005759^cellular_component^mitochondrial matrix`GO:0004739^molecular_function^pyruvate dehydrogenase (acetyl-transferring) activity`GO:0006006^biological_process^glucose metabolic process`GO:0006096^biological_process^glycolytic process`GO:0006099^biological_process^tricarboxylic acid cycle	GO:0016624^molecular_function^oxidoreductase activity, acting on the aldehyde or oxo group of donors, disulfide as acceptor`GO:0008152^biological_process^metabolic process	.	.
contig_3137	contig_3137	.	.	.	.	.	.	.	.	.	.	.	.	.	.	.
contig_3139	contig_3139	.	.	.	.	.	.	.	.	.	.	.	.	.	.	.
contig_3141	contig_3141	.	.	.	cds.contig_3141|m.4151	1-4998[+]	.	.	.	.	.	.	.	.	.	.
contig_3142	contig_3142	STX12_HUMAN^STX12_HUMAN^Q:635-856,H:177-250^60.81%ID^E:6e-31^RecName: Full=Syntaxin-12;^Eukaryota; Metazoa; Chordata; Craniata; Vertebrata; Euteleostomi; Mammalia; Eutheria; Euarchontoglires; Primates; Haplorrhini; Catarrhini; Hominidae; Homo`STX12_HUMAN^STX12_HUMAN^Q:295-537,H:64-145^48.78%ID^E:6e-31^RecName: Full=Syntaxin-12;^Eukaryota; Metazoa; Chordata; Craniata; Vertebrata; Euteleostomi; Mammalia; Eutheria; Euarchontoglires; Primates; Haplorrhini; Catarrhini; Hominidae; Homo`STX12_HUMAN^STX12_HUMAN^Q:137-253,H:21-59^28.21%ID^E:6e-31^RecName: Full=Syntaxin-12;^Eukaryota; Metazoa; Chordata; Craniata; Vertebrata; Euteleostomi; Mammalia; Eutheria; Euarchontoglires; Primates; Haplorrhini; Catarrhini; Hominidae; Homo	W5NZC4_SHEEP^W5NZC4_SHEEP^Q:635-856,H:177-250^60.81%ID^E:2e-29^SubName: Full=Uncharacterized protein {ECO:0000313|Ensembl:ENSOARP00000003522};^Eukaryota; Metazoa; Chordata; Craniata; Vertebrata; Euteleostomi; Mammalia; Eutheria; Laurasiatheria; Cetartiodactyla; Ruminantia; Pecora; Bovidae; Caprinae; Ovis`W5NZC4_SHEEP^W5NZC4_SHEEP^Q:295-537,H:64-145^50%ID^E:2e-29^SubName: Full=Uncharacterized protein {ECO:0000313|Ensembl:ENSOARP00000003522};^Eukaryota; Metazoa; Chordata; Craniata; Vertebrata; Euteleostomi; Mammalia; Eutheria; Laurasiatheria; Cetartiodactyla; Ruminantia; Pecora; Bovidae; Caprinae; Ovis	.	cds.contig_3142|m.4152	503-1000[+]	STX7_MOUSE^STX7_MOUSE^Q:45-138,H:164-257^53.19%ID^E:9e-26^RecName: Full=Syntaxin-7;^Eukaryota; Metazoa; Chordata; Craniata; Vertebrata; Euteleostomi; Mammalia; Eutheria; Euarchontoglires; Glires; Rodentia; Sciurognathi; Muroidea; Muridae; Murinae; Mus; Mus	K7G7M7_PELSI^K7G7M7_PELSI^Q:19-142,H:132-258^51.18%ID^E:6e-30^SubName: Full=Uncharacterized protein {ECO:0000313|Ensembl:ENSPSIP00000016288};^Eukaryota; Metazoa; Chordata; Craniata; Vertebrata; Euteleostomi; Testudines + Archosauria group; Testudines; Cryptodira; Trionychoidea; Trionychidae; Pelodiscus	PF05739.14^SNARE^SNARE domain^51-112^E:6.2e-19	.	.	COG5325^SYNtaxin	GO:0031901^cellular_component^early endosome membrane`GO:0016021^cellular_component^integral component of membrane`GO:0048471^cellular_component^perinuclear region of cytoplasm`GO:0031201^cellular_component^SNARE complex`GO:0005484^molecular_function^SNAP receptor activity`GO:0000149^molecular_function^SNARE binding`GO:0006886^biological_process^intracellular protein transport`GO:0016079^biological_process^synaptic vesicle exocytosis	GO:0005515^molecular_function^protein binding	.	.
contig_3144	contig_3144	PNO1_SCHPO^PNO1_SCHPO^Q:57-323,H:108-196^70.79%ID^E:1e-34^RecName: Full=Pre-rRNA-processing protein pno1;^Eukaryota; Fungi; Dikarya; Ascomycota; Taphrinomycotina; Schizosaccharomycetes; Schizosaccharomycetales; Schizosaccharomycetaceae; Schizosaccharomyces	F1LC05_ASCSU^F1LC05_ASCSU^Q:57-323,H:137-225^74.16%ID^E:2e-34^SubName: Full=RNA-binding protein pno-1 {ECO:0000313|EMBL:ADY47659.1};^Eukaryota; Metazoa; Ecdysozoa; Nematoda; Chromadorea; Ascaridida; Ascaridoidea; Ascarididae; Ascaris	.	cds.contig_3144|m.4154	1006-1719[-]	.	R4WIQ7_9HEMI^R4WIQ7_9HEMI^Q:1-162,H:162-306^27.61%ID^E:1e-07^.^.	.	.	.	.	.	.	.	.
contig_3144	contig_3144	PNO1_SCHPO^PNO1_SCHPO^Q:57-323,H:108-196^70.79%ID^E:1e-34^RecName: Full=Pre-rRNA-processing protein pno1;^Eukaryota; Fungi; Dikarya; Ascomycota; Taphrinomycotina; Schizosaccharomycetes; Schizosaccharomycetales; Schizosaccharomycetaceae; Schizosaccharomyces	F1LC05_ASCSU^F1LC05_ASCSU^Q:57-323,H:137-225^74.16%ID^E:2e-34^SubName: Full=RNA-binding protein pno-1 {ECO:0000313|EMBL:ADY47659.1};^Eukaryota; Metazoa; Ecdysozoa; Nematoda; Chromadorea; Ascaridida; Ascaridoidea; Ascarididae; Ascaris	.	cds.contig_3144|m.4153	3-863[+]	PNO1_SCHPO^PNO1_SCHPO^Q:19-106,H:108-195^70.45%ID^E:3e-36^RecName: Full=Pre-rRNA-processing protein pno1;^Eukaryota; Fungi; Dikarya; Ascomycota; Taphrinomycotina; Schizosaccharomycetes; Schizosaccharomycetales; Schizosaccharomycetaceae; Schizosaccharomyces	F1LC05_ASCSU^F1LC05_ASCSU^Q:19-106,H:137-224^73.86%ID^E:6e-36^SubName: Full=RNA-binding protein pno-1 {ECO:0000313|EMBL:ADY47659.1};^Eukaryota; Metazoa; Ecdysozoa; Nematoda; Chromadorea; Ascaridida; Ascaridoidea; Ascarididae; Ascaris	PF07047.7^OPA3^Optic atrophy 3 protein (OPA3)^152-267^E:2e-31	.	.	COG1094^Required for 40S ribosome biogenesis. Involved in nucleolar processing of pre-18S ribosomal RNA and ribosome assembly (By similarity)	GO:0005829^cellular_component^cytosol`GO:0005730^cellular_component^nucleolus`GO:0005634^cellular_component^nucleus`GO:0003723^molecular_function^RNA binding`GO:0006364^biological_process^rRNA processing	.	.	.
contig_3145	contig_3145	EF1A1_DROME^EF1A1_DROME^Q:2-1219,H:51-454^81.03%ID^E:0^RecName: Full=Elongation factor 1-alpha 1;^Eukaryota; Metazoa; Ecdysozoa; Arthropoda; Hexapoda; Insecta; Pterygota; Neoptera; Endopterygota; Diptera; Brachycera; Muscomorpha; Ephydroidea; Drosophilidae; Drosophila; Sophophora	A9UCJ5_9BILA^A9UCJ5_9BILA^Q:2-1138,H:35-413^94.99%ID^E:0^RecName: Full=Elongation factor 1-alpha {ECO:0000256|RuleBase:RU004060};^Eukaryota; Metazoa; Lophotrochozoa; Bryozoa; Phylactolaemata; Plumatellidae; Plumatella	.	cds.contig_3145|m.4155	2-1429[+]	EF1A1_DROME^EF1A1_DROME^Q:1-406,H:51-454^81.03%ID^E:0^RecName: Full=Elongation factor 1-alpha 1;^Eukaryota; Metazoa; Ecdysozoa; Arthropoda; Hexapoda; Insecta; Pterygota; Neoptera; Endopterygota; Diptera; Brachycera; Muscomorpha; Ephydroidea; Drosophilidae; Drosophila; Sophophora	A9UCJ5_9BILA^A9UCJ5_9BILA^Q:1-379,H:35-413^94.99%ID^E:0^RecName: Full=Elongation factor 1-alpha {ECO:0000256|RuleBase:RU004060};^Eukaryota; Metazoa; Lophotrochozoa; Bryozoa; Phylactolaemata; Plumatellidae; Plumatella	PF00009.22^GTP_EFTU^Elongation factor Tu GTP binding domain^8-185^E:1.1e-39`PF03144.20^GTP_EFTU_D2^Elongation factor Tu domain 2^212-278^E:1.8e-16`PF03143.12^GTP_EFTU_D3^Elongation factor Tu C-terminal domain^286-393^E:8.8e-36	.	.	COG5256^This protein promotes the GTP-dependent binding of aminoacyl-tRNA to the A-site of ribosomes during protein biosynthesis (By similarity)	GO:0005829^cellular_component^cytosol`GO:0005853^cellular_component^eukaryotic translation elongation factor 1 complex`GO:0005811^cellular_component^lipid particle`GO:0005875^cellular_component^microtubule associated complex`GO:0005525^molecular_function^GTP binding`GO:0003924^molecular_function^GTPase activity`GO:0003746^molecular_function^translation elongation factor activity`GO:0008340^biological_process^determination of adult lifespan`GO:0006414^biological_process^translational elongation	GO:0003924^molecular_function^GTPase activity`GO:0005525^molecular_function^GTP binding	.	.
contig_3146	contig_3146	CTU2_CULQU^CTU2_CULQU^Q:2-316,H:20-124^29.25%ID^E:5e-07^RecName: Full=Cytoplasmic tRNA 2-thiolation protein 2 {ECO:0000255|HAMAP-Rule:MF_03054};^Eukaryota; Metazoa; Ecdysozoa; Arthropoda; Hexapoda; Insecta; Pterygota; Neoptera; Endopterygota; Diptera; Nematocera; Culicoidea; Culicidae; Culicinae; Culicini; Culex; Culex	A0A023F772_TRIIF^A0A023F772_TRIIF^Q:50-355,H:23-125^32.69%ID^E:6e-07^.^.	.	cds.contig_3146|m.4157	2-460[+]	CTU2_CULQU^CTU2_CULQU^Q:1-105,H:20-124^29.25%ID^E:5e-07^RecName: Full=Cytoplasmic tRNA 2-thiolation protein 2 {ECO:0000255|HAMAP-Rule:MF_03054};^Eukaryota; Metazoa; Ecdysozoa; Arthropoda; Hexapoda; Insecta; Pterygota; Neoptera; Endopterygota; Diptera; Nematocera; Culicoidea; Culicidae; Culicinae; Culicini; Culex; Culex	A0A023F772_TRIIF^A0A023F772_TRIIF^Q:17-118,H:23-125^32.69%ID^E:5e-07^.^.	.	.	.	.	GO:0005829^cellular_component^cytosol`GO:0016779^molecular_function^nucleotidyltransferase activity`GO:0000049^molecular_function^tRNA binding`GO:0032447^biological_process^protein urmylation`GO:0034227^biological_process^tRNA thio-modification`GO:0002098^biological_process^tRNA wobble uridine modification	.	.	.
contig_3147	contig_3147	BRE1B_MACFA^BRE1B_MACFA^Q:1276-2142,H:724-1000^41.87%ID^E:5e-64^RecName: Full=E3 ubiquitin-protein ligase BRE1B;^Eukaryota; Metazoa; Chordata; Craniata; Vertebrata; Euteleostomi; Mammalia; Eutheria; Euarchontoglires; Primates; Haplorrhini; Catarrhini; Cercopithecidae; Cercopithecinae; Macaca`BRE1B_MACFA^BRE1B_MACFA^Q:547-1404,H:257-540^23.55%ID^E:1e-13^RecName: Full=E3 ubiquitin-protein ligase BRE1B;^Eukaryota; Metazoa; Chordata; Craniata; Vertebrata; Euteleostomi; Mammalia; Eutheria; Euarchontoglires; Primates; Haplorrhini; Catarrhini; Cercopithecidae; Cercopithecinae; Macaca	C3XVI0_BRAFL^C3XVI0_BRAFL^Q:1414-2142,H:1-243^48.36%ID^E:1e-66^SubName: Full=Putative uncharacterized protein {ECO:0000313|EMBL:EEN68106.1};^Eukaryota; Metazoa; Chordata; Cephalochordata; Branchiostomidae; Branchiostoma	.	cds.contig_3147|m.4158	1-2145[+]	BRE1B_MACFA^BRE1B_MACFA^Q:426-714,H:724-1000^41.87%ID^E:3e-69^RecName: Full=E3 ubiquitin-protein ligase BRE1B;^Eukaryota; Metazoa; Chordata; Craniata; Vertebrata; Euteleostomi; Mammalia; Eutheria; Euarchontoglires; Primates; Haplorrhini; Catarrhini; Cercopithecidae; Cercopithecinae; Macaca`BRE1B_MACFA^BRE1B_MACFA^Q:3-468,H:38-540^21.43%ID^E:4e-19^RecName: Full=E3 ubiquitin-protein ligase BRE1B;^Eukaryota; Metazoa; Chordata; Craniata; Vertebrata; Euteleostomi; Mammalia; Eutheria; Euarchontoglires; Primates; Haplorrhini; Catarrhini; Cercopithecidae; Cercopithecinae; Macaca	C3XVI0_BRAFL^C3XVI0_BRAFL^Q:472-714,H:1-243^48.58%ID^E:2e-74^SubName: Full=Putative uncharacterized protein {ECO:0000313|EMBL:EEN68106.1};^Eukaryota; Metazoa; Chordata; Cephalochordata; Branchiostomidae; Branchiostoma	PF13923.1^zf-C3HC4_2^Zinc finger, C3HC4 type (RING finger)^659-701^E:2.9e-06`PF00097.20^zf-C3HC4^Zinc finger, C3HC4 type (RING finger)^662-700^E:6.5e-05	.	.	.	GO:0033503^cellular_component^HULC complex`GO:0005634^cellular_component^nucleus`GO:0000151^cellular_component^ubiquitin ligase complex`GO:0016874^molecular_function^ligase activity`GO:0042803^molecular_function^protein homodimerization activity`GO:0031625^molecular_function^ubiquitin protein ligase binding`GO:0008270^molecular_function^zinc ion binding`GO:0033523^biological_process^histone H2B ubiquitination`GO:0010390^biological_process^histone monoubiquitination	GO:0046872^molecular_function^metal ion binding	.	.
contig_3148	contig_3148	.	.	.	cds.contig_3148|m.4159	169-471[+]	.	.	.	.	.	.	.	.	.	.
contig_3149	contig_3149	CSK_CHICK^CSK_CHICK^Q:278-3,H:243-335^51.61%ID^E:2e-29^RecName: Full=Tyrosine-protein kinase CSK;^Eukaryota; Metazoa; Chordata; Craniata; Vertebrata; Euteleostomi; Testudines + Archosauria group; Archosauria; Dinosauria; Saurischia; Theropoda; Coelurosauria; Aves; Neognathae; Galloanserae; Galliformes; Phasianidae; Phasianinae; Gallus`CSK_CHICK^CSK_CHICK^Q:475-308,H:187-241^46.43%ID^E:2e-29^RecName: Full=Tyrosine-protein kinase CSK;^Eukaryota; Metazoa; Chordata; Craniata; Vertebrata; Euteleostomi; Testudines + Archosauria group; Archosauria; Dinosauria; Saurischia; Theropoda; Coelurosauria; Aves; Neognathae; Galloanserae; Galliformes; Phasianidae; Phasianinae; Gallus	U5EGS0_9DIPT^U5EGS0_9DIPT^Q:278-3,H:481-572^46.74%ID^E:3e-31^.^.`U5EGS0_9DIPT^U5EGS0_9DIPT^Q:475-308,H:424-479^51.79%ID^E:3e-31^.^.	.	.	.	.	.	.	.	.	.	GO:0005737^cellular_component^cytoplasm`GO:0005524^molecular_function^ATP binding`GO:0004715^molecular_function^non-membrane spanning protein tyrosine kinase activity`GO:0002376^biological_process^immune system process	.	.	.
contig_3150	contig_3150	ITSN1_HUMAN^ITSN1_HUMAN^Q:1085-1708,H:1231-1440^28.96%ID^E:1e-09^RecName: Full=Intersectin-1;^Eukaryota; Metazoa; Chordata; Craniata; Vertebrata; Euteleostomi; Mammalia; Eutheria; Euarchontoglires; Primates; Haplorrhini; Catarrhini; Hominidae; Homo	K7JHQ7_NASVI^K7JHQ7_NASVI^Q:1097-1708,H:58-262^25.23%ID^E:1e-09^.^.	.	cds.contig_3150|m.4160	842-2038[+]	ITSN1_HUMAN^ITSN1_HUMAN^Q:82-289,H:1231-1440^28.96%ID^E:1e-09^RecName: Full=Intersectin-1;^Eukaryota; Metazoa; Chordata; Craniata; Vertebrata; Euteleostomi; Mammalia; Eutheria; Euarchontoglires; Primates; Haplorrhini; Catarrhini; Hominidae; Homo	K7JHQ7_NASVI^K7JHQ7_NASVI^Q:86-289,H:58-262^25.23%ID^E:5e-10^.^.	PF00621.15^RhoGEF^RhoGEF domain^93-270^E:8e-12	.	.	COG5422^Rho guanine nucleotide exchange factor (GEF)	GO:0030054^cellular_component^cell junction`GO:0005905^cellular_component^coated pit`GO:0005829^cellular_component^cytosol`GO:0030139^cellular_component^endocytic vesicle`GO:0030027^cellular_component^lamellipodium`GO:0043005^cellular_component^neuron projection`GO:0005886^cellular_component^plasma membrane`GO:0045202^cellular_component^synapse`GO:0005509^molecular_function^calcium ion binding`GO:0005085^molecular_function^guanyl-nucleotide exchange factor activity`GO:0019209^molecular_function^kinase activator activity`GO:0070064^molecular_function^proline-rich region binding`GO:0032947^molecular_function^protein complex scaffold`GO:0005089^molecular_function^Rho guanyl-nucleotide exchange factor activity`GO:0097190^biological_process^apoptotic signaling pathway`GO:0043524^biological_process^negative regulation of neuron apoptotic process`GO:0048011^biological_process^neurotrophin TRK receptor signaling pathway`GO:0043065^biological_process^positive regulation of apoptotic process`GO:0043547^biological_process^positive regulation of GTPase activity`GO:0051897^biological_process^positive regulation of protein kinase B signaling`GO:0051056^biological_process^regulation of small GTPase mediated signal transduction`GO:0007264^biological_process^small GTPase mediated signal transduction`GO:0048488^biological_process^synaptic vesicle endocytosis	GO:0005089^molecular_function^Rho guanyl-nucleotide exchange factor activity`GO:0035023^biological_process^regulation of Rho protein signal transduction	.	.
contig_3150	contig_3150	ITSN1_HUMAN^ITSN1_HUMAN^Q:1085-1708,H:1231-1440^28.96%ID^E:1e-09^RecName: Full=Intersectin-1;^Eukaryota; Metazoa; Chordata; Craniata; Vertebrata; Euteleostomi; Mammalia; Eutheria; Euarchontoglires; Primates; Haplorrhini; Catarrhini; Hominidae; Homo	K7JHQ7_NASVI^K7JHQ7_NASVI^Q:1097-1708,H:58-262^25.23%ID^E:1e-09^.^.	.	cds.contig_3150|m.4161	1-918[+]	STU1_EMENI^STU1_EMENI^Q:3-126,H:839-969^32.82%ID^E:1e-06^RecName: Full=Protein stu1;^Eukaryota; Fungi; Dikarya; Ascomycota; Pezizomycotina; Eurotiomycetes; Eurotiomycetidae; Eurotiales; Aspergillaceae; Aspergillus`STU1_EMENI^STU1_EMENI^Q:4-119,H:823-939^29.91%ID^E:6e-06^RecName: Full=Protein stu1;^Eukaryota; Fungi; Dikarya; Ascomycota; Pezizomycotina; Eurotiomycetes; Eurotiomycetidae; Eurotiales; Aspergillaceae; Aspergillus`STU1_EMENI^STU1_EMENI^Q:2-116,H:830-940^34.48%ID^E:6e-06^RecName: Full=Protein stu1;^Eukaryota; Fungi; Dikarya; Ascomycota; Pezizomycotina; Eurotiomycetes; Eurotiomycetidae; Eurotiales; Aspergillaceae; Aspergillus	.	.	.	.	NOG81443^	GO:0005737^cellular_component^cytoplasm`GO:0005874^cellular_component^microtubule`GO:0005634^cellular_component^nucleus`GO:0005819^cellular_component^spindle`GO:0007067^biological_process^mitotic nuclear division	.	.	.
contig_3152	contig_3152	RPB7_DANRE^RPB7_DANRE^Q:1328-750,H:1-171^38.34%ID^E:9e-39^RecName: Full=DNA-directed RNA polymerase II subunit RPB7;^Eukaryota; Metazoa; Chordata; Craniata; Vertebrata; Euteleostomi; Actinopterygii; Neopterygii; Teleostei; Ostariophysi; Cypriniformes; Cyprinidae; Danio`RPB7_DANRE^RPB7_DANRE^Q:1027-860,H:92-146^53.57%ID^E:2e-13^RecName: Full=DNA-directed RNA polymerase II subunit RPB7;^Eukaryota; Metazoa; Chordata; Craniata; Vertebrata; Euteleostomi; Actinopterygii; Neopterygii; Teleostei; Ostariophysi; Cypriniformes; Cyprinidae; Danio	A0A090MXK8_STRRB^A0A090MXK8_STRRB^Q:1328-1053,H:1-92^61.96%ID^E:3e-43^SubName: Full=DNA-directed RNA polymerase II subunit RPB7 {ECO:0000313|EMBL:CEF65609.1};^Eukaryota; Metazoa; Ecdysozoa; Nematoda; Chromadorea; Rhabditida; Panagrolaimoidea; Strongyloididae; Strongyloides`A0A090MXK8_STRRB^A0A090MXK8_STRRB^Q:1027-860,H:92-146^41.07%ID^E:3e-43^SubName: Full=DNA-directed RNA polymerase II subunit RPB7 {ECO:0000313|EMBL:CEF65609.1};^Eukaryota; Metazoa; Ecdysozoa; Nematoda; Chromadorea; Rhabditida; Panagrolaimoidea; Strongyloididae; Strongyloides`A0A090MXK8_STRRB^A0A090MXK8_STRRB^Q:824-750,H:147-171^48%ID^E:3e-43^SubName: Full=DNA-directed RNA polymerase II subunit RPB7 {ECO:0000313|EMBL:CEF65609.1};^Eukaryota; Metazoa; Ecdysozoa; Nematoda; Chromadorea; Rhabditida; Panagrolaimoidea; Strongyloididae; Strongyloides	.	cds.contig_3152|m.4162	1023-1328[-]	RPB7_DANRE^RPB7_DANRE^Q:1-92,H:1-92^61.96%ID^E:2e-38^RecName: Full=DNA-directed RNA polymerase II subunit RPB7;^Eukaryota; Metazoa; Chordata; Craniata; Vertebrata; Euteleostomi; Actinopterygii; Neopterygii; Teleostei; Ostariophysi; Cypriniformes; Cyprinidae; Danio	A7SAY0_NEMVE^A7SAY0_NEMVE^Q:1-92,H:1-92^64.13%ID^E:3e-38^SubName: Full=Predicted protein {ECO:0000313|EMBL:EDO39159.1};^Eukaryota; Metazoa; Cnidaria; Anthozoa; Hexacorallia; Actiniaria; Edwardsiidae; Nematostella	PF03876.12^SHS2_Rpb7-N^SHS2 domain found in N terminus of Rpb7p/Rpc25p/MJ0397^9-77^E:7e-17	.	.	COG1095^DNA-directed RNA Polymerase	GO:0000932^cellular_component^cytoplasmic mRNA processing body`GO:0005665^cellular_component^DNA-directed RNA polymerase II, core complex`GO:0005634^cellular_component^nucleus`GO:0003899^molecular_function^DNA-directed RNA polymerase activity`GO:0003697^molecular_function^single-stranded DNA binding`GO:0003727^molecular_function^single-stranded RNA binding`GO:0031369^molecular_function^translation initiation factor binding`GO:0000291^biological_process^nuclear-transcribed mRNA catabolic process, exonucleolytic`GO:0060213^biological_process^positive regulation of nuclear-transcribed mRNA poly(A) tail shortening`GO:0045948^biological_process^positive regulation of translational initiation`GO:0006366^biological_process^transcription from RNA polymerase II promoter`GO:0006367^biological_process^transcription initiation from RNA polymerase II promoter	GO:0003899^molecular_function^DNA-directed RNA polymerase activity`GO:0006351^biological_process^transcription, DNA-templated	.	.
contig_3153	contig_3153	.	.	.	cds.contig_3153|m.4163	3-536[+]	.	.	.	.	.	.	.	.	.	.
contig_3154	contig_3154	KOG1_YEAST^KOG1_YEAST^Q:11-94,H:560-587^71.43%ID^E:2e-06^RecName: Full=Target of rapamycin complex 1 subunit KOG1;^Eukaryota; Fungi; Dikarya; Ascomycota; Saccharomycotina; Saccharomycetes; Saccharomycetales; Saccharomycetaceae; Saccharomyces	G4TT65_PIRID^G4TT65_PIRID^Q:11-97,H:503-531^68.97%ID^E:7e-06^SubName: Full=Related to KOG1-Subunit of TORC1, a rapamycin-sensitive complex involved in growth control {ECO:0000313|EMBL:CCA74508.1};^Eukaryota; Fungi; Dikarya; Basidiomycota; Agaricomycotina; Agaricomycetes; Sebacinales; Sebacinales group B; Piriformospora	.	.	.	.	.	.	.	.	.	GO:0000329^cellular_component^fungal-type vacuole membrane`GO:0005886^cellular_component^plasma membrane`GO:0031931^cellular_component^TORC1 complex`GO:0043130^molecular_function^ubiquitin binding`GO:0009267^biological_process^cellular response to starvation`GO:0001558^biological_process^regulation of cell growth`GO:0031929^biological_process^TOR signaling	.	.	.
contig_3155	contig_3155	KOG1_YEAST^KOG1_YEAST^Q:246-404,H:560-612^69.81%ID^E:1e-17^RecName: Full=Target of rapamycin complex 1 subunit KOG1;^Eukaryota; Fungi; Dikarya; Ascomycota; Saccharomycotina; Saccharomycetes; Saccharomycetales; Saccharomycetaceae; Saccharomyces	A5DWK2_LODEL^A5DWK2_LODEL^Q:246-404,H:609-661^73.58%ID^E:9e-18^SubName: Full=Putative uncharacterized protein {ECO:0000313|EMBL:EDK43560.1};^Eukaryota; Fungi; Dikarya; Ascomycota; Saccharomycotina; Saccharomycetes; Saccharomycetales; Debaryomycetaceae; Candida/Lodderomyces clade; Lodderomyces	.	.	.	.	.	.	.	.	.	GO:0000329^cellular_component^fungal-type vacuole membrane`GO:0005886^cellular_component^plasma membrane`GO:0031931^cellular_component^TORC1 complex`GO:0043130^molecular_function^ubiquitin binding`GO:0009267^biological_process^cellular response to starvation`GO:0001558^biological_process^regulation of cell growth`GO:0031929^biological_process^TOR signaling	.	.	.
contig_3156	contig_3156	IDE_BOVIN^IDE_BOVIN^Q:2629-98,H:101-944^36.48%ID^E:0^RecName: Full=Insulin-degrading enzyme;^Eukaryota; Metazoa; Chordata; Craniata; Vertebrata; Euteleostomi; Mammalia; Eutheria; Laurasiatheria; Cetartiodactyla; Ruminantia; Pecora; Bovidae; Bovinae; Bos	V9KAG7_CALMI^V9KAG7_CALMI^Q:2626-107,H:90-929^37.06%ID^E:0^SubName: Full=Insulin-degrading enzyme {ECO:0000313|EMBL:AFO95157.1};^Eukaryota; Metazoa; Chordata; Craniata; Vertebrata; Chondrichthyes; Holocephali; Chimaeriformes; Callorhinchidae; Callorhinchus	.	cds.contig_3156|m.4164	44-2593[-]	IDE_BOVIN^IDE_BOVIN^Q:1-832,H:113-944^36.05%ID^E:7e-179^RecName: Full=Insulin-degrading enzyme;^Eukaryota; Metazoa; Chordata; Craniata; Vertebrata; Euteleostomi; Mammalia; Eutheria; Laurasiatheria; Cetartiodactyla; Ruminantia; Pecora; Bovidae; Bovinae; Bos	V9KAG7_CALMI^V9KAG7_CALMI^Q:1-829,H:101-929^36.59%ID^E:2e-178^SubName: Full=Insulin-degrading enzyme {ECO:0000313|EMBL:AFO95157.1};^Eukaryota; Metazoa; Chordata; Craniata; Vertebrata; Chondrichthyes; Holocephali; Chimaeriformes; Callorhinchidae; Callorhinchus	PF00675.15^Peptidase_M16^Insulinase (Peptidase family M16)^1-97^E:1e-20`PF05193.16^Peptidase_M16_C^Peptidase M16 inactive domain^126-303^E:3.8e-15	.	.	COG1025^peptidase'	GO:0009986^cellular_component^cell surface`GO:0005829^cellular_component^cytosol`GO:0005615^cellular_component^extracellular space`GO:0005739^cellular_component^mitochondrion`GO:0005634^cellular_component^nucleus`GO:0005777^cellular_component^peroxisome`GO:0005886^cellular_component^plasma membrane`GO:0005524^molecular_function^ATP binding`GO:0043559^molecular_function^insulin binding`GO:0004222^molecular_function^metalloendopeptidase activity`GO:0008270^molecular_function^zinc ion binding`GO:0050435^biological_process^beta-amyloid metabolic process`GO:0010815^biological_process^bradykinin catabolic process`GO:0008340^biological_process^determination of adult lifespan`GO:1901143^biological_process^insulin catabolic process`GO:0032461^biological_process^positive regulation of protein oligomerization`GO:0051260^biological_process^protein homooligomerization`GO:0051603^biological_process^proteolysis involved in cellular protein catabolic process`GO:0010992^biological_process^ubiquitin homeostasis	.	.	.
contig_3158	contig_3158	PAF1_XENTR^PAF1_XENTR^Q:920-174,H:72-336^35.07%ID^E:3e-34^RecName: Full=RNA polymerase II-associated factor 1 homolog;^Eukaryota; Metazoa; Chordata; Craniata; Vertebrata; Euteleostomi; Amphibia; Batrachia; Anura; Pipoidea; Pipidae; Xenopodinae; Xenopus; Silurana	F4WT63_ACREC^F4WT63_ACREC^Q:929-171,H:68-336^34.91%ID^E:1e-38^.^.	.	cds.contig_3158|m.4165	72-932[-]	PAF1_XENTR^PAF1_XENTR^Q:5-253,H:72-336^35.07%ID^E:2e-34^RecName: Full=RNA polymerase II-associated factor 1 homolog;^Eukaryota; Metazoa; Chordata; Craniata; Vertebrata; Euteleostomi; Amphibia; Batrachia; Anura; Pipoidea; Pipidae; Xenopodinae; Xenopus; Silurana	F4WT63_ACREC^F4WT63_ACREC^Q:2-254,H:68-336^34.91%ID^E:6e-39^.^.	PF03985.8^Paf1^Paf1^8-261^E:8.8e-36	.	.	.	GO:0016593^cellular_component^Cdc73/Paf1 complex`GO:0000993^molecular_function^RNA polymerase II core binding`GO:0000122^biological_process^negative regulation of transcription from RNA polymerase II promoter`GO:0032968^biological_process^positive regulation of transcription elongation from RNA polymerase II promoter`GO:0045944^biological_process^positive regulation of transcription from RNA polymerase II promoter`GO:0006351^biological_process^transcription, DNA-templated	.	.	.
contig_3159	contig_3159	.	.	.	.	.	.	.	.	.	.	.	.	.	.	.
contig_3163	contig_3163	NOG2_HUMAN^NOG2_HUMAN^Q:590-976,H:223-346^69.77%ID^E:4e-90^RecName: Full=Nucleolar GTP-binding protein 2;^Eukaryota; Metazoa; Chordata; Craniata; Vertebrata; Euteleostomi; Mammalia; Eutheria; Euarchontoglires; Primates; Haplorrhini; Catarrhini; Hominidae; Homo`NOG2_HUMAN^NOG2_HUMAN^Q:40-570,H:36-212^46.93%ID^E:4e-90^RecName: Full=Nucleolar GTP-binding protein 2;^Eukaryota; Metazoa; Chordata; Craniata; Vertebrata; Euteleostomi; Mammalia; Eutheria; Euarchontoglires; Primates; Haplorrhini; Catarrhini; Hominidae; Homo	Q7SZQ9_DANRE^Q7SZQ9_DANRE^Q:590-976,H:223-346^73.64%ID^E:7e-91^SubName: Full=Guanine nucleotide binding protein-like 2 (Nucleolar) {ECO:0000313|EMBL:AAH56293.1};^Eukaryota; Metazoa; Chordata; Craniata; Vertebrata; Euteleostomi; Actinopterygii; Neopterygii; Teleostei; Ostariophysi; Cypriniformes; Cyprinidae; Danio`Q7SZQ9_DANRE^Q7SZQ9_DANRE^Q:40-570,H:36-212^44.94%ID^E:7e-91^SubName: Full=Guanine nucleotide binding protein-like 2 (Nucleolar) {ECO:0000313|EMBL:AAH56293.1};^Eukaryota; Metazoa; Chordata; Craniata; Vertebrata; Euteleostomi; Actinopterygii; Neopterygii; Teleostei; Ostariophysi; Cypriniformes; Cyprinidae; Danio	.	cds.contig_3163|m.4166	61-603[+]	NOG2_HUMAN^NOG2_HUMAN^Q:1-170,H:43-212^47.67%ID^E:1e-42^RecName: Full=Nucleolar GTP-binding protein 2;^Eukaryota; Metazoa; Chordata; Craniata; Vertebrata; Euteleostomi; Mammalia; Eutheria; Euarchontoglires; Primates; Haplorrhini; Catarrhini; Hominidae; Homo	F6VVR6_CIOIN^F6VVR6_CIOIN^Q:1-170,H:50-222^47.4%ID^E:5e-46^.^.	PF08153.7^NGP1NT^NGP1NT (NUC091) domain^1-126^E:2.8e-43	.	.	COG1161^Required for a late step of 50S ribosomal subunit assembly. Has GTPase activity (By similarity)	GO:0016020^cellular_component^membrane`GO:0005730^cellular_component^nucleolus`GO:0005634^cellular_component^nucleus`GO:0005525^molecular_function^GTP binding`GO:0003924^molecular_function^GTPase activity`GO:0044822^molecular_function^poly(A) RNA binding`GO:0006184^biological_process^GTP catabolic process`GO:0042254^biological_process^ribosome biogenesis	.	.	.
contig_3163	contig_3163	NOG2_HUMAN^NOG2_HUMAN^Q:590-976,H:223-346^69.77%ID^E:4e-90^RecName: Full=Nucleolar GTP-binding protein 2;^Eukaryota; Metazoa; Chordata; Craniata; Vertebrata; Euteleostomi; Mammalia; Eutheria; Euarchontoglires; Primates; Haplorrhini; Catarrhini; Hominidae; Homo`NOG2_HUMAN^NOG2_HUMAN^Q:40-570,H:36-212^46.93%ID^E:4e-90^RecName: Full=Nucleolar GTP-binding protein 2;^Eukaryota; Metazoa; Chordata; Craniata; Vertebrata; Euteleostomi; Mammalia; Eutheria; Euarchontoglires; Primates; Haplorrhini; Catarrhini; Hominidae; Homo	Q7SZQ9_DANRE^Q7SZQ9_DANRE^Q:590-976,H:223-346^73.64%ID^E:7e-91^SubName: Full=Guanine nucleotide binding protein-like 2 (Nucleolar) {ECO:0000313|EMBL:AAH56293.1};^Eukaryota; Metazoa; Chordata; Craniata; Vertebrata; Euteleostomi; Actinopterygii; Neopterygii; Teleostei; Ostariophysi; Cypriniformes; Cyprinidae; Danio`Q7SZQ9_DANRE^Q7SZQ9_DANRE^Q:40-570,H:36-212^44.94%ID^E:7e-91^SubName: Full=Guanine nucleotide binding protein-like 2 (Nucleolar) {ECO:0000313|EMBL:AAH56293.1};^Eukaryota; Metazoa; Chordata; Craniata; Vertebrata; Euteleostomi; Actinopterygii; Neopterygii; Teleostei; Ostariophysi; Cypriniformes; Cyprinidae; Danio	.	cds.contig_3163|m.4167	533-976[+]	NOG2_PNECA^NOG2_PNECA^Q:20-148,H:205-328^69.77%ID^E:4e-59^RecName: Full=Nucleolar GTP-binding protein 2;^Eukaryota; Fungi; Dikarya; Ascomycota; Taphrinomycotina; Pneumocystidomycetes; Pneumocystidaceae; Pneumocystis	F7ICQ3_CALJA^F7ICQ3_CALJA^Q:20-148,H:64-187^69.77%ID^E:2e-59^SubName: Full=Uncharacterized protein {ECO:0000313|Ensembl:ENSCJAP00000043222};^Eukaryota; Metazoa; Chordata; Craniata; Vertebrata; Euteleostomi; Mammalia; Eutheria; Euarchontoglires; Primates; Haplorrhini; Platyrrhini; Cebidae; Callitrichinae; Callithrix	PF01926.18^MMR_HSR1^50S ribosome-binding GTPase^115-148^E:1.2e-09	.	.	.	GO:0005730^cellular_component^nucleolus`GO:0005525^molecular_function^GTP binding`GO:0042254^biological_process^ribosome biogenesis	GO:0005525^molecular_function^GTP binding	.	.
contig_3169	contig_3169	PNCB_CAEEL^PNCB_CAEEL^Q:129-827,H:107-347^38.17%ID^E:9e-42^RecName: Full=Nicotinate phosphoribosyltransferase;^Eukaryota; Metazoa; Ecdysozoa; Nematoda; Chromadorea; Rhabditida; Rhabditoidea; Rhabditidae; Peloderinae; Caenorhabditis	F6H4J6_VITVI^F6H4J6_VITVI^Q:138-848,H:108-353^44.13%ID^E:3e-50^SubName: Full=Putative uncharacterized protein {ECO:0000313|EMBL:CCB47060.1};^Eukaryota; Viridiplantae; Streptophyta; Embryophyta; Tracheophyta; Spermatophyta; Magnoliophyta; eudicotyledons; Gunneridae; Pentapetalae; rosids; Vitales; Vitaceae; Vitis	.	cds.contig_3169|m.4168	3-851[+]	PNCB_CAEEL^PNCB_CAEEL^Q:42-275,H:106-347^38.02%ID^E:3e-47^RecName: Full=Nicotinate phosphoribosyltransferase;^Eukaryota; Metazoa; Ecdysozoa; Nematoda; Chromadorea; Rhabditida; Rhabditoidea; Rhabditidae; Peloderinae; Caenorhabditis	K4A7X4_SETIT^K4A7X4_SETIT^Q:45-282,H:103-349^44.76%ID^E:7e-56^SubName: Full=Uncharacterized protein {ECO:0000313|EnsemblPlants:Si034980m};^Eukaryota; Viridiplantae; Streptophyta; Embryophyta; Tracheophyta; Spermatophyta; Magnoliophyta; Liliopsida; Poales; Poaceae; PACMAD clade; Panicoideae; Paniceae; Setaria	PF04095.11^NAPRTase^Nicotinate phosphoribosyltransferase (NAPRTase) family^115-172^E:1.7e-05	.	.	COG1488^Nicotinate phosphoribosyltransferase	GO:0005829^cellular_component^cytosol`GO:0016874^molecular_function^ligase activity`GO:0004516^molecular_function^nicotinate phosphoribosyltransferase activity`GO:0004514^molecular_function^nicotinate-nucleotide diphosphorylase (carboxylating) activity`GO:0009435^biological_process^NAD biosynthetic process`GO:0019358^biological_process^nicotinate nucleotide salvage`GO:0006979^biological_process^response to oxidative stress	.	.	.
contig_3170	contig_3170	GEMI2_HUMAN^GEMI2_HUMAN^Q:50-352,H:177-277^36.63%ID^E:1e-13^RecName: Full=Gem-associated protein 2;^Eukaryota; Metazoa; Chordata; Craniata; Vertebrata; Euteleostomi; Mammalia; Eutheria; Euarchontoglires; Primates; Haplorrhini; Catarrhini; Hominidae; Homo	R7TW84_CAPTE^R7TW84_CAPTE^Q:8-352,H:143-257^39.13%ID^E:6e-16^SubName: Full=Uncharacterized protein {ECO:0000313|EMBL:ELT95711.1, ECO:0000313|EnsemblMetazoa:CapteP222691};^Eukaryota; Metazoa; Lophotrochozoa; Annelida; Polychaeta; Scolecida; Capitellida; Capitellidae; Capitella	.	cds.contig_3170|m.4169	1402-2742[+]	ITSN1_MOUSE^ITSN1_MOUSE^Q:14-335,H:1368-1681^22.57%ID^E:7e-07^RecName: Full=Intersectin-1;^Eukaryota; Metazoa; Chordata; Craniata; Vertebrata; Euteleostomi; Mammalia; Eutheria; Euarchontoglires; Glires; Rodentia; Sciurognathi; Muroidea; Muridae; Murinae; Mus; Mus	U6PUN9_HAECO^U6PUN9_HAECO^Q:17-232,H:1322-1511^25.35%ID^E:7e-09^.^.	PF00621.15^RhoGEF^RhoGEF domain^10-60^E:2e-05	.	.	COG5422^Rho guanine nucleotide exchange factor (GEF)	GO:0030054^cellular_component^cell junction`GO:0005905^cellular_component^coated pit`GO:0030139^cellular_component^endocytic vesicle`GO:0030027^cellular_component^lamellipodium`GO:0043005^cellular_component^neuron projection`GO:0005886^cellular_component^plasma membrane`GO:0045202^cellular_component^synapse`GO:0005509^molecular_function^calcium ion binding`GO:0019209^molecular_function^kinase activator activity`GO:0005089^molecular_function^Rho guanyl-nucleotide exchange factor activity`GO:0006897^biological_process^endocytosis`GO:0043524^biological_process^negative regulation of neuron apoptotic process`GO:0042327^biological_process^positive regulation of phosphorylation`GO:0051897^biological_process^positive regulation of protein kinase B signaling`GO:0007264^biological_process^small GTPase mediated signal transduction	GO:0005089^molecular_function^Rho guanyl-nucleotide exchange factor activity`GO:0035023^biological_process^regulation of Rho protein signal transduction	.	.
contig_3170	contig_3170	GEMI2_HUMAN^GEMI2_HUMAN^Q:50-352,H:177-277^36.63%ID^E:1e-13^RecName: Full=Gem-associated protein 2;^Eukaryota; Metazoa; Chordata; Craniata; Vertebrata; Euteleostomi; Mammalia; Eutheria; Euarchontoglires; Primates; Haplorrhini; Catarrhini; Hominidae; Homo	R7TW84_CAPTE^R7TW84_CAPTE^Q:8-352,H:143-257^39.13%ID^E:6e-16^SubName: Full=Uncharacterized protein {ECO:0000313|EMBL:ELT95711.1, ECO:0000313|EnsemblMetazoa:CapteP222691};^Eukaryota; Metazoa; Lophotrochozoa; Annelida; Polychaeta; Scolecida; Capitellida; Capitellidae; Capitella	.	cds.contig_3170|m.4170	2-355[+]	GEMI2_HUMAN^GEMI2_HUMAN^Q:17-117,H:177-277^36.63%ID^E:3e-16^RecName: Full=Gem-associated protein 2;^Eukaryota; Metazoa; Chordata; Craniata; Vertebrata; Euteleostomi; Mammalia; Eutheria; Euarchontoglires; Primates; Haplorrhini; Catarrhini; Hominidae; Homo	R7TW84_CAPTE^R7TW84_CAPTE^Q:3-117,H:143-257^39.13%ID^E:5e-19^SubName: Full=Uncharacterized protein {ECO:0000313|EMBL:ELT95711.1, ECO:0000313|EnsemblMetazoa:CapteP222691};^Eukaryota; Metazoa; Lophotrochozoa; Annelida; Polychaeta; Scolecida; Capitellida; Capitellidae; Capitella	PF04938.7^SIP1^Survival motor neuron (SMN) interacting protein 1 (SIP1)^6-114^E:5.9e-26	.	.	NOG78095^	GO:0005737^cellular_component^cytoplasm`GO:0005829^cellular_component^cytosol`GO:0097504^cellular_component^Gemini of coiled bodies`GO:0005730^cellular_component^nucleolus`GO:0005654^cellular_component^nucleoplasm`GO:0005634^cellular_component^nucleus`GO:0032797^cellular_component^SMN complex`GO:0034719^cellular_component^SMN-Sm protein complex`GO:0005681^cellular_component^spliceosomal complex`GO:0010467^biological_process^gene expression`GO:0006397^biological_process^mRNA processing`GO:0034660^biological_process^ncRNA metabolic process`GO:0016070^biological_process^RNA metabolic process`GO:0008380^biological_process^RNA splicing`GO:0000375^biological_process^RNA splicing, via transesterification reactions`GO:0000245^biological_process^spliceosomal complex assembly`GO:0000387^biological_process^spliceosomal snRNP assembly	.	.	.
contig_3171	contig_3171	GCDH_BOVIN^GCDH_BOVIN^Q:1-108,H:133-168^80.56%ID^E:2e-11^RecName: Full=Glutaryl-CoA dehydrogenase, mitochondrial;^Eukaryota; Metazoa; Chordata; Craniata; Vertebrata; Euteleostomi; Mammalia; Eutheria; Laurasiatheria; Cetartiodactyla; Ruminantia; Pecora; Bovidae; Bovinae; Bos`GCDH_BOVIN^GCDH_BOVIN^Q:338-445,H:169-204^58.33%ID^E:6e-06^RecName: Full=Glutaryl-CoA dehydrogenase, mitochondrial;^Eukaryota; Metazoa; Chordata; Craniata; Vertebrata; Euteleostomi; Mammalia; Eutheria; Laurasiatheria; Cetartiodactyla; Ruminantia; Pecora; Bovidae; Bovinae; Bos	F4P114_BATDJ^F4P114_BATDJ^Q:1-123,H:100-140^75.61%ID^E:4e-11^SubName: Full=Putative uncharacterized protein {ECO:0000313|EMBL:EGF80944.1};^Eukaryota; Fungi; Chytridiomycota; Chytridiomycetes; Rhizophydiales; Rhizophydiales incertae sedis; Batrachochytrium	.	.	.	.	.	.	.	.	COG1960^acyl-CoA dehydrogenase	GO:0005743^cellular_component^mitochondrial inner membrane`GO:0005759^cellular_component^mitochondrial matrix`GO:0050660^molecular_function^flavin adenine dinucleotide binding`GO:0004361^molecular_function^glutaryl-CoA dehydrogenase activity`GO:0006568^biological_process^tryptophan metabolic process	.	.	.
contig_3172	contig_3172	HM13_HUMAN^HM13_HUMAN^Q:969-4,H:34-355^41.05%ID^E:7e-57^RecName: Full=Minor histocompatibility antigen H13;^Eukaryota; Metazoa; Chordata; Craniata; Vertebrata; Euteleostomi; Mammalia; Eutheria; Euarchontoglires; Primates; Haplorrhini; Catarrhini; Hominidae; Homo	H2SSI1_TAKRU^H2SSI1_TAKRU^Q:969-4,H:41-363^40.12%ID^E:2e-60^SubName: Full=Uncharacterized protein {ECO:0000313|Ensembl:ENSTRUP00000015368};^Eukaryota; Metazoa; Chordata; Craniata; Vertebrata; Euteleostomi; Actinopterygii; Neopterygii; Teleostei; Neoteleostei; Acanthomorphata; Eupercaria; Tetraodontiformes; Tetradontoidea; Tetraodontidae; Takifugu	.	cds.contig_3172|m.4172	1-1101[-]	HM13_HUMAN^HM13_HUMAN^Q:20-366,H:10-355^40.57%ID^E:1e-75^RecName: Full=Minor histocompatibility antigen H13;^Eukaryota; Metazoa; Chordata; Craniata; Vertebrata; Euteleostomi; Mammalia; Eutheria; Euarchontoglires; Primates; Haplorrhini; Catarrhini; Hominidae; Homo	R7UMH7_CAPTE^R7UMH7_CAPTE^Q:15-365,H:6-356^40.96%ID^E:8e-78^SubName: Full=Uncharacterized protein {ECO:0000313|EMBL:ELU07308.1, ECO:0000313|EnsemblMetazoa:CapteP222251};^Eukaryota; Metazoa; Lophotrochozoa; Annelida; Polychaeta; Scolecida; Capitellida; Capitellidae; Capitella	PF04258.8^Peptidase_A22B^Signal peptide peptidase^77-354^E:5e-65	.	.	.	GO:0009986^cellular_component^cell surface`GO:0005783^cellular_component^endoplasmic reticulum`GO:0071458^cellular_component^integral component of cytoplasmic side of endoplasmic reticulum membrane`GO:0071556^cellular_component^integral component of lumenal side of endoplasmic reticulum membrane`GO:0016020^cellular_component^membrane`GO:0005886^cellular_component^plasma membrane`GO:0005791^cellular_component^rough endoplasmic reticulum`GO:0042500^molecular_function^aspartic endopeptidase activity, intramembrane cleaving`GO:0008233^molecular_function^peptidase activity`GO:0042803^molecular_function^protein homodimerization activity`GO:0033619^biological_process^membrane protein proteolysis	GO:0004190^molecular_function^aspartic-type endopeptidase activity`GO:0016021^cellular_component^integral component of membrane	.	.
contig_3173	contig_3173	.	.	.	cds.contig_3173|m.4173	1-1506[-]	.	.	.	.	.	.	.	.	.	.
contig_3175	contig_3175	TXTP_BOVIN^TXTP_BOVIN^Q:905-63,H:33-307^59.43%ID^E:2e-102^RecName: Full=Tricarboxylate transport protein, mitochondrial;^Eukaryota; Metazoa; Chordata; Craniata; Vertebrata; Euteleostomi; Mammalia; Eutheria; Laurasiatheria; Cetartiodactyla; Ruminantia; Pecora; Bovidae; Bovinae; Bos`TXTP_BOVIN^TXTP_BOVIN^Q:644-150,H:17-183^26.74%ID^E:3e-07^RecName: Full=Tricarboxylate transport protein, mitochondrial;^Eukaryota; Metazoa; Chordata; Craniata; Vertebrata; Euteleostomi; Mammalia; Eutheria; Laurasiatheria; Cetartiodactyla; Ruminantia; Pecora; Bovidae; Bovinae; Bos	T2MFM0_HYDVU^T2MFM0_HYDVU^Q:905-57,H:35-311^68.55%ID^E:2e-122^.^.	.	cds.contig_3175|m.4174	51-905[-]	TXTP_BOVIN^TXTP_BOVIN^Q:1-281,H:33-307^59.43%ID^E:3e-116^RecName: Full=Tricarboxylate transport protein, mitochondrial;^Eukaryota; Metazoa; Chordata; Craniata; Vertebrata; Euteleostomi; Mammalia; Eutheria; Laurasiatheria; Cetartiodactyla; Ruminantia; Pecora; Bovidae; Bovinae; Bos`TXTP_BOVIN^TXTP_BOVIN^Q:88-252,H:17-183^25.73%ID^E:3e-07^RecName: Full=Tricarboxylate transport protein, mitochondrial;^Eukaryota; Metazoa; Chordata; Craniata; Vertebrata; Euteleostomi; Mammalia; Eutheria; Laurasiatheria; Cetartiodactyla; Ruminantia; Pecora; Bovidae; Bovinae; Bos	T2MFM0_HYDVU^T2MFM0_HYDVU^Q:1-283,H:35-311^68.55%ID^E:5e-138^.^.	PF00153.22^Mito_carr^Mitochondrial carrier protein^1-87^E:4.9e-15`PF00153.22^Mito_carr^Mitochondrial carrier protein^94-185^E:1.1e-17`PF00153.22^Mito_carr^Mitochondrial carrier protein^191-278^E:2e-24	.	.	.	GO:0016021^cellular_component^integral component of membrane`GO:0005743^cellular_component^mitochondrial inner membrane`GO:0055085^biological_process^transmembrane transport	.	.	.
contig_3176	contig_3176	LRBA_HUMAN^LRBA_HUMAN^Q:2054-4741,H:1781-2678^33.23%ID^E:8e-144^RecName: Full=Lipopolysaccharide-responsive and beige-like anchor protein;^Eukaryota; Metazoa; Chordata; Craniata; Vertebrata; Euteleostomi; Mammalia; Eutheria; Euarchontoglires; Primates; Haplorrhini; Catarrhini; Hominidae; Homo`LRBA_HUMAN^LRBA_HUMAN^Q:4860-4994,H:2689-2734^43.48%ID^E:8e-144^RecName: Full=Lipopolysaccharide-responsive and beige-like anchor protein;^Eukaryota; Metazoa; Chordata; Craniata; Vertebrata; Euteleostomi; Mammalia; Eutheria; Euarchontoglires; Primates; Haplorrhini; Catarrhini; Hominidae; Homo	T2MFB9_HYDVU^T2MFB9_HYDVU^Q:1424-4756,H:1186-2302^31.89%ID^E:3e-152^.^.	.	cds.contig_3176|m.4176	3-1187[+]	.	.	.	.	.	.	.	.	.	.
contig_3176	contig_3176	LRBA_HUMAN^LRBA_HUMAN^Q:2054-4741,H:1781-2678^33.23%ID^E:8e-144^RecName: Full=Lipopolysaccharide-responsive and beige-like anchor protein;^Eukaryota; Metazoa; Chordata; Craniata; Vertebrata; Euteleostomi; Mammalia; Eutheria; Euarchontoglires; Primates; Haplorrhini; Catarrhini; Hominidae; Homo`LRBA_HUMAN^LRBA_HUMAN^Q:4860-4994,H:2689-2734^43.48%ID^E:8e-144^RecName: Full=Lipopolysaccharide-responsive and beige-like anchor protein;^Eukaryota; Metazoa; Chordata; Craniata; Vertebrata; Euteleostomi; Mammalia; Eutheria; Euarchontoglires; Primates; Haplorrhini; Catarrhini; Hominidae; Homo	T2MFB9_HYDVU^T2MFB9_HYDVU^Q:1424-4756,H:1186-2302^31.89%ID^E:3e-152^.^.	.	cds.contig_3176|m.4177	4752-5348[+]	NBEA_MOUSE^NBEA_MOUSE^Q:25-96,H:2753-2819^41.1%ID^E:2e-07^RecName: Full=Neurobeachin;^Eukaryota; Metazoa; Chordata; Craniata; Vertebrata; Euteleostomi; Mammalia; Eutheria; Euarchontoglires; Glires; Rodentia; Sciurognathi; Muroidea; Muridae; Murinae; Mus; Mus	A0A091SCK3_NESNO^A0A091SCK3_NESNO^Q:35-93,H:3-64^43.55%ID^E:1e-07^SubName: Full=Neurobeachin {ECO:0000313|EMBL:KFQ56322.1};^Eukaryota; Metazoa; Chordata; Craniata; Vertebrata; Euteleostomi; Testudines + Archosauria group; Archosauria; Dinosauria; Saurischia; Theropoda; Coelurosauria; Aves; Neognathae; Psittaciformes; Psittacidae; Nestor	.	.	.	.	GO:0030054^cellular_component^cell junction`GO:0005829^cellular_component^cytosol`GO:0012505^cellular_component^endomembrane system`GO:0005886^cellular_component^plasma membrane`GO:0045211^cellular_component^postsynaptic membrane`GO:0005802^cellular_component^trans-Golgi network`GO:0051018^molecular_function^protein kinase A binding`GO:0019901^molecular_function^protein kinase binding`GO:0006892^biological_process^post-Golgi vesicle-mediated transport`GO:0008104^biological_process^protein localization`GO:0006605^biological_process^protein targeting	.	.	.
contig_3176	contig_3176	LRBA_HUMAN^LRBA_HUMAN^Q:2054-4741,H:1781-2678^33.23%ID^E:8e-144^RecName: Full=Lipopolysaccharide-responsive and beige-like anchor protein;^Eukaryota; Metazoa; Chordata; Craniata; Vertebrata; Euteleostomi; Mammalia; Eutheria; Euarchontoglires; Primates; Haplorrhini; Catarrhini; Hominidae; Homo`LRBA_HUMAN^LRBA_HUMAN^Q:4860-4994,H:2689-2734^43.48%ID^E:8e-144^RecName: Full=Lipopolysaccharide-responsive and beige-like anchor protein;^Eukaryota; Metazoa; Chordata; Craniata; Vertebrata; Euteleostomi; Mammalia; Eutheria; Euarchontoglires; Primates; Haplorrhini; Catarrhini; Hominidae; Homo	T2MFB9_HYDVU^T2MFB9_HYDVU^Q:1424-4756,H:1186-2302^31.89%ID^E:3e-152^.^.	.	cds.contig_3176|m.4175	1253-4792[+]	LRBA_HUMAN^LRBA_HUMAN^Q:268-1163,H:1781-2678^33.12%ID^E:4e-147^RecName: Full=Lipopolysaccharide-responsive and beige-like anchor protein;^Eukaryota; Metazoa; Chordata; Craniata; Vertebrata; Euteleostomi; Mammalia; Eutheria; Euarchontoglires; Primates; Haplorrhini; Catarrhini; Hominidae; Homo	T2MFB9_HYDVU^T2MFB9_HYDVU^Q:58-1168,H:1186-2302^32.03%ID^E:1e-161^.^.	PF02138.13^Beach^Beige/BEACH domain^703-971^E:2.1e-94`PF00400.27^WD40^WD domain, G-beta repeat^1114-1154^E:0.00033	.	.	.	GO:0016023^cellular_component^cytoplasmic membrane-bounded vesicle`GO:0005783^cellular_component^endoplasmic reticulum`GO:0005794^cellular_component^Golgi apparatus`GO:0016021^cellular_component^integral component of membrane`GO:0005764^cellular_component^lysosome`GO:0016020^cellular_component^membrane`GO:0005886^cellular_component^plasma membrane	GO:0005515^molecular_function^protein binding	.	.
contig_3178	contig_3178	RAC1_RAT^RAC1_RAT^Q:614-78,H:1-179^91.62%ID^E:2e-122^RecName: Full=Ras-related C3 botulinum toxin substrate 1;^Eukaryota; Metazoa; Chordata; Craniata; Vertebrata; Euteleostomi; Mammalia; Eutheria; Euarchontoglires; Glires; Rodentia; Sciurognathi; Muroidea; Muridae; Murinae; Rattus	G3PCP9_GASAC^G3PCP9_GASAC^Q:620-78,H:2-182^90.61%ID^E:6e-121^SubName: Full=Uncharacterized protein {ECO:0000313|Ensembl:ENSGACP00000015373};^Eukaryota; Metazoa; Chordata; Craniata; Vertebrata; Euteleostomi; Actinopterygii; Neopterygii; Teleostei; Neoteleostei; Acanthomorphata; Eupercaria; Perciformes; Cottioidei; Gasterosteales; Gasterosteidae; Gasterosteus	.	cds.contig_3178|m.4178	36-614[-]	RAC1_DROME^RAC1_DROME^Q:1-192,H:1-192^88.02%ID^E:2e-127^RecName: Full=Ras-related protein Rac1;^Eukaryota; Metazoa; Ecdysozoa; Arthropoda; Hexapoda; Insecta; Pterygota; Neoptera; Endopterygota; Diptera; Brachycera; Muscomorpha; Ephydroidea; Drosophilidae; Drosophila; Sophophora	D6WGS1_TRICA^D6WGS1_TRICA^Q:1-192,H:1-192^88.02%ID^E:2e-125^.^.	PF00025.16^Arf^ADP-ribosylation factor family^2-171^E:2.5e-07`PF00071.17^Ras^Ras family^5-177^E:3.3e-54`PF08477.8^Miro^Miro-like protein^5-118^E:1.2e-16	.	.	COG1100^GTP-binding Protein	GO:0005829^cellular_component^cytosol`GO:0019897^cellular_component^extrinsic component of plasma membrane`GO:0005886^cellular_component^plasma membrane`GO:0016028^cellular_component^rhabdomere`GO:0005525^molecular_function^GTP binding`GO:0032794^molecular_function^GTPase activating protein binding`GO:0003924^molecular_function^GTPase activity`GO:0030036^biological_process^actin cytoskeleton organization`GO:0031532^biological_process^actin cytoskeleton reorganization`GO:0051017^biological_process^actin filament bundle assembly`GO:0007015^biological_process^actin filament organization`GO:0034334^biological_process^adherens junction maintenance`GO:0048675^biological_process^axon extension`GO:0007411^biological_process^axon guidance`GO:0016199^biological_process^axon midline choice point recognition`GO:0007413^biological_process^axonal fasciculation`GO:0007298^biological_process^border follicle cell migration`GO:0035212^biological_process^cell competition in a multicellular organism`GO:0000902^biological_process^cell morphogenesis`GO:0008283^biological_process^cell proliferation`GO:0045216^biological_process^cell-cell junction organization`GO:0006974^biological_process^cellular response to DNA damage stimulus`GO:0030866^biological_process^cortical actin cytoskeleton organization`GO:0048813^biological_process^dendrite morphogenesis`GO:0071907^biological_process^determination of digestive tract left/right asymmetry`GO:0046843^biological_process^dorsal appendage formation`GO:0007391^biological_process^dorsal closure`GO:0046664^biological_process^dorsal closure, amnioserosa morphology change`GO:0007394^biological_process^dorsal closure, elongation of leading edge cells`GO:0048615^biological_process^embryonic anterior midgut (ectodermal) morphogenesis`GO:0035010^biological_process^encapsulation of foreign target`GO:0042067^biological_process^establishment of ommatidial planar polarity`GO:0007164^biological_process^establishment of tissue polarity`GO:0007390^biological_process^germ-band shortening`GO:0008347^biological_process^glial cell migration`GO:0006184^biological_process^GTP catabolic process`GO:0008258^biological_process^head involution`GO:0007516^biological_process^hemocyte development`GO:0035099^biological_process^hemocyte migration`GO:0035320^biological_process^imaginal disc-derived wing hair site selection`GO:0002433^biological_process^immune response-regulating cell surface receptor signaling pathway involved in phagocytosis`GO:0007254^biological_process^JNK cascade`GO:0030032^biological_process^lamellipodium assembly`GO:0035011^biological_process^melanotic encapsulation of foreign target`GO:0008078^biological_process^mesodermal cell migration`GO:0007017^biological_process^microtubule-based process`GO:0016335^biological_process^morphogenesis of larval imaginal disc epithelium`GO:0008045^biological_process^motor neuron axon guidance`GO:0016203^biological_process^muscle attachment`GO:0048747^biological_process^muscle fiber development`GO:0007520^biological_process^myoblast fusion`GO:0051450^biological_process^myoblast proliferation`GO:0010593^biological_process^negative regulation of lamellipodium assembly`GO:0097206^biological_process^nephrocyte filtration`GO:0031175^biological_process^neuron projection development`GO:0007424^biological_process^open tracheal system development`GO:0030707^biological_process^ovarian follicle cell development`GO:0007422^biological_process^peripheral nervous system development`GO:0006909^biological_process^phagocytosis`GO:0051491^biological_process^positive regulation of filopodium assembly`GO:0071902^biological_process^positive regulation of protein serine/threonine kinase activity`GO:0090303^biological_process^positive regulation of wound healing`GO:0050770^biological_process^regulation of axonogenesis`GO:0051726^biological_process^regulation of cell cycle`GO:0048814^biological_process^regulation of dendrite morphogenesis`GO:0045610^biological_process^regulation of hemocyte differentiation`GO:0051963^biological_process^regulation of synapse assembly`GO:0050807^biological_process^regulation of synapse organization`GO:0042052^biological_process^rhabdomere development`GO:0007435^biological_process^salivary gland morphogenesis`GO:0050975^biological_process^sensory perception of touch`GO:0007264^biological_process^small GTPase mediated signal transduction`GO:0007426^biological_process^tracheal outgrowth, open tracheal system`GO:0007419^biological_process^ventral cord development	GO:0005525^molecular_function^GTP binding`GO:0007264^biological_process^small GTPase mediated signal transduction`GO:0005622^cellular_component^intracellular	.	.
contig_3179	contig_3179	.	.	.	cds.contig_3179|m.4179	135-800[+]	.	.	.	.	.	.	.	.	.	.
contig_3182	contig_3182	NUDC_CHICK^NUDC_CHICK^Q:1233-310,H:35-340^54.66%ID^E:3e-89^RecName: Full=Nuclear migration protein nudC;^Eukaryota; Metazoa; Chordata; Craniata; Vertebrata; Euteleostomi; Testudines + Archosauria group; Archosauria; Dinosauria; Saurischia; Theropoda; Coelurosauria; Aves; Neognathae; Galloanserae; Galliformes; Phasianidae; Phasianinae; Gallus	I3JL43_ORENI^I3JL43_ORENI^Q:1233-310,H:35-338^56.13%ID^E:7e-90^SubName: Full=Uncharacterized protein {ECO:0000313|Ensembl:ENSONIP00000009587};^Eukaryota; Metazoa; Chordata; Craniata; Vertebrata; Euteleostomi; Actinopterygii; Neopterygii; Teleostei; Neoteleostei; Acanthomorphata; Ovalentaria; Cichlomorphae; Cichliformes; Cichlidae; African cichlids; Pseudocrenilabrinae; Oreochromini; Oreochromis	.	cds.contig_3182|m.4180	304-1233[-]	NUDC_CHICK^NUDC_CHICK^Q:1-308,H:35-340^56.83%ID^E:1e-116^RecName: Full=Nuclear migration protein nudC;^Eukaryota; Metazoa; Chordata; Craniata; Vertebrata; Euteleostomi; Testudines + Archosauria group; Archosauria; Dinosauria; Saurischia; Theropoda; Coelurosauria; Aves; Neognathae; Galloanserae; Galliformes; Phasianidae; Phasianinae; Gallus	G1MQ99_MELGA^G1MQ99_MELGA^Q:1-308,H:4-309^56.96%ID^E:2e-114^SubName: Full=Uncharacterized protein {ECO:0000313|Ensembl:ENSMGAP00000000243};^Eukaryota; Metazoa; Chordata; Craniata; Vertebrata; Euteleostomi; Testudines + Archosauria group; Archosauria; Dinosauria; Saurischia; Theropoda; Coelurosauria; Aves; Neognathae; Galloanserae; Galliformes; Phasianidae; Meleagridinae; Meleagris	PF14050.1^Nudc_N^N-terminal conserved domain of Nudc.^1-32^E:5.5e-08`PF04969.11^CS^CS domain^151-225^E:1.3e-17	.	.	.	GO:0005737^cellular_component^cytoplasm`GO:0005874^cellular_component^microtubule`GO:0007067^biological_process^mitotic nuclear division	.	.	.
contig_3183	contig_3183	.	.	.	cds.contig_3183|m.4181	3-1400[-]	.	.	.	.	.	.	.	.	.	.
contig_3184	contig_3184	.	.	.	cds.contig_3184|m.4182	259-891[+]	.	.	.	.	.	.	.	.	.	.
contig_3186	contig_3186	.	.	.	.	.	.	.	.	.	.	.	.	.	.	.
contig_3187	contig_3187	.	.	.	cds.contig_3187|m.4183	3-443[+]	.	.	.	.	.	.	.	.	.	.
contig_3188	contig_3188	DCTN1_CHICK^DCTN1_CHICK^Q:901-1692,H:467-723^27.8%ID^E:3e-15^RecName: Full=Dynactin subunit 1;^Eukaryota; Metazoa; Chordata; Craniata; Vertebrata; Euteleostomi; Testudines + Archosauria group; Archosauria; Dinosauria; Saurischia; Theropoda; Coelurosauria; Aves; Neognathae; Galloanserae; Galliformes; Phasianidae; Phasianinae; Gallus	W5LG75_ASTMX^W5LG75_ASTMX^Q:943-1701,H:497-733^27.91%ID^E:3e-16^SubName: Full=Uncharacterized protein {ECO:0000313|Ensembl:ENSAMXP00000018837};^Eukaryota; Metazoa; Chordata; Craniata; Vertebrata; Euteleostomi; Actinopterygii; Neopterygii; Teleostei; Ostariophysi; Characiformes; Characoidei; Characidae; Characidae incertae sedis; Astyanax clade; Astyanax	.	cds.contig_3188|m.4184	442-2862[+]	DCTN1_XENLA^DCTN1_XENLA^Q:11-708,H:289-960^22.09%ID^E:2e-24^RecName: Full=Dynactin subunit 1;^Eukaryota; Metazoa; Chordata; Craniata; Vertebrata; Euteleostomi; Amphibia; Batrachia; Anura; Pipoidea; Pipidae; Xenopodinae; Xenopus; Xenopus	Q07DR3_DANRE^Q07DR3_DANRE^Q:11-708,H:280-950^23.91%ID^E:1e-23^SubName: Full=Dynactin 1a {ECO:0000313|EMBL:ABA29740.1};^Eukaryota; Metazoa; Chordata; Craniata; Vertebrata; Euteleostomi; Actinopterygii; Neopterygii; Teleostei; Ostariophysi; Cypriniformes; Cyprinidae; Danio	PF12455.3^Dynactin^Dynein associated protein^212-430^E:3.8e-23	.	.	.	GO:0005813^cellular_component^centrosome`GO:0005737^cellular_component^cytoplasm`GO:0005869^cellular_component^dynactin complex`GO:0030286^cellular_component^dynein complex`GO:0005874^cellular_component^microtubule`GO:0003774^molecular_function^motor activity`GO:0031122^biological_process^cytoplasmic microtubule organization`GO:0010970^biological_process^microtubule-based transport`GO:0090316^biological_process^positive regulation of intracellular protein transport	.	.	.
contig_3189	contig_3189	PANG2_DROME^PANG2_DROME^Q:439-741,H:669-771^56.31%ID^E:2e-25^RecName: Full=Protein pangolin, isoform J;^Eukaryota; Metazoa; Ecdysozoa; Arthropoda; Hexapoda; Insecta; Pterygota; Neoptera; Endopterygota; Diptera; Brachycera; Muscomorpha; Ephydroidea; Drosophilidae; Drosophila; Sophophora	Q6NNZ9_DROME^Q6NNZ9_DROME^Q:439-741,H:394-496^56.31%ID^E:3e-24^.^.	.	cds.contig_3189|m.4185	1-747[+]	PANG2_DROME^PANG2_DROME^Q:147-247,H:669-771^56.31%ID^E:2e-25^RecName: Full=Protein pangolin, isoform J;^Eukaryota; Metazoa; Ecdysozoa; Arthropoda; Hexapoda; Insecta; Pterygota; Neoptera; Endopterygota; Diptera; Brachycera; Muscomorpha; Ephydroidea; Drosophilidae; Drosophila; Sophophora	Q6NNZ9_DROME^Q6NNZ9_DROME^Q:147-247,H:394-496^56.31%ID^E:3e-24^.^.	PF09011.5^DUF1898^Domain of unknown function (DUF1898)^188-247^E:4.5e-07`PF00505.14^HMG_box^HMG (high mobility group) box^191-247^E:1.7e-16	.	.	.	GO:0005875^cellular_component^microtubule associated complex`GO:0005634^cellular_component^nucleus`GO:0005667^cellular_component^transcription factor complex`GO:0008013^molecular_function^beta-catenin binding`GO:0019900^molecular_function^kinase binding`GO:0070491^molecular_function^repressing transcription factor binding`GO:0003705^molecular_function^RNA polymerase II distal enhancer sequence-specific DNA binding transcription factor activity`GO:0043565^molecular_function^sequence-specific DNA binding`GO:0044212^molecular_function^transcription regulatory region DNA binding`GO:0060070^biological_process^canonical Wnt signaling pathway`GO:0009880^biological_process^embryonic pattern specification`GO:0007507^biological_process^heart development`GO:0007476^biological_process^imaginal disc-derived wing morphogenesis`GO:0007500^biological_process^mesodermal cell fate determination`GO:0045892^biological_process^negative regulation of transcription, DNA-templated`GO:0030178^biological_process^negative regulation of Wnt signaling pathway`GO:0010628^biological_process^positive regulation of gene expression`GO:0045944^biological_process^positive regulation of transcription from RNA polymerase II promoter`GO:0045893^biological_process^positive regulation of transcription, DNA-templated`GO:0045610^biological_process^regulation of hemocyte differentiation`GO:0072091^biological_process^regulation of stem cell proliferation`GO:0006355^biological_process^regulation of transcription, DNA-templated`GO:0030111^biological_process^regulation of Wnt signaling pathway`GO:0007435^biological_process^salivary gland morphogenesis`GO:0007367^biological_process^segment polarity determination`GO:0035277^biological_process^spiracle morphogenesis, open tracheal system`GO:0006366^biological_process^transcription from RNA polymerase II promoter`GO:0016055^biological_process^Wnt signaling pathway	.	.	.
contig_3190	contig_3190	I4E1B_HUMAN^I4E1B_HUMAN^Q:576-40,H:59-241^29.73%ID^E:2e-26^RecName: Full=Eukaryotic translation initiation factor 4E type 1B;^Eukaryota; Metazoa; Chordata; Craniata; Vertebrata; Euteleostomi; Mammalia; Eutheria; Euarchontoglires; Primates; Haplorrhini; Catarrhini; Hominidae; Homo	Q9NB22_PISOC^Q9NB22_PISOC^Q:567-88,H:18-181^38.18%ID^E:6e-30^.^.	.	cds.contig_3190|m.4186	31-405[-]	IF4EB_DANRE^IF4EB_DANRE^Q:2-122,H:90-213^31.2%ID^E:1e-12^RecName: Full=Eukaryotic translation initiation factor 4E-1B;^Eukaryota; Metazoa; Chordata; Craniata; Vertebrata; Euteleostomi; Actinopterygii; Neopterygii; Teleostei; Ostariophysi; Cypriniformes; Cyprinidae; Danio	Q9NB22_PISOC^Q9NB22_PISOC^Q:2-106,H:74-181^38.89%ID^E:4e-15^.^.	PF01652.13^IF4E^Eukaryotic initiation factor 4E^1-105^E:2.5e-20	.	.	COG5053^eukaryotic translation initiation factor	GO:0016281^cellular_component^eukaryotic translation initiation factor 4F complex`GO:0005845^cellular_component^mRNA cap binding complex`GO:0005634^cellular_component^nucleus`GO:0003743^molecular_function^translation initiation factor activity`GO:0006417^biological_process^regulation of translation	GO:0003723^molecular_function^RNA binding`GO:0003743^molecular_function^translation initiation factor activity`GO:0006413^biological_process^translational initiation`GO:0005737^cellular_component^cytoplasm	.	.
contig_3192	contig_3192	HSP83_ORYSJ^HSP83_ORYSJ^Q:1839-4,H:68-689^65.49%ID^E:0^RecName: Full=Heat shock protein 81-3;^Eukaryota; Viridiplantae; Streptophyta; Embryophyta; Tracheophyta; Spermatophyta; Magnoliophyta; Liliopsida; Poales; Poaceae; BEP clade; Ehrhartoideae; Oryzeae; Oryza	F2E7K9_HORVD^F2E7K9_HORVD^Q:1842-4,H:71-684^94.14%ID^E:0^SubName: Full=Predicted protein {ECO:0000313|EMBL:BAK03331.1};^Eukaryota; Viridiplantae; Streptophyta; Embryophyta; Tracheophyta; Spermatophyta; Magnoliophyta; Liliopsida; Poales; Poaceae; BEP clade; Pooideae; Triticeae; Hordeum	.	cds.contig_3192|m.4187	562-1092[-]	HSP82_TOBAC^HSP82_TOBAC^Q:1-176,H:123-298^72.73%ID^E:1e-88^RecName: Full=Heat shock protein 82;^Eukaryota; Viridiplantae; Streptophyta; Embryophyta; Tracheophyta; Spermatophyta; Magnoliophyta; eudicotyledons; Gunneridae; Pentapetalae; asterids; lamiids; Solanales; Solanaceae; Nicotianoideae; Nicotianeae; Nicotiana	F2E7K9_HORVD^F2E7K9_HORVD^Q:1-176,H:322-497^96.59%ID^E:9e-115^SubName: Full=Predicted protein {ECO:0000313|EMBL:BAK03331.1};^Eukaryota; Viridiplantae; Streptophyta; Embryophyta; Tracheophyta; Spermatophyta; Magnoliophyta; Liliopsida; Poales; Poaceae; BEP clade; Pooideae; Triticeae; Hordeum	PF00183.13^HSP90^Hsp90 protein^1-176^E:2.9e-92	.	.	.	GO:0005737^cellular_component^cytoplasm`GO:0005524^molecular_function^ATP binding`GO:0006457^biological_process^protein folding`GO:0006950^biological_process^response to stress	GO:0005524^molecular_function^ATP binding`GO:0051082^molecular_function^unfolded protein binding`GO:0006457^biological_process^protein folding`GO:0006950^biological_process^response to stress	.	.
contig_3192	contig_3192	HSP83_ORYSJ^HSP83_ORYSJ^Q:1839-4,H:68-689^65.49%ID^E:0^RecName: Full=Heat shock protein 81-3;^Eukaryota; Viridiplantae; Streptophyta; Embryophyta; Tracheophyta; Spermatophyta; Magnoliophyta; Liliopsida; Poales; Poaceae; BEP clade; Ehrhartoideae; Oryzeae; Oryza	F2E7K9_HORVD^F2E7K9_HORVD^Q:1842-4,H:71-684^94.14%ID^E:0^SubName: Full=Predicted protein {ECO:0000313|EMBL:BAK03331.1};^Eukaryota; Viridiplantae; Streptophyta; Embryophyta; Tracheophyta; Spermatophyta; Magnoliophyta; Liliopsida; Poales; Poaceae; BEP clade; Pooideae; Triticeae; Hordeum	.	cds.contig_3192|m.4188	1474-1842[-]	HSP83_DROMI^HSP83_DROMI^Q:2-122,H:68-187^66.94%ID^E:3e-51^RecName: Full=Heat shock protein 83;^Eukaryota; Metazoa; Ecdysozoa; Arthropoda; Hexapoda; Insecta; Pterygota; Neoptera; Endopterygota; Diptera; Brachycera; Muscomorpha; Ephydroidea; Drosophilidae; Drosophila; Sophophora	F2E7K9_HORVD^F2E7K9_HORVD^Q:1-122,H:71-192^95.9%ID^E:3e-75^SubName: Full=Predicted protein {ECO:0000313|EMBL:BAK03331.1};^Eukaryota; Viridiplantae; Streptophyta; Embryophyta; Tracheophyta; Spermatophyta; Magnoliophyta; Liliopsida; Poales; Poaceae; BEP clade; Pooideae; Triticeae; Hordeum	PF02518.21^HATPase_c^Histidine kinase-, DNA gyrase B-, and HSP90-like ATPase^4-110^E:7.3e-07`PF13589.1^HATPase_c_3^Histidine kinase-, DNA gyrase B-, and HSP90-like ATPase^7-88^E:2.6e-09	.	.	.	GO:0005737^cellular_component^cytoplasm`GO:0005524^molecular_function^ATP binding`GO:0006457^biological_process^protein folding`GO:0006950^biological_process^response to stress	.	.	.
contig_3193	contig_3193	HS904_ARATH^HS904_ARATH^Q:96-1796,H:4-587^64.27%ID^E:0^RecName: Full=Heat shock protein 90-4;^Eukaryota; Viridiplantae; Streptophyta; Embryophyta; Tracheophyta; Spermatophyta; Magnoliophyta; eudicotyledons; Gunneridae; Pentapetalae; rosids; malvids; Brassicales; Brassicaceae; Camelineae; Arabidopsis	F2E7K9_HORVD^F2E7K9_HORVD^Q:81-1796,H:4-587^87.84%ID^E:0^SubName: Full=Predicted protein {ECO:0000313|EMBL:BAK03331.1};^Eukaryota; Viridiplantae; Streptophyta; Embryophyta; Tracheophyta; Spermatophyta; Magnoliophyta; Liliopsida; Poales; Poaceae; BEP clade; Pooideae; Triticeae; Hordeum	.	cds.contig_3193|m.4190	807-1796[+]	HSP83_ORYSJ^HSP83_ORYSJ^Q:4-330,H:263-589^73.09%ID^E:1e-171^RecName: Full=Heat shock protein 81-3;^Eukaryota; Viridiplantae; Streptophyta; Embryophyta; Tracheophyta; Spermatophyta; Magnoliophyta; Liliopsida; Poales; Poaceae; BEP clade; Ehrhartoideae; Oryzeae; Oryza	F2E7K9_HORVD^F2E7K9_HORVD^Q:2-330,H:259-587^96.05%ID^E:0^SubName: Full=Predicted protein {ECO:0000313|EMBL:BAK03331.1};^Eukaryota; Viridiplantae; Streptophyta; Embryophyta; Tracheophyta; Spermatophyta; Magnoliophyta; Liliopsida; Poales; Poaceae; BEP clade; Pooideae; Triticeae; Hordeum	PF00183.13^HSP90^Hsp90 protein^2-330^E:2e-174	.	.	.	GO:0005737^cellular_component^cytoplasm`GO:0005524^molecular_function^ATP binding`GO:0006457^biological_process^protein folding`GO:0006950^biological_process^response to stress	GO:0005524^molecular_function^ATP binding`GO:0051082^molecular_function^unfolded protein binding`GO:0006457^biological_process^protein folding`GO:0006950^biological_process^response to stress	.	.
contig_3193	contig_3193	HS904_ARATH^HS904_ARATH^Q:96-1796,H:4-587^64.27%ID^E:0^RecName: Full=Heat shock protein 90-4;^Eukaryota; Viridiplantae; Streptophyta; Embryophyta; Tracheophyta; Spermatophyta; Magnoliophyta; eudicotyledons; Gunneridae; Pentapetalae; rosids; malvids; Brassicales; Brassicaceae; Camelineae; Arabidopsis	F2E7K9_HORVD^F2E7K9_HORVD^Q:81-1796,H:4-587^87.84%ID^E:0^SubName: Full=Predicted protein {ECO:0000313|EMBL:BAK03331.1};^Eukaryota; Viridiplantae; Streptophyta; Embryophyta; Tracheophyta; Spermatophyta; Magnoliophyta; Liliopsida; Poales; Poaceae; BEP clade; Pooideae; Triticeae; Hordeum	.	cds.contig_3193|m.4191	339-794[+]	HSP90_CAEBR^HSP90_CAEBR^Q:1-118,H:86-202^69.49%ID^E:2e-48^RecName: Full=Heat shock protein 90;^Eukaryota; Metazoa; Ecdysozoa; Nematoda; Chromadorea; Rhabditida; Rhabditoidea; Rhabditidae; Peloderinae; Caenorhabditis	F2E7K9_HORVD^F2E7K9_HORVD^Q:1-118,H:90-207^96.61%ID^E:2e-70^SubName: Full=Predicted protein {ECO:0000313|EMBL:BAK03331.1};^Eukaryota; Viridiplantae; Streptophyta; Embryophyta; Tracheophyta; Spermatophyta; Magnoliophyta; Liliopsida; Poales; Poaceae; BEP clade; Pooideae; Triticeae; Hordeum	.	.	.	COG0326^Molecular chaperone. Has ATPase activity (By similarity)	GO:0048471^cellular_component^perinuclear region of cytoplasm`GO:0005524^molecular_function^ATP binding`GO:0007049^biological_process^cell cycle`GO:0006457^biological_process^protein folding`GO:0006950^biological_process^response to stress	.	.	.
contig_3196	contig_3196	NDUV2_PONPY^NDUV2_PONPY^Q:5-322,H:144-249^64.15%ID^E:2e-39^RecName: Full=NADH dehydrogenase [ubiquinone] flavoprotein 2, mitochondrial;^Eukaryota; Metazoa; Chordata; Craniata; Vertebrata; Euteleostomi; Mammalia; Eutheria; Euarchontoglires; Primates; Haplorrhini; Catarrhini; Hominidae; Pongo	L7M7D4_9ACAR^L7M7D4_9ACAR^Q:8-322,H:140-244^66.67%ID^E:4e-42^.^.	.	cds.contig_3196|m.4194	2-328[+]	NDUV2_PONPY^NDUV2_PONPY^Q:2-107,H:144-249^64.15%ID^E:2e-40^RecName: Full=NADH dehydrogenase [ubiquinone] flavoprotein 2, mitochondrial;^Eukaryota; Metazoa; Chordata; Craniata; Vertebrata; Euteleostomi; Mammalia; Eutheria; Euarchontoglires; Primates; Haplorrhini; Catarrhini; Hominidae; Pongo	L7M7D4_9ACAR^L7M7D4_9ACAR^Q:3-107,H:140-244^66.67%ID^E:3e-43^.^.	PF01257.14^Complex1_24kDa^Respiratory-chain NADH dehydrogenase 24 Kd subunit^2-67^E:4.5e-21	.	.	COG1905^Nadh dehydrogenase	GO:0005743^cellular_component^mitochondrial inner membrane`GO:0070469^cellular_component^respiratory chain`GO:0051537^molecular_function^2 iron, 2 sulfur cluster binding`GO:0046872^molecular_function^metal ion binding`GO:0008137^molecular_function^NADH dehydrogenase (ubiquinone) activity	.	.	.
contig_3197	contig_3197	.	.	.	.	.	.	.	.	.	.	.	.	.	.	.
contig_3199	contig_3199	LAS1_SCHPO^LAS1_SCHPO^Q:4-297,H:70-167^31.63%ID^E:1e-09^RecName: Full=Pre-rRNA-processing protein las1;^Eukaryota; Fungi; Dikarya; Ascomycota; Taphrinomycotina; Schizosaccharomycetes; Schizosaccharomycetales; Schizosaccharomycetaceae; Schizosaccharomyces	R7VG47_CAPTE^R7VG47_CAPTE^Q:13-249,H:104-182^40.51%ID^E:8e-14^SubName: Full=Uncharacterized protein {ECO:0000313|EMBL:ELU17594.1, ECO:0000313|EnsemblMetazoa:CapteP226006};^Eukaryota; Metazoa; Lophotrochozoa; Annelida; Polychaeta; Scolecida; Capitellida; Capitellidae; Capitella	.	cds.contig_3199|m.4195	1-594[+]	LAS1_SCHPO^LAS1_SCHPO^Q:2-99,H:70-167^31.63%ID^E:1e-09^RecName: Full=Pre-rRNA-processing protein las1;^Eukaryota; Fungi; Dikarya; Ascomycota; Taphrinomycotina; Schizosaccharomycetes; Schizosaccharomycetales; Schizosaccharomycetaceae; Schizosaccharomyces	R7VG47_CAPTE^R7VG47_CAPTE^Q:5-83,H:104-182^40.51%ID^E:7e-14^SubName: Full=Uncharacterized protein {ECO:0000313|EMBL:ELU17594.1, ECO:0000313|EnsemblMetazoa:CapteP226006};^Eukaryota; Metazoa; Lophotrochozoa; Annelida; Polychaeta; Scolecida; Capitellida; Capitellidae; Capitella	PF04031.8^Las1^Las1-like^2-81^E:1.9e-22	.	.	.	GO:0005737^cellular_component^cytoplasm`GO:0044732^cellular_component^mitotic spindle pole body`GO:0005635^cellular_component^nuclear envelope`GO:0005720^cellular_component^nuclear heterochromatin`GO:0005634^cellular_component^nucleus`GO:0030702^biological_process^chromatin silencing at centromere`GO:0006364^biological_process^rRNA processing`GO:0006351^biological_process^transcription, DNA-templated	.	.	.
contig_3206	contig_3206	CXXC1_DROME^CXXC1_DROME^Q:289-912,H:305-503^30.7%ID^E:8e-20^RecName: Full=CXXC-type zinc finger protein 1;^Eukaryota; Metazoa; Ecdysozoa; Arthropoda; Hexapoda; Insecta; Pterygota; Neoptera; Endopterygota; Diptera; Brachycera; Muscomorpha; Ephydroidea; Drosophilidae; Drosophila; Sophophora	T1IQM7_STRMM^T1IQM7_STRMM^Q:289-912,H:301-498^30.84%ID^E:2e-18^SubName: Full=Uncharacterized protein {ECO:0000313|EnsemblMetazoa:SMAR003348-PA};^Eukaryota; Metazoa; Ecdysozoa; Arthropoda; Myriapoda; Chilopoda; Pleurostigmophora; Geophilomorpha; Linotaeniidae; Strigamia	.	cds.contig_3206|m.4197	2-307[+]	.	A0A087UH55_9ARAC^A0A087UH55_9ARAC^Q:3-65,H:449-511^39.06%ID^E:1e-05^.^.	PF00628.24^PHD^PHD-finger^14-59^E:1.5e-09	.	.	.	.	GO:0005515^molecular_function^protein binding	.	.
contig_3206	contig_3206	CXXC1_DROME^CXXC1_DROME^Q:289-912,H:305-503^30.7%ID^E:8e-20^RecName: Full=CXXC-type zinc finger protein 1;^Eukaryota; Metazoa; Ecdysozoa; Arthropoda; Hexapoda; Insecta; Pterygota; Neoptera; Endopterygota; Diptera; Brachycera; Muscomorpha; Ephydroidea; Drosophilidae; Drosophila; Sophophora	T1IQM7_STRMM^T1IQM7_STRMM^Q:289-912,H:301-498^30.84%ID^E:2e-18^SubName: Full=Uncharacterized protein {ECO:0000313|EnsemblMetazoa:SMAR003348-PA};^Eukaryota; Metazoa; Ecdysozoa; Arthropoda; Myriapoda; Chilopoda; Pleurostigmophora; Geophilomorpha; Linotaeniidae; Strigamia	.	cds.contig_3206|m.4196	388-942[+]	CXXC1_DROME^CXXC1_DROME^Q:1-175,H:338-503^32.42%ID^E:9e-19^RecName: Full=CXXC-type zinc finger protein 1;^Eukaryota; Metazoa; Ecdysozoa; Arthropoda; Hexapoda; Insecta; Pterygota; Neoptera; Endopterygota; Diptera; Brachycera; Muscomorpha; Ephydroidea; Drosophilidae; Drosophila; Sophophora	B3MZS1_DROAN^B3MZS1_DROAN^Q:1-175,H:265-431^30.94%ID^E:1e-17^.^.	PF12269.3^zf-CpG_bind_C^CpG binding protein zinc finger C terminal domain^10-176^E:2.8e-24	.	.	.	GO:0048188^cellular_component^Set1C/COMPASS complex`GO:0003677^molecular_function^DNA binding`GO:0008270^molecular_function^zinc ion binding`GO:0051568^biological_process^histone H3-K4 methylation`GO:0006355^biological_process^regulation of transcription, DNA-templated`GO:0006351^biological_process^transcription, DNA-templated	.	.	.
contig_3208	contig_3208	.	.	.	cds.contig_3208|m.4198	357-2273[-]	.	.	PF02338.14^OTU^OTU-like cysteine protease^450-554^E:3.9e-05	.	.	.	.	.	.	.
contig_3212	contig_3212	DDX1_BOVIN^DDX1_BOVIN^Q:7-414,H:544-681^63.77%ID^E:3e-51^RecName: Full=ATP-dependent RNA helicase DDX1;^Eukaryota; Metazoa; Chordata; Craniata; Vertebrata; Euteleostomi; Mammalia; Eutheria; Laurasiatheria; Cetartiodactyla; Ruminantia; Pecora; Bovidae; Bovinae; Bos	W6ND49_HAECO^W6ND49_HAECO^Q:7-414,H:5-140^61.76%ID^E:2e-51^.^.	.	cds.contig_3212|m.4199	1-414[+]	DDX1_BOVIN^DDX1_BOVIN^Q:3-138,H:544-681^63.77%ID^E:2e-55^RecName: Full=ATP-dependent RNA helicase DDX1;^Eukaryota; Metazoa; Chordata; Craniata; Vertebrata; Euteleostomi; Mammalia; Eutheria; Laurasiatheria; Cetartiodactyla; Ruminantia; Pecora; Bovidae; Bovinae; Bos	W6ND49_HAECO^W6ND49_HAECO^Q:3-138,H:5-140^61.76%ID^E:5e-58^.^.	PF00271.26^Helicase_C^Helicase conserved C-terminal domain^3-68^E:6.6e-20	.	.	COG0513^atp-dependent rna helicase	GO:0071920^cellular_component^cleavage body`GO:0005737^cellular_component^cytoplasm`GO:0010494^cellular_component^cytoplasmic stress granule`GO:0016020^cellular_component^membrane`GO:0005634^cellular_component^nucleus`GO:0072669^cellular_component^tRNA-splicing ligase complex`GO:0005524^molecular_function^ATP binding`GO:0008026^molecular_function^ATP-dependent helicase activity`GO:0003682^molecular_function^chromatin binding`GO:0003677^molecular_function^DNA binding`GO:0033677^molecular_function^DNA/RNA helicase activity`GO:0003725^molecular_function^double-stranded RNA binding`GO:0004527^molecular_function^exonuclease activity`GO:0004518^molecular_function^nuclease activity`GO:0008143^molecular_function^poly(A) binding`GO:0044822^molecular_function^poly(A) RNA binding`GO:0003712^molecular_function^transcription cofactor activity`GO:0032508^biological_process^DNA duplex unwinding`GO:0006302^biological_process^double-strand break repair`GO:0006397^biological_process^mRNA processing`GO:0007275^biological_process^multicellular organismal development`GO:0090305^biological_process^nucleic acid phosphodiester bond hydrolysis`GO:0006355^biological_process^regulation of transcription, DNA-templated`GO:0043330^biological_process^response to exogenous dsRNA`GO:0009615^biological_process^response to virus`GO:0006351^biological_process^transcription, DNA-templated`GO:0006388^biological_process^tRNA splicing, via endonucleolytic cleavage and ligation	.	.	.
contig_3214	contig_3214	CNNM4_HUMAN^CNNM4_HUMAN^Q:910-251,H:446-644^28.19%ID^E:3e-09^RecName: Full=Metal transporter CNNM4;^Eukaryota; Metazoa; Chordata; Craniata; Vertebrata; Euteleostomi; Mammalia; Eutheria; Euarchontoglires; Primates; Haplorrhini; Catarrhini; Hominidae; Homo	H2QID4_PANTR^H2QID4_PANTR^Q:910-251,H:258-456^28.19%ID^E:9e-08^SubName: Full=Uncharacterized protein {ECO:0000313|Ensembl:ENSPTRP00000020980};^Eukaryota; Metazoa; Chordata; Craniata; Vertebrata; Euteleostomi; Mammalia; Eutheria; Euarchontoglires; Primates; Haplorrhini; Catarrhini; Hominidae; Pan	.	cds.contig_3214|m.4200	434-910[-]	CNNM4_HUMAN^CNNM4_HUMAN^Q:1-124,H:446-558^42.86%ID^E:5e-22^RecName: Full=Metal transporter CNNM4;^Eukaryota; Metazoa; Chordata; Craniata; Vertebrata; Euteleostomi; Mammalia; Eutheria; Euarchontoglires; Primates; Haplorrhini; Catarrhini; Hominidae; Homo	H2VEC0_TAKRU^H2VEC0_TAKRU^Q:1-124,H:443-555^45.67%ID^E:9e-22^SubName: Full=Uncharacterized protein {ECO:0000313|Ensembl:ENSTRUP00000047565};^Eukaryota; Metazoa; Chordata; Craniata; Vertebrata; Euteleostomi; Actinopterygii; Neopterygii; Teleostei; Neoteleostei; Acanthomorphata; Eupercaria; Tetraodontiformes; Tetradontoidea; Tetraodontidae; Takifugu	.	.	.	COG1253^CBS Domain protein	GO:0016021^cellular_component^integral component of membrane`GO:0005886^cellular_component^plasma membrane`GO:0030554^molecular_function^adenyl nucleotide binding`GO:0031214^biological_process^biomineral tissue development`GO:0006811^biological_process^ion transport`GO:0050896^biological_process^response to stimulus`GO:0007601^biological_process^visual perception	.	.	.
contig_3215	contig_3215	JMJD6_DANRE^JMJD6_DANRE^Q:784-2,H:7-266^69.73%ID^E:1e-129^RecName: Full=Bifunctional arginine demethylase and lysyl-hydroxylase JMJD6;^Eukaryota; Metazoa; Chordata; Craniata; Vertebrata; Euteleostomi; Actinopterygii; Neopterygii; Teleostei; Ostariophysi; Cypriniformes; Cyprinidae; Danio	K1R4L4_CRAGI^K1R4L4_CRAGI^Q:784-2,H:7-267^72.41%ID^E:2e-137^SubName: Full=Bifunctional arginine demethylase and lysyl-hydroxylase JMJD6 {ECO:0000313|EMBL:EKC40708.1};^Eukaryota; Metazoa; Lophotrochozoa; Mollusca; Bivalvia; Pteriomorphia; Ostreoida; Ostreoidea; Ostreidae; Crassostrea	.	cds.contig_3215|m.4201	2-460[-]	JMJD6_DANRE^JMJD6_DANRE^Q:1-153,H:114-266^76.47%ID^E:1e-82^RecName: Full=Bifunctional arginine demethylase and lysyl-hydroxylase JMJD6;^Eukaryota; Metazoa; Chordata; Craniata; Vertebrata; Euteleostomi; Actinopterygii; Neopterygii; Teleostei; Ostariophysi; Cypriniformes; Cyprinidae; Danio	K1R4L4_CRAGI^K1R4L4_CRAGI^Q:1-153,H:115-267^78.43%ID^E:3e-84^SubName: Full=Bifunctional arginine demethylase and lysyl-hydroxylase JMJD6 {ECO:0000313|EMBL:EKC40708.1};^Eukaryota; Metazoa; Lophotrochozoa; Mollusca; Bivalvia; Pteriomorphia; Ostreoida; Ostreoidea; Ostreidae; Crassostrea	PF02373.17^JmjC^JmjC domain, hydroxylase^61-153^E:4.7e-14	.	.	NOG124833^HEPN	GO:0005730^cellular_component^nucleolus`GO:0005654^cellular_component^nucleoplasm`GO:0005634^cellular_component^nucleus`GO:0033746^molecular_function^histone demethylase activity (H3-R2 specific)`GO:0033749^molecular_function^histone demethylase activity (H4-R3 specific)`GO:0046872^molecular_function^metal ion binding`GO:0070815^molecular_function^peptidyl-lysine 5-dioxygenase activity`GO:0003727^molecular_function^single-stranded RNA binding`GO:0030154^biological_process^cell differentiation`GO:0070078^biological_process^histone H3-R2 demethylation`GO:0070079^biological_process^histone H4-R3 demethylation`GO:0006397^biological_process^mRNA processing`GO:0018395^biological_process^peptidyl-lysine hydroxylation to 5-hydroxy-L-lysine`GO:0006909^biological_process^phagocytosis`GO:0048024^biological_process^regulation of mRNA splicing, via spliceosome`GO:0006355^biological_process^regulation of transcription, DNA-templated`GO:0008380^biological_process^RNA splicing`GO:0002040^biological_process^sprouting angiogenesis`GO:0006351^biological_process^transcription, DNA-templated	.	.	.
contig_3216	contig_3216	TF3B_HUMAN^TF3B_HUMAN^Q:187-837,H:6-231^42.04%ID^E:2e-59^RecName: Full=Transcription factor IIIB 90 kDa subunit;^Eukaryota; Metazoa; Chordata; Craniata; Vertebrata; Euteleostomi; Mammalia; Eutheria; Euarchontoglires; Primates; Haplorrhini; Catarrhini; Hominidae; Homo`TF3B_HUMAN^TF3B_HUMAN^Q:846-1085,H:232-308^43.75%ID^E:2e-59^RecName: Full=Transcription factor IIIB 90 kDa subunit;^Eukaryota; Metazoa; Chordata; Craniata; Vertebrata; Euteleostomi; Mammalia; Eutheria; Euarchontoglires; Primates; Haplorrhini; Catarrhini; Hominidae; Homo`TF3B_HUMAN^TF3B_HUMAN^Q:98-3,H:202-233^75%ID^E:1e-06^RecName: Full=Transcription factor IIIB 90 kDa subunit;^Eukaryota; Metazoa; Chordata; Craniata; Vertebrata; Euteleostomi; Mammalia; Eutheria; Euarchontoglires; Primates; Haplorrhini; Catarrhini; Hominidae; Homo	A7T629_NEMVE^A7T629_NEMVE^Q:187-837,H:5-229^45.65%ID^E:2e-67^SubName: Full=Predicted protein {ECO:0000313|EMBL:EDO28578.1};^Eukaryota; Metazoa; Cnidaria; Anthozoa; Hexacorallia; Actiniaria; Edwardsiidae; Nematostella`A7T629_NEMVE^A7T629_NEMVE^Q:846-1172,H:230-333^41.28%ID^E:2e-67^SubName: Full=Predicted protein {ECO:0000313|EMBL:EDO28578.1};^Eukaryota; Metazoa; Cnidaria; Anthozoa; Hexacorallia; Actiniaria; Edwardsiidae; Nematostella`A7T629_NEMVE^A7T629_NEMVE^Q:98-3,H:200-231^90.62%ID^E:5e-08^SubName: Full=Predicted protein {ECO:0000313|EMBL:EDO28578.1};^Eukaryota; Metazoa; Cnidaria; Anthozoa; Hexacorallia; Actiniaria; Edwardsiidae; Nematostella	.	cds.contig_3216|m.4203	172-846[+]	TF3B_HUMAN^TF3B_HUMAN^Q:6-222,H:6-231^42.04%ID^E:8e-52^RecName: Full=Transcription factor IIIB 90 kDa subunit;^Eukaryota; Metazoa; Chordata; Craniata; Vertebrata; Euteleostomi; Mammalia; Eutheria; Euarchontoglires; Primates; Haplorrhini; Catarrhini; Hominidae; Homo	A7T629_NEMVE^A7T629_NEMVE^Q:6-222,H:5-229^45.65%ID^E:7e-57^SubName: Full=Predicted protein {ECO:0000313|EMBL:EDO28578.1};^Eukaryota; Metazoa; Cnidaria; Anthozoa; Hexacorallia; Actiniaria; Edwardsiidae; Nematostella	PF08271.7^TF_Zn_Ribbon^TFIIB zinc-binding^5-43^E:3.9e-08`PF00382.14^TFIIB^Transcription factor TFIIB repeat^93-154^E:8.9e-10`PF00382.14^TFIIB^Transcription factor TFIIB repeat^178-222^E:3.4e-06	.	.	COG1405^Stabilizes TBP binding to an archaeal box-A promoter. Also responsible for recruiting RNA polymerase II to the pre- initiation complex (DNA-TBP-TFIIB) (By similarity)	GO:0005654^cellular_component^nucleoplasm`GO:0000126^cellular_component^transcription factor TFIIIB complex`GO:0008270^molecular_function^zinc ion binding`GO:0010467^biological_process^gene expression`GO:0043488^biological_process^regulation of mRNA stability`GO:0006355^biological_process^regulation of transcription, DNA-templated`GO:0009303^biological_process^rRNA transcription`GO:0006383^biological_process^transcription from RNA polymerase III promoter`GO:0006384^biological_process^transcription initiation from RNA polymerase III promoter`GO:0009304^biological_process^tRNA transcription	GO:0017025^molecular_function^TBP-class protein binding	.	.
contig_3216	contig_3216	TF3B_HUMAN^TF3B_HUMAN^Q:187-837,H:6-231^42.04%ID^E:2e-59^RecName: Full=Transcription factor IIIB 90 kDa subunit;^Eukaryota; Metazoa; Chordata; Craniata; Vertebrata; Euteleostomi; Mammalia; Eutheria; Euarchontoglires; Primates; Haplorrhini; Catarrhini; Hominidae; Homo`TF3B_HUMAN^TF3B_HUMAN^Q:846-1085,H:232-308^43.75%ID^E:2e-59^RecName: Full=Transcription factor IIIB 90 kDa subunit;^Eukaryota; Metazoa; Chordata; Craniata; Vertebrata; Euteleostomi; Mammalia; Eutheria; Euarchontoglires; Primates; Haplorrhini; Catarrhini; Hominidae; Homo`TF3B_HUMAN^TF3B_HUMAN^Q:98-3,H:202-233^75%ID^E:1e-06^RecName: Full=Transcription factor IIIB 90 kDa subunit;^Eukaryota; Metazoa; Chordata; Craniata; Vertebrata; Euteleostomi; Mammalia; Eutheria; Euarchontoglires; Primates; Haplorrhini; Catarrhini; Hominidae; Homo	A7T629_NEMVE^A7T629_NEMVE^Q:187-837,H:5-229^45.65%ID^E:2e-67^SubName: Full=Predicted protein {ECO:0000313|EMBL:EDO28578.1};^Eukaryota; Metazoa; Cnidaria; Anthozoa; Hexacorallia; Actiniaria; Edwardsiidae; Nematostella`A7T629_NEMVE^A7T629_NEMVE^Q:846-1172,H:230-333^41.28%ID^E:2e-67^SubName: Full=Predicted protein {ECO:0000313|EMBL:EDO28578.1};^Eukaryota; Metazoa; Cnidaria; Anthozoa; Hexacorallia; Actiniaria; Edwardsiidae; Nematostella`A7T629_NEMVE^A7T629_NEMVE^Q:98-3,H:200-231^90.62%ID^E:5e-08^SubName: Full=Predicted protein {ECO:0000313|EMBL:EDO28578.1};^Eukaryota; Metazoa; Cnidaria; Anthozoa; Hexacorallia; Actiniaria; Edwardsiidae; Nematostella	.	cds.contig_3216|m.4202	897-2405[+]	.	A8PH99_BRUMA^A8PH99_BRUMA^Q:1-339,H:246-527^25%ID^E:2e-14^.^.	PF07741.8^BRF1^Brf1-like TBP-binding domain^227-336^E:9.9e-11	.	.	.	.	.	.	.
contig_3217	contig_3217	LENG8_XENLA^LENG8_XENLA^Q:3478-4101,H:543-746^51.92%ID^E:4e-54^RecName: Full=Leukocyte receptor cluster member 8 homolog;^Eukaryota; Metazoa; Chordata; Craniata; Vertebrata; Euteleostomi; Amphibia; Batrachia; Anura; Pipoidea; Pipidae; Xenopodinae; Xenopus; Xenopus`LENG8_XENLA^LENG8_XENLA^Q:2917-3087,H:299-355^38.6%ID^E:6e-06^RecName: Full=Leukocyte receptor cluster member 8 homolog;^Eukaryota; Metazoa; Chordata; Craniata; Vertebrata; Euteleostomi; Amphibia; Batrachia; Anura; Pipoidea; Pipidae; Xenopodinae; Xenopus; Xenopus	T1G4Z4_HELRO^T1G4Z4_HELRO^Q:3499-4101,H:1-197^55.22%ID^E:2e-53^SubName: Full=Uncharacterized protein {ECO:0000313|EMBL:ESO00468.1, ECO:0000313|EnsemblMetazoa:HelroP83035};^Eukaryota; Metazoa; Lophotrochozoa; Annelida; Clitellata; Hirudinida; Hirudinea; Rhynchobdellida; Glossiphoniidae; Helobdella	.	cds.contig_3217|m.4206	60-446[+]	.	.	.	.	.	.	.	.	.	.
contig_3217	contig_3217	LENG8_XENLA^LENG8_XENLA^Q:3478-4101,H:543-746^51.92%ID^E:4e-54^RecName: Full=Leukocyte receptor cluster member 8 homolog;^Eukaryota; Metazoa; Chordata; Craniata; Vertebrata; Euteleostomi; Amphibia; Batrachia; Anura; Pipoidea; Pipidae; Xenopodinae; Xenopus; Xenopus`LENG8_XENLA^LENG8_XENLA^Q:2917-3087,H:299-355^38.6%ID^E:6e-06^RecName: Full=Leukocyte receptor cluster member 8 homolog;^Eukaryota; Metazoa; Chordata; Craniata; Vertebrata; Euteleostomi; Amphibia; Batrachia; Anura; Pipoidea; Pipidae; Xenopodinae; Xenopus; Xenopus	T1G4Z4_HELRO^T1G4Z4_HELRO^Q:3499-4101,H:1-197^55.22%ID^E:2e-53^SubName: Full=Uncharacterized protein {ECO:0000313|EMBL:ESO00468.1, ECO:0000313|EnsemblMetazoa:HelroP83035};^Eukaryota; Metazoa; Lophotrochozoa; Annelida; Clitellata; Hirudinida; Hirudinea; Rhynchobdellida; Glossiphoniidae; Helobdella	.	cds.contig_3217|m.4205	640-2055[+]	SIN1_RAT^SIN1_RAT^Q:69-467,H:95-504^26.01%ID^E:2e-29^RecName: Full=Target of rapamycin complex 2 subunit MAPKAP1;^Eukaryota; Metazoa; Chordata; Craniata; Vertebrata; Euteleostomi; Mammalia; Eutheria; Euarchontoglires; Glires; Rodentia; Sciurognathi; Muroidea; Muridae; Murinae; Rattus	E7EZP2_DANRE^E7EZP2_DANRE^Q:47-467,H:91-513^26.02%ID^E:3e-27^SubName: Full=Uncharacterized protein {ECO:0000313|Ensembl:ENSDARP00000111582};^Eukaryota; Metazoa; Chordata; Craniata; Vertebrata; Euteleostomi; Actinopterygii; Neopterygii; Teleostei; Ostariophysi; Cypriniformes; Cyprinidae; Danio	PF05422.7^SIN1^Stress-activated map kinase interacting protein 1 (SIN1)^101-431^E:5.2e-22	.	.	.	GO:0016023^cellular_component^cytoplasmic membrane-bounded vesicle`GO:0005794^cellular_component^Golgi apparatus`GO:0005634^cellular_component^nucleus`GO:0005886^cellular_component^plasma membrane`GO:0070300^molecular_function^phosphatidic acid binding`GO:0005547^molecular_function^phosphatidylinositol-3,4,5-trisphosphate binding`GO:0043325^molecular_function^phosphatidylinositol-3,4-bisphosphate binding`GO:0080025^molecular_function^phosphatidylinositol-3,5-bisphosphate binding`GO:0005546^molecular_function^phosphatidylinositol-4,5-bisphosphate binding`GO:0019901^molecular_function^protein kinase binding`GO:0046580^biological_process^negative regulation of Ras protein signal transduction`GO:0021762^biological_process^substantia nigra development	.	.	.
contig_3217	contig_3217	LENG8_XENLA^LENG8_XENLA^Q:3478-4101,H:543-746^51.92%ID^E:4e-54^RecName: Full=Leukocyte receptor cluster member 8 homolog;^Eukaryota; Metazoa; Chordata; Craniata; Vertebrata; Euteleostomi; Amphibia; Batrachia; Anura; Pipoidea; Pipidae; Xenopodinae; Xenopus; Xenopus`LENG8_XENLA^LENG8_XENLA^Q:2917-3087,H:299-355^38.6%ID^E:6e-06^RecName: Full=Leukocyte receptor cluster member 8 homolog;^Eukaryota; Metazoa; Chordata; Craniata; Vertebrata; Euteleostomi; Amphibia; Batrachia; Anura; Pipoidea; Pipidae; Xenopodinae; Xenopus; Xenopus	T1G4Z4_HELRO^T1G4Z4_HELRO^Q:3499-4101,H:1-197^55.22%ID^E:2e-53^SubName: Full=Uncharacterized protein {ECO:0000313|EMBL:ESO00468.1, ECO:0000313|EnsemblMetazoa:HelroP83035};^Eukaryota; Metazoa; Lophotrochozoa; Annelida; Clitellata; Hirudinida; Hirudinea; Rhynchobdellida; Glossiphoniidae; Helobdella	.	cds.contig_3217|m.4204	2206-4101[+]	LENG8_XENLA^LENG8_XENLA^Q:369-632,H:490-746^45.86%ID^E:5e-63^RecName: Full=Leukocyte receptor cluster member 8 homolog;^Eukaryota; Metazoa; Chordata; Craniata; Vertebrata; Euteleostomi; Amphibia; Batrachia; Anura; Pipoidea; Pipidae; Xenopodinae; Xenopus; Xenopus`LENG8_XENLA^LENG8_XENLA^Q:238-294,H:299-355^38.6%ID^E:1e-06^RecName: Full=Leukocyte receptor cluster member 8 homolog;^Eukaryota; Metazoa; Chordata; Craniata; Vertebrata; Euteleostomi; Amphibia; Batrachia; Anura; Pipoidea; Pipidae; Xenopodinae; Xenopus; Xenopus	F7DZ80_MACMU^F7DZ80_MACMU^Q:238-632,H:296-740^33.92%ID^E:4e-68^SubName: Full=Uncharacterized protein {ECO:0000313|Ensembl:ENSMMUP00000028489};^Eukaryota; Metazoa; Chordata; Craniata; Vertebrata; Euteleostomi; Mammalia; Eutheria; Euarchontoglires; Primates; Haplorrhini; Catarrhini; Cercopithecidae; Cercopithecinae; Macaca	PF03399.11^SAC3_GANP^SAC3/GANP/Nin1/mts3/eIF-3 p25 family^449-632^E:9.1e-46	.	.	.	.	.	.	.
contig_3220	contig_3220	WDR36_HUMAN^WDR36_HUMAN^Q:1135-2199,H:61-421^33.33%ID^E:4e-68^RecName: Full=WD repeat-containing protein 36;^Eukaryota; Metazoa; Chordata; Craniata; Vertebrata; Euteleostomi; Mammalia; Eutheria; Euarchontoglires; Primates; Haplorrhini; Catarrhini; Hominidae; Homo	R7UU23_CAPTE^R7UU23_CAPTE^Q:1153-2205,H:4-360^39.28%ID^E:2e-80^SubName: Full=Uncharacterized protein {ECO:0000313|EMBL:ELU06901.1, ECO:0000313|EnsemblMetazoa:CapteP166004};^Eukaryota; Metazoa; Lophotrochozoa; Annelida; Polychaeta; Scolecida; Capitellida; Capitellidae; Capitella	.	cds.contig_3220|m.4207	1114-2226[+]	WDR36_HUMAN^WDR36_HUMAN^Q:8-362,H:61-421^33.33%ID^E:5e-72^RecName: Full=WD repeat-containing protein 36;^Eukaryota; Metazoa; Chordata; Craniata; Vertebrata; Euteleostomi; Mammalia; Eutheria; Euarchontoglires; Primates; Haplorrhini; Catarrhini; Hominidae; Homo	R7UU23_CAPTE^R7UU23_CAPTE^Q:14-364,H:4-360^39.28%ID^E:1e-84^SubName: Full=Uncharacterized protein {ECO:0000313|EMBL:ELU06901.1, ECO:0000313|EnsemblMetazoa:CapteP166004};^Eukaryota; Metazoa; Lophotrochozoa; Annelida; Polychaeta; Scolecida; Capitellida; Capitellidae; Capitella	PF00400.27^WD40^WD domain, G-beta repeat^269-301^E:0.11	.	.	COG2319^repeat-containing protein	GO:0005730^cellular_component^nucleolus`GO:0032040^cellular_component^small-subunit processome`GO:0044822^molecular_function^poly(A) RNA binding`GO:0030516^biological_process^regulation of axon extension`GO:0050896^biological_process^response to stimulus`GO:0001895^biological_process^retina homeostasis`GO:0006364^biological_process^rRNA processing`GO:0007601^biological_process^visual perception	GO:0005515^molecular_function^protein binding	.	.
contig_3221	contig_3221	.	.	.	cds.contig_3221|m.4208	97-525[-]	.	.	.	.	.	.	.	.	.	.
contig_3226	contig_3226	UBXN7_MOUSE^UBXN7_MOUSE^Q:38-529,H:115-272^34.55%ID^E:2e-26^RecName: Full=UBX domain-containing protein 7;^Eukaryota; Metazoa; Chordata; Craniata; Vertebrata; Euteleostomi; Mammalia; Eutheria; Euarchontoglires; Glires; Rodentia; Sciurognathi; Muroidea; Muridae; Murinae; Mus; Mus	A7SUB3_NEMVE^A7SUB3_NEMVE^Q:14-550,H:114-288^37.02%ID^E:3e-33^SubName: Full=Predicted protein {ECO:0000313|EMBL:EDO32704.1};^Eukaryota; Metazoa; Cnidaria; Anthozoa; Hexacorallia; Actiniaria; Edwardsiidae; Nematostella	.	cds.contig_3226|m.4209	2-673[+]	UBXN7_MOUSE^UBXN7_MOUSE^Q:13-176,H:115-272^34.55%ID^E:3e-27^RecName: Full=UBX domain-containing protein 7;^Eukaryota; Metazoa; Chordata; Craniata; Vertebrata; Euteleostomi; Mammalia; Eutheria; Euarchontoglires; Glires; Rodentia; Sciurognathi; Muroidea; Muridae; Murinae; Mus; Mus	A7SUB3_NEMVE^A7SUB3_NEMVE^Q:5-183,H:114-288^37.02%ID^E:5e-34^SubName: Full=Predicted protein {ECO:0000313|EMBL:EDO32704.1};^Eukaryota; Metazoa; Cnidaria; Anthozoa; Hexacorallia; Actiniaria; Edwardsiidae; Nematostella	PF13899.1^Thioredoxin_7^Thioredoxin-like^28-108^E:3.3e-08	.	.	.	.	.	.	.
contig_3228	contig_3228	SNP25_RAT^SNP25_RAT^Q:629-39,H:6-203^45.23%ID^E:3e-45^RecName: Full=Synaptosomal-associated protein 25;^Eukaryota; Metazoa; Chordata; Craniata; Vertebrata; Euteleostomi; Mammalia; Eutheria; Euarchontoglires; Glires; Rodentia; Sciurognathi; Muroidea; Muridae; Murinae; Rattus	H2YPZ3_CIOSA^H2YPZ3_CIOSA^Q:638-39,H:2-206^45.89%ID^E:3e-50^.^.	.	cds.contig_3228|m.4210	36-647[-]	SNP25_RAT^SNP25_RAT^Q:7-203,H:6-203^45.23%ID^E:8e-46^RecName: Full=Synaptosomal-associated protein 25;^Eukaryota; Metazoa; Chordata; Craniata; Vertebrata; Euteleostomi; Mammalia; Eutheria; Euarchontoglires; Glires; Rodentia; Sciurognathi; Muroidea; Muridae; Murinae; Rattus	H2YPZ3_CIOSA^H2YPZ3_CIOSA^Q:4-203,H:2-206^45.89%ID^E:9e-51^.^.	PF05739.14^SNARE^SNARE domain^145-202^E:7.5e-13	.	.	.	GO:0015629^cellular_component^actin cytoskeleton`GO:0030424^cellular_component^axon`GO:0044295^cellular_component^axonal growth cone`GO:0030054^cellular_component^cell junction`GO:0005737^cellular_component^cytoplasm`GO:0005829^cellular_component^cytosol`GO:0005768^cellular_component^endosome`GO:0030175^cellular_component^filopodium`GO:0030426^cellular_component^growth cone`GO:0043229^cellular_component^intracellular organelle`GO:0030027^cellular_component^lamellipodium`GO:0016020^cellular_component^membrane`GO:0045121^cellular_component^membrane raft`GO:0043005^cellular_component^neuron projection`GO:0043025^cellular_component^neuronal cell body`GO:0048471^cellular_component^perinuclear region of cytoplasm`GO:0005886^cellular_component^plasma membrane`GO:0031201^cellular_component^SNARE complex`GO:0070044^cellular_component^synaptobrevin 2-SNAP-25-syntaxin-1a complex`GO:0070032^cellular_component^synaptobrevin 2-SNAP-25-syntaxin-1a-complexin I complex`GO:0070033^cellular_component^synaptobrevin 2-SNAP-25-syntaxin-1a-complexin II complex`GO:0043195^cellular_component^terminal bouton`GO:0008076^cellular_component^voltage-gated potassium channel complex`GO:0048306^molecular_function^calcium-dependent protein binding`GO:0017022^molecular_function^myosin binding`GO:0019904^molecular_function^protein domain specific binding`GO:0047485^molecular_function^protein N-terminus binding`GO:0005484^molecular_function^SNAP receptor activity`GO:0000149^molecular_function^SNARE binding`GO:0017075^molecular_function^syntaxin-1 binding`GO:0005249^molecular_function^voltage-gated potassium channel activity`GO:0007409^biological_process^axonogenesis`GO:0048791^biological_process^calcium ion-dependent exocytosis of neurotransmitter`GO:0016197^biological_process^endosomal transport`GO:0006887^biological_process^exocytosis`GO:0030252^biological_process^growth hormone secretion`GO:0007616^biological_process^long-term memory`GO:0046887^biological_process^positive regulation of hormone secretion`GO:0032024^biological_process^positive regulation of insulin secretion`GO:0071805^biological_process^potassium ion transmembrane transport`GO:0010975^biological_process^regulation of neuron projection development`GO:0051963^biological_process^regulation of synapse assembly`GO:0030431^biological_process^sleep	GO:0005515^molecular_function^protein binding	.	.
contig_3230	contig_3230	VTC1B_DANRE^VTC1B_DANRE^Q:791-432,H:215-322^55.83%ID^E:1e-39^RecName: Full=V-type proton ATPase subunit C 1-B;^Eukaryota; Metazoa; Chordata; Craniata; Vertebrata; Euteleostomi; Actinopterygii; Neopterygii; Teleostei; Ostariophysi; Cypriniformes; Cyprinidae; Danio`VTC1B_DANRE^VTC1B_DANRE^Q:412-206,H:323-379^37.68%ID^E:1e-39^RecName: Full=V-type proton ATPase subunit C 1-B;^Eukaryota; Metazoa; Chordata; Craniata; Vertebrata; Euteleostomi; Actinopterygii; Neopterygii; Teleostei; Ostariophysi; Cypriniformes; Cyprinidae; Danio	Q4SJ11_TETNG^Q4SJ11_TETNG^Q:791-432,H:212-335^53.23%ID^E:2e-37^SubName: Full=Chromosome 21 SCAF14577, whole genome shotgun sequence {ECO:0000313|EMBL:CAF99371.1};^Eukaryota; Metazoa; Chordata; Craniata; Vertebrata; Euteleostomi; Actinopterygii; Neopterygii; Teleostei; Neoteleostei; Acanthomorphata; Eupercaria; Tetraodontiformes; Tetradontoidea; Tetraodontidae; Tetraodon`Q4SJ11_TETNG^Q4SJ11_TETNG^Q:412-206,H:336-392^39.13%ID^E:2e-37^SubName: Full=Chromosome 21 SCAF14577, whole genome shotgun sequence {ECO:0000313|EMBL:CAF99371.1};^Eukaryota; Metazoa; Chordata; Craniata; Vertebrata; Euteleostomi; Actinopterygii; Neopterygii; Teleostei; Neoteleostei; Acanthomorphata; Eupercaria; Tetraodontiformes; Tetradontoidea; Tetraodontidae; Tetraodon	.	cds.contig_3230|m.4211	342-791[-]	VTC1B_DANRE^VTC1B_DANRE^Q:1-120,H:215-322^55.83%ID^E:1e-37^RecName: Full=V-type proton ATPase subunit C 1-B;^Eukaryota; Metazoa; Chordata; Craniata; Vertebrata; Euteleostomi; Actinopterygii; Neopterygii; Teleostei; Ostariophysi; Cypriniformes; Cyprinidae; Danio	Q4SJ11_TETNG^Q4SJ11_TETNG^Q:1-120,H:212-335^53.23%ID^E:3e-35^SubName: Full=Chromosome 21 SCAF14577, whole genome shotgun sequence {ECO:0000313|EMBL:CAF99371.1};^Eukaryota; Metazoa; Chordata; Craniata; Vertebrata; Euteleostomi; Actinopterygii; Neopterygii; Teleostei; Neoteleostei; Acanthomorphata; Eupercaria; Tetraodontiformes; Tetradontoidea; Tetraodontidae; Tetraodon	PF03223.10^V-ATPase_C^V-ATPase subunit C^2-135^E:6.4e-44	.	.	COG5127^ATPase, H transporting, lysosomal 42kDa, V1 subunit	GO:0033180^cellular_component^proton-transporting V-type ATPase, V1 domain`GO:0015078^molecular_function^hydrogen ion transmembrane transporter activity`GO:0015991^biological_process^ATP hydrolysis coupled proton transport	GO:0015078^molecular_function^hydrogen ion transmembrane transporter activity`GO:0015991^biological_process^ATP hydrolysis coupled proton transport`GO:0033180^cellular_component^proton-transporting V-type ATPase, V1 domain	.	.
contig_3232	contig_3232	AAKG2_PONAB^AAKG2_PONAB^Q:1126-644,H:292-456^44.24%ID^E:5e-29^RecName: Full=5'-AMP-activated protein kinase subunit gamma-2;^Eukaryota; Metazoa; Chordata; Craniata; Vertebrata; Euteleostomi; Mammalia; Eutheria; Euarchontoglires; Primates; Haplorrhini; Catarrhini; Hominidae; Pongo	X2BBV9_CAPTE^X2BBV9_CAPTE^Q:1117-641,H:87-248^41.98%ID^E:6e-31^SubName: Full=Uncharacterized protein {ECO:0000313|EnsemblMetazoa:CapteP93167};^Eukaryota; Metazoa; Lophotrochozoa; Annelida; Polychaeta; Scolecida; Capitellida; Capitellidae; Capitella	.	.	.	.	.	.	.	.	.	GO:0005524^molecular_function^ATP binding`GO:0006633^biological_process^fatty acid biosynthetic process	.	.	.
contig_3233	contig_3233	.	.	.	cds.contig_3233|m.4213	2441-2947[-]	.	.	.	.	.	.	.	.	.	.
contig_3233	contig_3233	.	.	.	cds.contig_3233|m.4212	798-2441[-]	.	.	.	.	.	.	.	.	.	.
contig_3235	contig_3235	.	.	.	cds.contig_3235|m.4214	127-1383[+]	.	.	.	.	.	.	.	.	.	.
contig_3237	contig_3237	.	K7LFK3_SOYBN^K7LFK3_SOYBN^Q:125-460,H:32-143^29.2%ID^E:1e-05^SubName: Full=Uncharacterized protein {ECO:0000313|EnsemblPlants:GLYMA09G36471.4};^Eukaryota; Viridiplantae; Streptophyta; Embryophyta; Tracheophyta; Spermatophyta; Magnoliophyta; eudicotyledons; Gunneridae; Pentapetalae; rosids; fabids; Fabales; Fabaceae; Papilionoideae; Phaseoleae; Glycine; Soja	.	cds.contig_3237|m.4215	26-481[+]	RFT1_XENTR^RFT1_XENTR^Q:14-143,H:12-138^31.85%ID^E:7e-09^RecName: Full=Protein RFT1 homolog;^Eukaryota; Metazoa; Chordata; Craniata; Vertebrata; Euteleostomi; Amphibia; Batrachia; Anura; Pipoidea; Pipidae; Xenopodinae; Xenopus; Silurana	K7LFK3_SOYBN^K7LFK3_SOYBN^Q:17-145,H:15-143^31.54%ID^E:2e-09^SubName: Full=Uncharacterized protein {ECO:0000313|EnsemblPlants:GLYMA09G36471.4};^Eukaryota; Viridiplantae; Streptophyta; Embryophyta; Tracheophyta; Spermatophyta; Magnoliophyta; eudicotyledons; Gunneridae; Pentapetalae; rosids; fabids; Fabales; Fabaceae; Papilionoideae; Phaseoleae; Glycine; Soja	PF04506.8^Rft-1^Rft protein^16-145^E:5.4e-11	.	.	.	GO:0016021^cellular_component^integral component of membrane`GO:0005319^molecular_function^lipid transporter activity`GO:0008643^biological_process^carbohydrate transport	GO:0005319^molecular_function^lipid transporter activity`GO:0006869^biological_process^lipid transport`GO:0016021^cellular_component^integral component of membrane	.	.
contig_3239	contig_3239	RS5_HUMAN^RS5_HUMAN^Q:1258-695,H:15-204^72.77%ID^E:3e-92^RecName: Full=40S ribosomal protein S5;^Eukaryota; Metazoa; Chordata; Craniata; Vertebrata; Euteleostomi; Mammalia; Eutheria; Euarchontoglires; Primates; Haplorrhini; Catarrhini; Hominidae; Homo	A0A016T007_9BILA^A0A016T007_9BILA^Q:1312-695,H:14-221^68.9%ID^E:1e-93^SubName: Full=Uncharacterized protein {ECO:0000313|EMBL:EYB96328.1};^Eukaryota; Metazoa; Ecdysozoa; Nematoda; Chromadorea; Rhabditida; Strongylida; Ancylostomatoidea; Ancylostomatidae; Ancylostomatinae; Ancylostoma	.	cds.contig_3239|m.4217	128-607[+]	NCBP2_IXOSC^NCBP2_IXOSC^Q:7-146,H:8-147^65.71%ID^E:2e-62^RecName: Full=Nuclear cap-binding protein subunit 2;^Eukaryota; Metazoa; Ecdysozoa; Arthropoda; Chelicerata; Arachnida; Acari; Parasitiformes; Ixodida; Ixodoidea; Ixodidae; Ixodinae; Ixodes	A0A023FWR5_9ACAR^A0A023FWR5_9ACAR^Q:7-146,H:8-147^62.86%ID^E:2e-60^.^.	PF00076.17^RRM_1^RNA recognition motif. (a.k.a. RRM, RBD, or RNP domain)^29-98^E:6.7e-12`PF14259.1^RRM_6^RNA recognition motif (a.k.a. RRM, RBD, or RNP domain)^29-97^E:3.9e-11`PF13893.1^RRM_5^RNA recognition motif. (a.k.a. RRM, RBD, or RNP domain)^43-101^E:5.2e-08	.	.	COG0724^Rna-binding protein	GO:0005846^cellular_component^nuclear cap binding complex`GO:0005634^cellular_component^nucleus`GO:0000166^molecular_function^nucleotide binding`GO:0000339^molecular_function^RNA cap binding`GO:0006370^biological_process^7-methylguanosine mRNA capping`GO:0031047^biological_process^gene silencing by RNA`GO:0045292^biological_process^mRNA cis splicing, via spliceosome	GO:0003676^molecular_function^nucleic acid binding	.	.
contig_3239	contig_3239	RS5_HUMAN^RS5_HUMAN^Q:1258-695,H:15-204^72.77%ID^E:3e-92^RecName: Full=40S ribosomal protein S5;^Eukaryota; Metazoa; Chordata; Craniata; Vertebrata; Euteleostomi; Mammalia; Eutheria; Euarchontoglires; Primates; Haplorrhini; Catarrhini; Hominidae; Homo	A0A016T007_9BILA^A0A016T007_9BILA^Q:1312-695,H:14-221^68.9%ID^E:1e-93^SubName: Full=Uncharacterized protein {ECO:0000313|EMBL:EYB96328.1};^Eukaryota; Metazoa; Ecdysozoa; Nematoda; Chromadorea; Rhabditida; Strongylida; Ancylostomatoidea; Ancylostomatidae; Ancylostomatinae; Ancylostoma	.	cds.contig_3239|m.4216	692-1378[-]	RS5_HUMAN^RS5_HUMAN^Q:41-228,H:15-204^72.77%ID^E:1e-95^RecName: Full=40S ribosomal protein S5;^Eukaryota; Metazoa; Chordata; Craniata; Vertebrata; Euteleostomi; Mammalia; Eutheria; Euarchontoglires; Primates; Haplorrhini; Catarrhini; Hominidae; Homo	A0A016T007_9BILA^A0A016T007_9BILA^Q:23-228,H:14-221^68.9%ID^E:5e-97^SubName: Full=Uncharacterized protein {ECO:0000313|EMBL:EYB96328.1};^Eukaryota; Metazoa; Ecdysozoa; Nematoda; Chromadorea; Rhabditida; Strongylida; Ancylostomatoidea; Ancylostomatidae; Ancylostomatinae; Ancylostoma	PF00177.16^Ribosomal_S7^Ribosomal protein S7p/S5e^76-228^E:1.8e-40	.	.	COG0049^One of the primary rRNA binding proteins, it binds directly to 16S rRNA where it nucleates assembly of the head domain of the 30S subunit. Is located at the subunit interface close to the decoding center, probably blocks exit of the E-site tRNA (By similarity)	GO:0005829^cellular_component^cytosol`GO:0022627^cellular_component^cytosolic small ribosomal subunit`GO:0070062^cellular_component^extracellular vesicular exosome`GO:0005925^cellular_component^focal adhesion`GO:0016020^cellular_component^membrane`GO:0030529^cellular_component^ribonucleoprotein complex`GO:0003729^molecular_function^mRNA binding`GO:0044822^molecular_function^poly(A) RNA binding`GO:0003723^molecular_function^RNA binding`GO:0003735^molecular_function^structural constituent of ribosome`GO:0044267^biological_process^cellular protein metabolic process`GO:0010467^biological_process^gene expression`GO:0016071^biological_process^mRNA metabolic process`GO:0000184^biological_process^nuclear-transcribed mRNA catabolic process, nonsense-mediated decay`GO:0006450^biological_process^regulation of translational fidelity`GO:0016070^biological_process^RNA metabolic process`GO:0006614^biological_process^SRP-dependent cotranslational protein targeting to membrane`GO:0006412^biological_process^translation`GO:0006414^biological_process^translational elongation`GO:0006413^biological_process^translational initiation`GO:0006415^biological_process^translational termination`GO:0019058^biological_process^viral life cycle`GO:0016032^biological_process^viral process`GO:0019083^biological_process^viral transcription	.	.	.
contig_3240	contig_3240	BIN3D_CAEEL^BIN3D_CAEEL^Q:1286-1471,H:114-172^41.27%ID^E:1e-06^RecName: Full=Probable RNA methyltransferase Y17G7B.18;^Eukaryota; Metazoa; Ecdysozoa; Nematoda; Chromadorea; Rhabditida; Rhabditoidea; Rhabditidae; Peloderinae; Caenorhabditis`BIN3D_CAEEL^BIN3D_CAEEL^Q:1501-1608,H:175-209^41.67%ID^E:1e-06^RecName: Full=Probable RNA methyltransferase Y17G7B.18;^Eukaryota; Metazoa; Ecdysozoa; Nematoda; Chromadorea; Rhabditida; Rhabditoidea; Rhabditidae; Peloderinae; Caenorhabditis	H3FK28_PRIPA^H3FK28_PRIPA^Q:1259-1471,H:187-254^38.03%ID^E:1e-07^SubName: Full=Uncharacterized protein {ECO:0000313|EnsemblMetazoa:PPA22633};^Eukaryota; Metazoa; Ecdysozoa; Nematoda; Chromadorea; Diplogasterida; Neodiplogasteridae; Pristionchus`H3FK28_PRIPA^H3FK28_PRIPA^Q:1501-1674,H:257-314^33.9%ID^E:1e-07^SubName: Full=Uncharacterized protein {ECO:0000313|EnsemblMetazoa:PPA22633};^Eukaryota; Metazoa; Ecdysozoa; Nematoda; Chromadorea; Diplogasterida; Neodiplogasteridae; Pristionchus	.	cds.contig_3240|m.4218	1055-1501[+]	BIN3D_CAEEL^BIN3D_CAEEL^Q:78-139,H:114-172^41.27%ID^E:5e-06^RecName: Full=Probable RNA methyltransferase Y17G7B.18;^Eukaryota; Metazoa; Ecdysozoa; Nematoda; Chromadorea; Rhabditida; Rhabditoidea; Rhabditidae; Peloderinae; Caenorhabditis	A0A075B006_9FUNG^A0A075B006_9FUNG^Q:77-138,H:15-76^41.27%ID^E:2e-06^SubName: Full=Bicoid-interacting 3 domain-containing protein {ECO:0000313|EMBL:EPZ34104.1};^Eukaryota; Fungi; Cryptomycota; Rozella	.	.	.	.	GO:0008168^molecular_function^methyltransferase activity	.	.	.
contig_3242	contig_3242	TAD2B_DROME^TAD2B_DROME^Q:434-751,H:13-122^35.14%ID^E:1e-14^RecName: Full=Transcriptional adapter 2B;^Eukaryota; Metazoa; Ecdysozoa; Arthropoda; Hexapoda; Insecta; Pterygota; Neoptera; Endopterygota; Diptera; Brachycera; Muscomorpha; Ephydroidea; Drosophilidae; Drosophila; Sophophora	B3RYU0_TRIAD^B3RYU0_TRIAD^Q:422-796,H:4-125^34.13%ID^E:3e-18^.^.	.	cds.contig_3242|m.4219	419-841[+]	TAD2A_ARATH^TAD2A_ARATH^Q:6-112,H:53-160^35.19%ID^E:2e-18^RecName: Full=Transcriptional adapter ADA2a;^Eukaryota; Viridiplantae; Streptophyta; Embryophyta; Tracheophyta; Spermatophyta; Magnoliophyta; eudicotyledons; Gunneridae; Pentapetalae; rosids; malvids; Brassicales; Brassicaceae; Camelineae; Arabidopsis	B3RYU0_TRIAD^B3RYU0_TRIAD^Q:2-126,H:4-125^34.13%ID^E:4e-20^.^.	.	.	.	COG5114^transcriptional	GO:0005634^cellular_component^nucleus`GO:0003682^molecular_function^chromatin binding`GO:0003677^molecular_function^DNA binding`GO:0008270^molecular_function^zinc ion binding`GO:0006355^biological_process^regulation of transcription, DNA-templated`GO:0006351^biological_process^transcription, DNA-templated	.	.	.
contig_3243	contig_3243	PDCD2_MOUSE^PDCD2_MOUSE^Q:290-15,H:9-93^36.96%ID^E:2e-13^RecName: Full=Programmed cell death protein 2;^Eukaryota; Metazoa; Chordata; Craniata; Vertebrata; Euteleostomi; Mammalia; Eutheria; Euarchontoglires; Glires; Rodentia; Sciurognathi; Muroidea; Muridae; Murinae; Mus; Mus	K1Q886_CRAGI^K1Q886_CRAGI^Q:284-3,H:9-95^50%ID^E:4e-18^SubName: Full=Programmed cell death protein 2 {ECO:0000313|EMBL:EKC30158.1};^Eukaryota; Metazoa; Lophotrochozoa; Mollusca; Bivalvia; Pteriomorphia; Ostreoida; Ostreoidea; Ostreidae; Crassostrea	.	cds.contig_3243|m.4220	3-413[-]	PDCD2_MOUSE^PDCD2_MOUSE^Q:42-133,H:9-93^36.96%ID^E:2e-15^RecName: Full=Programmed cell death protein 2;^Eukaryota; Metazoa; Chordata; Craniata; Vertebrata; Euteleostomi; Mammalia; Eutheria; Euarchontoglires; Glires; Rodentia; Sciurognathi; Muroidea; Muridae; Murinae; Mus; Mus	K1Q886_CRAGI^K1Q886_CRAGI^Q:44-137,H:9-95^50%ID^E:9e-21^SubName: Full=Programmed cell death protein 2 {ECO:0000313|EMBL:EKC30158.1};^Eukaryota; Metazoa; Lophotrochozoa; Mollusca; Bivalvia; Pteriomorphia; Ostreoida; Ostreoidea; Ostreidae; Crassostrea	.	.	.	.	GO:0005737^cellular_component^cytoplasm`GO:0070062^cellular_component^extracellular vesicular exosome`GO:0005634^cellular_component^nucleus`GO:0003677^molecular_function^DNA binding`GO:0046872^molecular_function^metal ion binding`GO:0006915^biological_process^apoptotic process	.	.	.
contig_3244	contig_3244	UN45A_HUMAN^UN45A_HUMAN^Q:1883-840,H:459-725^23.93%ID^E:6e-28^RecName: Full=Protein unc-45 homolog A;^Eukaryota; Metazoa; Chordata; Craniata; Vertebrata; Euteleostomi; Mammalia; Eutheria; Euarchontoglires; Primates; Haplorrhini; Catarrhini; Hominidae; Homo`UN45A_HUMAN^UN45A_HUMAN^Q:825-556,H:725-812^34.44%ID^E:6e-28^RecName: Full=Protein unc-45 homolog A;^Eukaryota; Metazoa; Chordata; Craniata; Vertebrata; Euteleostomi; Mammalia; Eutheria; Euarchontoglires; Primates; Haplorrhini; Catarrhini; Hominidae; Homo`UN45A_HUMAN^UN45A_HUMAN^Q:506-228,H:818-909^35.11%ID^E:6e-28^RecName: Full=Protein unc-45 homolog A;^Eukaryota; Metazoa; Chordata; Craniata; Vertebrata; Euteleostomi; Mammalia; Eutheria; Euarchontoglires; Primates; Haplorrhini; Catarrhini; Hominidae; Homo`UN45A_HUMAN^UN45A_HUMAN^Q:3313-3065,H:19-100^34.94%ID^E:2e-07^RecName: Full=Protein unc-45 homolog A;^Eukaryota; Metazoa; Chordata; Craniata; Vertebrata; Euteleostomi; Mammalia; Eutheria; Euarchontoglires; Primates; Haplorrhini; Catarrhini; Hominidae; Homo	H2M8P0_ORYLA^H2M8P0_ORYLA^Q:3065-840,H:99-716^20.26%ID^E:2e-40^SubName: Full=Uncharacterized protein {ECO:0000313|Ensembl:ENSORLP00000014861};^Eukaryota; Metazoa; Chordata; Craniata; Vertebrata; Euteleostomi; Actinopterygii; Neopterygii; Teleostei; Neoteleostei; Acanthomorphata; Ovalentaria; Atherinomorphae; Beloniformes; Adrianichthyidae; Oryziinae; Oryzias`H2M8P0_ORYLA^H2M8P0_ORYLA^Q:3298-3065,H:14-90^42.31%ID^E:2e-40^SubName: Full=Uncharacterized protein {ECO:0000313|Ensembl:ENSORLP00000014861};^Eukaryota; Metazoa; Chordata; Craniata; Vertebrata; Euteleostomi; Actinopterygii; Neopterygii; Teleostei; Neoteleostei; Acanthomorphata; Ovalentaria; Atherinomorphae; Beloniformes; Adrianichthyidae; Oryziinae; Oryzias`H2M8P0_ORYLA^H2M8P0_ORYLA^Q:825-550,H:716-805^30.43%ID^E:2e-40^SubName: Full=Uncharacterized protein {ECO:0000313|Ensembl:ENSORLP00000014861};^Eukaryota; Metazoa; Chordata; Craniata; Vertebrata; Euteleostomi; Actinopterygii; Neopterygii; Teleostei; Neoteleostei; Acanthomorphata; Ovalentaria; Atherinomorphae; Beloniformes; Adrianichthyidae; Oryziinae; Oryzias`H2M8P0_ORYLA^H2M8P0_ORYLA^Q:506-162,H:809-923^28.81%ID^E:2e-40^SubName: Full=Uncharacterized protein {ECO:0000313|Ensembl:ENSORLP00000014861};^Eukaryota; Metazoa; Chordata; Craniata; Vertebrata; Euteleostomi; Actinopterygii; Neopterygii; Teleostei; Neoteleostei; Acanthomorphata; Ovalentaria; Atherinomorphae; Beloniformes; Adrianichthyidae; Oryziinae; Oryzias	.	cds.contig_3244|m.4222	3053-3367[-]	UN45B_XENTR^UN45B_XENTR^Q:23-99,H:6-81^38.96%ID^E:1e-09^RecName: Full=Protein unc-45 homolog B {ECO:0000250|UniProtKB:Q8IWX7};^Eukaryota; Metazoa; Chordata; Craniata; Vertebrata; Euteleostomi; Amphibia; Batrachia; Anura; Pipoidea; Pipidae; Xenopodinae; Xenopus; Silurana	R7UY16_CAPTE^R7UY16_CAPTE^Q:25-99,H:12-86^44%ID^E:2e-12^SubName: Full=Uncharacterized protein {ECO:0000313|EMBL:ELU11174.1, ECO:0000313|EnsemblMetazoa:CapteP202315};^Eukaryota; Metazoa; Lophotrochozoa; Annelida; Polychaeta; Scolecida; Capitellida; Capitellidae; Capitella	PF13414.1^TPR_11^TPR repeat^22-90^E:3.6e-12`PF00515.23^TPR_1^Tetratricopeptide repeat^59-92^E:7.7e-05`PF07719.12^TPR_2^Tetratricopeptide repeat^59-92^E:0.013	.	.	COG0457^repeat-containing protein	GO:0005829^cellular_component^cytosol`GO:0030018^cellular_component^Z disc`GO:0048738^biological_process^cardiac muscle tissue development`GO:0030239^biological_process^myofibril assembly`GO:0007519^biological_process^skeletal muscle tissue development	GO:0005515^molecular_function^protein binding	.	.
contig_3244	contig_3244	UN45A_HUMAN^UN45A_HUMAN^Q:1883-840,H:459-725^23.93%ID^E:6e-28^RecName: Full=Protein unc-45 homolog A;^Eukaryota; Metazoa; Chordata; Craniata; Vertebrata; Euteleostomi; Mammalia; Eutheria; Euarchontoglires; Primates; Haplorrhini; Catarrhini; Hominidae; Homo`UN45A_HUMAN^UN45A_HUMAN^Q:825-556,H:725-812^34.44%ID^E:6e-28^RecName: Full=Protein unc-45 homolog A;^Eukaryota; Metazoa; Chordata; Craniata; Vertebrata; Euteleostomi; Mammalia; Eutheria; Euarchontoglires; Primates; Haplorrhini; Catarrhini; Hominidae; Homo`UN45A_HUMAN^UN45A_HUMAN^Q:506-228,H:818-909^35.11%ID^E:6e-28^RecName: Full=Protein unc-45 homolog A;^Eukaryota; Metazoa; Chordata; Craniata; Vertebrata; Euteleostomi; Mammalia; Eutheria; Euarchontoglires; Primates; Haplorrhini; Catarrhini; Hominidae; Homo`UN45A_HUMAN^UN45A_HUMAN^Q:3313-3065,H:19-100^34.94%ID^E:2e-07^RecName: Full=Protein unc-45 homolog A;^Eukaryota; Metazoa; Chordata; Craniata; Vertebrata; Euteleostomi; Mammalia; Eutheria; Euarchontoglires; Primates; Haplorrhini; Catarrhini; Hominidae; Homo	H2M8P0_ORYLA^H2M8P0_ORYLA^Q:3065-840,H:99-716^20.26%ID^E:2e-40^SubName: Full=Uncharacterized protein {ECO:0000313|Ensembl:ENSORLP00000014861};^Eukaryota; Metazoa; Chordata; Craniata; Vertebrata; Euteleostomi; Actinopterygii; Neopterygii; Teleostei; Neoteleostei; Acanthomorphata; Ovalentaria; Atherinomorphae; Beloniformes; Adrianichthyidae; Oryziinae; Oryzias`H2M8P0_ORYLA^H2M8P0_ORYLA^Q:3298-3065,H:14-90^42.31%ID^E:2e-40^SubName: Full=Uncharacterized protein {ECO:0000313|Ensembl:ENSORLP00000014861};^Eukaryota; Metazoa; Chordata; Craniata; Vertebrata; Euteleostomi; Actinopterygii; Neopterygii; Teleostei; Neoteleostei; Acanthomorphata; Ovalentaria; Atherinomorphae; Beloniformes; Adrianichthyidae; Oryziinae; Oryzias`H2M8P0_ORYLA^H2M8P0_ORYLA^Q:825-550,H:716-805^30.43%ID^E:2e-40^SubName: Full=Uncharacterized protein {ECO:0000313|Ensembl:ENSORLP00000014861};^Eukaryota; Metazoa; Chordata; Craniata; Vertebrata; Euteleostomi; Actinopterygii; Neopterygii; Teleostei; Neoteleostei; Acanthomorphata; Ovalentaria; Atherinomorphae; Beloniformes; Adrianichthyidae; Oryziinae; Oryzias`H2M8P0_ORYLA^H2M8P0_ORYLA^Q:506-162,H:809-923^28.81%ID^E:2e-40^SubName: Full=Uncharacterized protein {ECO:0000313|Ensembl:ENSORLP00000014861};^Eukaryota; Metazoa; Chordata; Craniata; Vertebrata; Euteleostomi; Actinopterygii; Neopterygii; Teleostei; Neoteleostei; Acanthomorphata; Ovalentaria; Atherinomorphae; Beloniformes; Adrianichthyidae; Oryziinae; Oryzias	.	cds.contig_3244|m.4221	831-2927[-]	UN45A_MOUSE^UN45A_MOUSE^Q:349-696,H:459-725^24.22%ID^E:3e-14^RecName: Full=Protein unc-45 homolog A;^Eukaryota; Metazoa; Chordata; Craniata; Vertebrata; Euteleostomi; Mammalia; Eutheria; Euarchontoglires; Glires; Rodentia; Sciurognathi; Muroidea; Muridae; Murinae; Mus; Mus	T1JCZ1_STRMM^T1JCZ1_STRMM^Q:347-696,H:452-715^26.06%ID^E:9e-18^SubName: Full=Uncharacterized protein {ECO:0000313|EnsemblMetazoa:SMAR011663-PA};^Eukaryota; Metazoa; Ecdysozoa; Arthropoda; Myriapoda; Chilopoda; Pleurostigmophora; Geophilomorpha; Linotaeniidae; Strigamia	.	.	.	COG0457^repeat-containing protein	GO:0005794^cellular_component^Golgi apparatus`GO:0005634^cellular_component^nucleus`GO:0048471^cellular_component^perinuclear region of cytoplasm`GO:0051879^molecular_function^Hsp90 protein binding`GO:0030154^biological_process^cell differentiation`GO:0061077^biological_process^chaperone-mediated protein folding`GO:0007517^biological_process^muscle organ development	.	.	.
contig_3245	contig_3245	PRD14_HUMAN^PRD14_HUMAN^Q:266-1255,H:242-540^50.61%ID^E:1e-102^RecName: Full=PR domain zinc finger protein 14;^Eukaryota; Metazoa; Chordata; Craniata; Vertebrata; Euteleostomi; Mammalia; Eutheria; Euarchontoglires; Primates; Haplorrhini; Catarrhini; Hominidae; Homo	W5M994_LEPOC^W5M994_LEPOC^Q:266-1255,H:209-509^51.51%ID^E:2e-105^SubName: Full=Uncharacterized protein {ECO:0000313|Ensembl:ENSLOCP00000004953};^Eukaryota; Metazoa; Chordata; Craniata; Vertebrata; Euteleostomi; Actinopterygii; Neopterygii; Holostei; Semionotiformes; Lepisosteidae; Lepisosteus	.	cds.contig_3245|m.4223	68-1285[+]	PRD14_HUMAN^PRD14_HUMAN^Q:12-396,H:188-540^47.81%ID^E:8e-108^RecName: Full=PR domain zinc finger protein 14;^Eukaryota; Metazoa; Chordata; Craniata; Vertebrata; Euteleostomi; Mammalia; Eutheria; Euarchontoglires; Primates; Haplorrhini; Catarrhini; Hominidae; Homo	W5M994_LEPOC^W5M994_LEPOC^Q:10-396,H:157-509^47.83%ID^E:1e-110^SubName: Full=Uncharacterized protein {ECO:0000313|Ensembl:ENSLOCP00000004953};^Eukaryota; Metazoa; Chordata; Craniata; Vertebrata; Euteleostomi; Actinopterygii; Neopterygii; Holostei; Semionotiformes; Lepisosteidae; Lepisosteus	PF13894.1^zf-C2H2_4^C2H2-type zinc finger^256-275^E:0.16`PF13912.1^zf-C2H2_6^C2H2-type zinc finger^256-266^E:1.1`PF13894.1^zf-C2H2_4^C2H2-type zinc finger^288-311^E:0.018`PF13912.1^zf-C2H2_6^C2H2-type zinc finger^288-300^E:20`PF13913.1^zf-C2HC_2^zinc-finger of a C2HC-type^290-307^E:0.048`PF00096.21^zf-C2H2^Zinc finger, C2H2 type^317-339^E:1.1e-06`PF13894.1^zf-C2H2_4^C2H2-type zinc finger^317-340^E:2.2e-05`PF13912.1^zf-C2H2_6^C2H2-type zinc finger^317-340^E:0.14`PF13913.1^zf-C2HC_2^zinc-finger of a C2HC-type^319-338^E:0.24`PF13465.1^zf-H2C2_2^Zinc-finger double domain^331-355^E:5.4e-09`PF00096.21^zf-C2H2^Zinc finger, C2H2 type^345-367^E:0.0012`PF13894.1^zf-C2H2_4^C2H2-type zinc finger^345-367^E:0.00082`PF13912.1^zf-C2H2_6^C2H2-type zinc finger^345-368^E:0.00029`PF13465.1^zf-H2C2_2^Zinc-finger double domain^360-383^E:1.1e-08`PF13894.1^zf-C2H2_4^C2H2-type zinc finger^374-396^E:0.64`PF13912.1^zf-C2H2_6^C2H2-type zinc finger^375-385^E:3.9	.	.	.	GO:0005634^cellular_component^nucleus`GO:0003677^molecular_function^DNA binding`GO:0046872^molecular_function^metal ion binding`GO:0008168^molecular_function^methyltransferase activity`GO:0001708^biological_process^cell fate specification`GO:0000902^biological_process^cell morphogenesis`GO:0009566^biological_process^fertilization`GO:0007281^biological_process^germ cell development`GO:0030718^biological_process^germ-line stem cell maintenance`GO:0034972^biological_process^histone H3-R26 methylation`GO:0048873^biological_process^homeostasis of number of cells within a tissue`GO:0001827^biological_process^inner cell mass cell fate commitment`GO:0040037^biological_process^negative regulation of fibroblast growth factor receptor signaling pathway`GO:0044030^biological_process^regulation of DNA methylation`GO:0040029^biological_process^regulation of gene expression, epigenetic`GO:0006355^biological_process^regulation of transcription, DNA-templated`GO:0006351^biological_process^transcription, DNA-templated	GO:0046872^molecular_function^metal ion binding	.	.
contig_3246	contig_3246	PPM1B_MOUSE^PPM1B_MOUSE^Q:2806-1655,H:1-377^38.86%ID^E:4e-87^RecName: Full=Protein phosphatase 1B;^Eukaryota; Metazoa; Chordata; Craniata; Vertebrata; Euteleostomi; Mammalia; Eutheria; Euarchontoglires; Glires; Rodentia; Sciurognathi; Muroidea; Muridae; Murinae; Mus; Mus	T2MGH3_HYDVU^T2MGH3_HYDVU^Q:2806-1652,H:1-394^42.17%ID^E:1e-95^.^.	.	cds.contig_3246|m.4224	1565-2806[-]	PPM1B_MOUSE^PPM1B_MOUSE^Q:1-384,H:1-377^38.86%ID^E:7e-93^RecName: Full=Protein phosphatase 1B;^Eukaryota; Metazoa; Chordata; Craniata; Vertebrata; Euteleostomi; Mammalia; Eutheria; Euarchontoglires; Glires; Rodentia; Sciurognathi; Muroidea; Muridae; Murinae; Mus; Mus	T2MGH3_HYDVU^T2MGH3_HYDVU^Q:1-385,H:1-394^42.17%ID^E:3e-102^.^.	PF00481.16^PP2C^Protein phosphatase 2C^23-297^E:5.2e-65`PF13672.1^PP2C_2^Protein phosphatase 2C^45-267^E:9.7e-08`PF07830.8^PP2C_C^Protein serine/threonine phosphatase 2C, C-terminal domain^298-373^E:5.4e-12	.	.	COG0631^Phosphatase	GO:0005829^cellular_component^cytosol`GO:0016020^cellular_component^membrane`GO:0000287^molecular_function^magnesium ion binding`GO:0030145^molecular_function^manganese ion binding`GO:0004722^molecular_function^protein serine/threonine phosphatase activity`GO:0006499^biological_process^N-terminal protein myristoylation`GO:0050687^biological_process^negative regulation of defense response to virus`GO:0043124^biological_process^negative regulation of I-kappaB kinase/NF-kappaB signaling`GO:0032688^biological_process^negative regulation of interferon-beta production`GO:0042347^biological_process^negative regulation of NF-kappaB import into nucleus`GO:0006470^biological_process^protein dephosphorylation	GO:0003824^molecular_function^catalytic activity`GO:0000287^molecular_function^magnesium ion binding`GO:0004721^molecular_function^phosphoprotein phosphatase activity`GO:0030145^molecular_function^manganese ion binding	.	.
contig_3246	contig_3246	PPM1B_MOUSE^PPM1B_MOUSE^Q:2806-1655,H:1-377^38.86%ID^E:4e-87^RecName: Full=Protein phosphatase 1B;^Eukaryota; Metazoa; Chordata; Craniata; Vertebrata; Euteleostomi; Mammalia; Eutheria; Euarchontoglires; Glires; Rodentia; Sciurognathi; Muroidea; Muridae; Murinae; Mus; Mus	T2MGH3_HYDVU^T2MGH3_HYDVU^Q:2806-1652,H:1-394^42.17%ID^E:1e-95^.^.	.	cds.contig_3246|m.4225	186-899[-]	WBS16_MOUSE^WBS16_MOUSE^Q:6-226,H:246-459^26.84%ID^E:1e-15^RecName: Full=Williams-Beuren syndrome chromosomal region 16 protein homolog;^Eukaryota; Metazoa; Chordata; Craniata; Vertebrata; Euteleostomi; Mammalia; Eutheria; Euarchontoglires; Glires; Rodentia; Sciurognathi; Muroidea; Muridae; Murinae; Mus; Mus	W5KJE7_ASTMX^W5KJE7_ASTMX^Q:2-226,H:232-449^29.79%ID^E:1e-20^SubName: Full=Uncharacterized protein {ECO:0000313|Ensembl:ENSAMXP00000007709};^Eukaryota; Metazoa; Chordata; Craniata; Vertebrata; Euteleostomi; Actinopterygii; Neopterygii; Teleostei; Ostariophysi; Characiformes; Characoidei; Characidae; Characidae incertae sedis; Astyanax clade; Astyanax	PF00415.13^RCC1^Regulator of chromosome condensation (RCC1) repeat^67-113^E:5.1e-07`PF13540.1^RCC1_2^Regulator of chromosome condensation (RCC1) repeat^164-188^E:3e-05`PF00415.13^RCC1^Regulator of chromosome condensation (RCC1) repeat^175-223^E:4e-12	.	.	COG5184^regulator of chromosome condensation	GO:0005739^cellular_component^mitochondrion`GO:0005087^molecular_function^Ran guanyl-nucleotide exchange factor activity`GO:0032853^biological_process^positive regulation of Ran GTPase activity	.	.	.
contig_3246	contig_3246	PPM1B_MOUSE^PPM1B_MOUSE^Q:2806-1655,H:1-377^38.86%ID^E:4e-87^RecName: Full=Protein phosphatase 1B;^Eukaryota; Metazoa; Chordata; Craniata; Vertebrata; Euteleostomi; Mammalia; Eutheria; Euarchontoglires; Glires; Rodentia; Sciurognathi; Muroidea; Muridae; Murinae; Mus; Mus	T2MGH3_HYDVU^T2MGH3_HYDVU^Q:2806-1652,H:1-394^42.17%ID^E:1e-95^.^.	.	cds.contig_3246|m.4226	910-1467[-]	.	A0A087UHR8_9ARAC^A0A087UHR8_9ARAC^Q:40-152,H:51-164^36.97%ID^E:3e-07^.^.	.	.	.	.	.	.	.	.
contig_3247	contig_3247	.	.	.	.	.	.	.	.	.	.	.	.	.	.	.
contig_3248	contig_3248	FYV1_MOUSE^FYV1_MOUSE^Q:3646-4485,H:1807-2090^37.72%ID^E:1e-44^RecName: Full=1-phosphatidylinositol 3-phosphate 5-kinase;^Eukaryota; Metazoa; Chordata; Craniata; Vertebrata; Euteleostomi; Mammalia; Eutheria; Euarchontoglires; Glires; Rodentia; Sciurognathi; Muroidea; Muridae; Murinae; Mus; Mus`FYV1_MOUSE^FYV1_MOUSE^Q:650-1051,H:665-799^28.26%ID^E:3e-09^RecName: Full=1-phosphatidylinositol 3-phosphate 5-kinase;^Eukaryota; Metazoa; Chordata; Craniata; Vertebrata; Euteleostomi; Mammalia; Eutheria; Euarchontoglires; Glires; Rodentia; Sciurognathi; Muroidea; Muridae; Murinae; Mus; Mus`FYV1_MOUSE^FYV1_MOUSE^Q:1827-2489,H:1150-1379^25.96%ID^E:4e-07^RecName: Full=1-phosphatidylinositol 3-phosphate 5-kinase;^Eukaryota; Metazoa; Chordata; Craniata; Vertebrata; Euteleostomi; Mammalia; Eutheria; Euarchontoglires; Glires; Rodentia; Sciurognathi; Muroidea; Muridae; Murinae; Mus; Mus	Q28DL1_XENTR^Q28DL1_XENTR^Q:3646-4485,H:88-371^39.45%ID^E:6e-50^SubName: Full=Phosphatidylinositol-3-phosphate/phosphatidylinos itol 5-kinase, type III {ECO:0000313|EMBL:CAJ82735.1};^Eukaryota; Metazoa; Chordata; Craniata; Vertebrata; Euteleostomi; Amphibia; Batrachia; Anura; Pipoidea; Pipidae; Xenopodinae; Xenopus; Silurana	.	cds.contig_3248|m.4229	122-1273[+]	FYCO1_HUMAN^FYCO1_HUMAN^Q:8-73,H:1164-1227^42.42%ID^E:6e-11^RecName: Full=FYVE and coiled-coil domain-containing protein 1;^Eukaryota; Metazoa; Chordata; Craniata; Vertebrata; Euteleostomi; Mammalia; Eutheria; Euarchontoglires; Primates; Haplorrhini; Catarrhini; Hominidae; Homo	I1G6A8_AMPQE^I1G6A8_AMPQE^Q:178-309,H:1449-1580^31.85%ID^E:2e-12^SubName: Full=Uncharacterized protein {ECO:0000313|EnsemblMetazoa:PAC:15723933};^Eukaryota; Metazoa; Porifera; Demospongiae; Haplosclerida; Niphatidae; Amphimedon`I1G6A8_AMPQE^I1G6A8_AMPQE^Q:13-112,H:952-1044^37.86%ID^E:4e-11^SubName: Full=Uncharacterized protein {ECO:0000313|EnsemblMetazoa:PAC:15723933};^Eukaryota; Metazoa; Porifera; Demospongiae; Haplosclerida; Niphatidae; Amphimedon	PF01363.16^FYVE^FYVE zinc finger^13-75^E:1e-14`PF00118.19^Cpn60_TCP1^TCP-1/cpn60 chaperonin family^101-317^E:1.3e-12	.	.	.	GO:0005776^cellular_component^autophagic vacuole`GO:0031410^cellular_component^cytoplasmic vesicle`GO:0016021^cellular_component^integral component of membrane`GO:0005770^cellular_component^late endosome`GO:0005764^cellular_component^lysosome`GO:0016020^cellular_component^membrane`GO:0046872^molecular_function^metal ion binding`GO:0072383^biological_process^plus-end-directed vesicle transport along microtubule	GO:0046872^molecular_function^metal ion binding`GO:0005524^molecular_function^ATP binding	.	.
contig_3248	contig_3248	FYV1_MOUSE^FYV1_MOUSE^Q:3646-4485,H:1807-2090^37.72%ID^E:1e-44^RecName: Full=1-phosphatidylinositol 3-phosphate 5-kinase;^Eukaryota; Metazoa; Chordata; Craniata; Vertebrata; Euteleostomi; Mammalia; Eutheria; Euarchontoglires; Glires; Rodentia; Sciurognathi; Muroidea; Muridae; Murinae; Mus; Mus`FYV1_MOUSE^FYV1_MOUSE^Q:650-1051,H:665-799^28.26%ID^E:3e-09^RecName: Full=1-phosphatidylinositol 3-phosphate 5-kinase;^Eukaryota; Metazoa; Chordata; Craniata; Vertebrata; Euteleostomi; Mammalia; Eutheria; Euarchontoglires; Glires; Rodentia; Sciurognathi; Muroidea; Muridae; Murinae; Mus; Mus`FYV1_MOUSE^FYV1_MOUSE^Q:1827-2489,H:1150-1379^25.96%ID^E:4e-07^RecName: Full=1-phosphatidylinositol 3-phosphate 5-kinase;^Eukaryota; Metazoa; Chordata; Craniata; Vertebrata; Euteleostomi; Mammalia; Eutheria; Euarchontoglires; Glires; Rodentia; Sciurognathi; Muroidea; Muridae; Murinae; Mus; Mus	Q28DL1_XENTR^Q28DL1_XENTR^Q:3646-4485,H:88-371^39.45%ID^E:6e-50^SubName: Full=Phosphatidylinositol-3-phosphate/phosphatidylinos itol 5-kinase, type III {ECO:0000313|EMBL:CAJ82735.1};^Eukaryota; Metazoa; Chordata; Craniata; Vertebrata; Euteleostomi; Amphibia; Batrachia; Anura; Pipoidea; Pipidae; Xenopodinae; Xenopus; Silurana	.	cds.contig_3248|m.4227	4610-7267[-]	TTC7B_HUMAN^TTC7B_HUMAN^Q:368-847,H:364-843^22.82%ID^E:2e-12^RecName: Full=Tetratricopeptide repeat protein 7B;^Eukaryota; Metazoa; Chordata; Craniata; Vertebrata; Euteleostomi; Mammalia; Eutheria; Euarchontoglires; Primates; Haplorrhini; Catarrhini; Hominidae; Homo	K1R4W2_CRAGI^K1R4W2_CRAGI^Q:505-847,H:444-792^26.32%ID^E:3e-18^SubName: Full=Tetratricopeptide repeat protein 7B {ECO:0000313|EMBL:EKC38544.1};^Eukaryota; Metazoa; Lophotrochozoa; Mollusca; Bivalvia; Pteriomorphia; Ostreoida; Ostreoidea; Ostreidae; Crassostrea	PF00515.23^TPR_1^Tetratricopeptide repeat^804-831^E:0.035`PF07719.12^TPR_2^Tetratricopeptide repeat^805-831^E:0.055`PF13181.1^TPR_8^Tetratricopeptide repeat^805-831^E:0.14	.	.	COG0457^repeat-containing protein	.	GO:0005515^molecular_function^protein binding	.	.
contig_3248	contig_3248	FYV1_MOUSE^FYV1_MOUSE^Q:3646-4485,H:1807-2090^37.72%ID^E:1e-44^RecName: Full=1-phosphatidylinositol 3-phosphate 5-kinase;^Eukaryota; Metazoa; Chordata; Craniata; Vertebrata; Euteleostomi; Mammalia; Eutheria; Euarchontoglires; Glires; Rodentia; Sciurognathi; Muroidea; Muridae; Murinae; Mus; Mus`FYV1_MOUSE^FYV1_MOUSE^Q:650-1051,H:665-799^28.26%ID^E:3e-09^RecName: Full=1-phosphatidylinositol 3-phosphate 5-kinase;^Eukaryota; Metazoa; Chordata; Craniata; Vertebrata; Euteleostomi; Mammalia; Eutheria; Euarchontoglires; Glires; Rodentia; Sciurognathi; Muroidea; Muridae; Murinae; Mus; Mus`FYV1_MOUSE^FYV1_MOUSE^Q:1827-2489,H:1150-1379^25.96%ID^E:4e-07^RecName: Full=1-phosphatidylinositol 3-phosphate 5-kinase;^Eukaryota; Metazoa; Chordata; Craniata; Vertebrata; Euteleostomi; Mammalia; Eutheria; Euarchontoglires; Glires; Rodentia; Sciurognathi; Muroidea; Muridae; Murinae; Mus; Mus	Q28DL1_XENTR^Q28DL1_XENTR^Q:3646-4485,H:88-371^39.45%ID^E:6e-50^SubName: Full=Phosphatidylinositol-3-phosphate/phosphatidylinos itol 5-kinase, type III {ECO:0000313|EMBL:CAJ82735.1};^Eukaryota; Metazoa; Chordata; Craniata; Vertebrata; Euteleostomi; Amphibia; Batrachia; Anura; Pipoidea; Pipidae; Xenopodinae; Xenopus; Silurana	.	cds.contig_3248|m.4228	1452-3395[+]	FYV1_MOUSE^FYV1_MOUSE^Q:126-346,H:1150-1379^25.96%ID^E:1e-08^RecName: Full=1-phosphatidylinositol 3-phosphate 5-kinase;^Eukaryota; Metazoa; Chordata; Craniata; Vertebrata; Euteleostomi; Mammalia; Eutheria; Euarchontoglires; Glires; Rodentia; Sciurognathi; Muroidea; Muridae; Murinae; Mus; Mus	A0A087UNC2_9ARAC^A0A087UNC2_9ARAC^Q:124-357,H:369-611^27.06%ID^E:2e-17^.^.	.	.	.	COG0459^Prevents misfolding and promotes the refolding and proper assembly of unfolded polypeptides generated under stress conditions (By similarity)	GO:0005911^cellular_component^cell-cell junction`GO:0031410^cellular_component^cytoplasmic vesicle`GO:0030659^cellular_component^cytoplasmic vesicle membrane`GO:0005829^cellular_component^cytosol`GO:0031901^cellular_component^early endosome membrane`GO:0000139^cellular_component^Golgi membrane`GO:0031902^cellular_component^late endosome membrane`GO:0045121^cellular_component^membrane raft`GO:0048471^cellular_component^perinuclear region of cytoplasm`GO:0012506^cellular_component^vesicle membrane`GO:0000285^molecular_function^1-phosphatidylinositol-3-phosphate 5-kinase activity`GO:0016308^molecular_function^1-phosphatidylinositol-4-phosphate 5-kinase activity`GO:0052810^molecular_function^1-phosphatidylinositol-5-kinase activity`GO:0005524^molecular_function^ATP binding`GO:0008270^molecular_function^zinc ion binding`GO:0044267^biological_process^cellular protein metabolic process`GO:0035556^biological_process^intracellular signal transduction`GO:0032288^biological_process^myelin assembly`GO:0046854^biological_process^phosphatidylinositol phosphorylation`GO:0034504^biological_process^protein localization to nucleus`GO:0042147^biological_process^retrograde transport, endosome to Golgi	.	.	.
contig_3248	contig_3248	FYV1_MOUSE^FYV1_MOUSE^Q:3646-4485,H:1807-2090^37.72%ID^E:1e-44^RecName: Full=1-phosphatidylinositol 3-phosphate 5-kinase;^Eukaryota; Metazoa; Chordata; Craniata; Vertebrata; Euteleostomi; Mammalia; Eutheria; Euarchontoglires; Glires; Rodentia; Sciurognathi; Muroidea; Muridae; Murinae; Mus; Mus`FYV1_MOUSE^FYV1_MOUSE^Q:650-1051,H:665-799^28.26%ID^E:3e-09^RecName: Full=1-phosphatidylinositol 3-phosphate 5-kinase;^Eukaryota; Metazoa; Chordata; Craniata; Vertebrata; Euteleostomi; Mammalia; Eutheria; Euarchontoglires; Glires; Rodentia; Sciurognathi; Muroidea; Muridae; Murinae; Mus; Mus`FYV1_MOUSE^FYV1_MOUSE^Q:1827-2489,H:1150-1379^25.96%ID^E:4e-07^RecName: Full=1-phosphatidylinositol 3-phosphate 5-kinase;^Eukaryota; Metazoa; Chordata; Craniata; Vertebrata; Euteleostomi; Mammalia; Eutheria; Euarchontoglires; Glires; Rodentia; Sciurognathi; Muroidea; Muridae; Murinae; Mus; Mus	Q28DL1_XENTR^Q28DL1_XENTR^Q:3646-4485,H:88-371^39.45%ID^E:6e-50^SubName: Full=Phosphatidylinositol-3-phosphate/phosphatidylinos itol 5-kinase, type III {ECO:0000313|EMBL:CAJ82735.1};^Eukaryota; Metazoa; Chordata; Craniata; Vertebrata; Euteleostomi; Amphibia; Batrachia; Anura; Pipoidea; Pipidae; Xenopodinae; Xenopus; Silurana	.	cds.contig_3248|m.4230	3874-4608[+]	FYV1_HUMAN^FYV1_HUMAN^Q:1-204,H:1882-2091^38.97%ID^E:8e-35^RecName: Full=1-phosphatidylinositol 3-phosphate 5-kinase;^Eukaryota; Metazoa; Chordata; Craniata; Vertebrata; Euteleostomi; Mammalia; Eutheria; Euarchontoglires; Primates; Haplorrhini; Catarrhini; Hominidae; Homo	A0A026WNL0_CERBI^A0A026WNL0_CERBI^Q:1-215,H:1645-1865^38.12%ID^E:6e-37^SubName: Full=Putative 1-phosphatidylinositol-3-phosphate 5-kinase {ECO:0000313|EMBL:EZA56689.1};^Eukaryota; Metazoa; Ecdysozoa; Arthropoda; Hexapoda; Insecta; Pterygota; Neoptera; Endopterygota; Hymenoptera; Apocrita; Aculeata; Vespoidea; Formicidae; Cerapachyinae; Cerapachyini; Cerapachys	PF01504.13^PIP5K^Phosphatidylinositol-4-phosphate 5-Kinase^2-197^E:4e-39	.	.	COG0459^Prevents misfolding and promotes the refolding and proper assembly of unfolded polypeptides generated under stress conditions (By similarity)	GO:0005911^cellular_component^cell-cell junction`GO:0031410^cellular_component^cytoplasmic vesicle`GO:0005829^cellular_component^cytosol`GO:0031901^cellular_component^early endosome membrane`GO:0010008^cellular_component^endosome membrane`GO:0000139^cellular_component^Golgi membrane`GO:0031902^cellular_component^late endosome membrane`GO:0045121^cellular_component^membrane raft`GO:0048471^cellular_component^perinuclear region of cytoplasm`GO:0012506^cellular_component^vesicle membrane`GO:0000285^molecular_function^1-phosphatidylinositol-3-phosphate 5-kinase activity`GO:0016308^molecular_function^1-phosphatidylinositol-4-phosphate 5-kinase activity`GO:0005524^molecular_function^ATP binding`GO:0043813^molecular_function^phosphatidylinositol-3,5-bisphosphate 5-phosphatase activity`GO:0008270^molecular_function^zinc ion binding`GO:0044267^biological_process^cellular protein metabolic process`GO:0035556^biological_process^intracellular signal transduction`GO:0032288^biological_process^myelin assembly`GO:0006661^biological_process^phosphatidylinositol biosynthetic process`GO:0046854^biological_process^phosphatidylinositol phosphorylation`GO:0036092^biological_process^phosphatidylinositol-3-phosphate biosynthetic process`GO:0006644^biological_process^phospholipid metabolic process`GO:0034504^biological_process^protein localization to nucleus`GO:0042147^biological_process^retrograde transport, endosome to Golgi`GO:0044281^biological_process^small molecule metabolic process	GO:0016307^molecular_function^phosphatidylinositol phosphate kinase activity`GO:0046488^biological_process^phosphatidylinositol metabolic process	.	.
contig_3250	contig_3250	GYS_DROME^GYS_DROME^Q:1738-3012,H:209-633^61.88%ID^E:0^RecName: Full=Glycogen [starch] synthase;^Eukaryota; Metazoa; Ecdysozoa; Arthropoda; Hexapoda; Insecta; Pterygota; Neoptera; Endopterygota; Diptera; Brachycera; Muscomorpha; Ephydroidea; Drosophilidae; Drosophila; Sophophora`GYS_DROME^GYS_DROME^Q:1297-1455,H:46-98^56.6%ID^E:0^RecName: Full=Glycogen [starch] synthase;^Eukaryota; Metazoa; Ecdysozoa; Arthropoda; Hexapoda; Insecta; Pterygota; Neoptera; Endopterygota; Diptera; Brachycera; Muscomorpha; Ephydroidea; Drosophilidae; Drosophila; Sophophora`GYS_DROME^GYS_DROME^Q:1490-1714,H:113-187^42.67%ID^E:0^RecName: Full=Glycogen [starch] synthase;^Eukaryota; Metazoa; Ecdysozoa; Arthropoda; Hexapoda; Insecta; Pterygota; Neoptera; Endopterygota; Diptera; Brachycera; Muscomorpha; Ephydroidea; Drosophilidae; Drosophila; Sophophora	X1WJ70_ACYPI^X1WJ70_ACYPI^Q:1738-3012,H:166-590^63.29%ID^E:0^.^.`X1WJ70_ACYPI^X1WJ70_ACYPI^Q:1490-1714,H:77-148^44%ID^E:2e-06^.^.	.	cds.contig_3250|m.4231	1876-3150[+]	GYS_DROME^GYS_DROME^Q:1-379,H:255-633^61.21%ID^E:2e-173^RecName: Full=Glycogen [starch] synthase;^Eukaryota; Metazoa; Ecdysozoa; Arthropoda; Hexapoda; Insecta; Pterygota; Neoptera; Endopterygota; Diptera; Brachycera; Muscomorpha; Ephydroidea; Drosophilidae; Drosophila; Sophophora	X1WJ70_ACYPI^X1WJ70_ACYPI^Q:1-379,H:212-590^63.06%ID^E:0^.^.	PF05693.8^Glycogen_syn^Glycogen synthase^2-380^E:7e-199`PF00534.15^Glycos_transf_1^Glycosyl transferases group 1^269-326^E:1.2e-06	.	.	COG0438^Glycosyl transferase (Group 1	GO:0005776^cellular_component^autophagic vacuole`GO:0031410^cellular_component^cytoplasmic vesicle`GO:0004373^molecular_function^glycogen (starch) synthase activity`GO:0005978^biological_process^glycogen biosynthetic process	GO:0004373^molecular_function^glycogen (starch) synthase activity`GO:0005978^biological_process^glycogen biosynthetic process`GO:0009058^biological_process^biosynthetic process	.	.
contig_3250	contig_3250	GYS_DROME^GYS_DROME^Q:1738-3012,H:209-633^61.88%ID^E:0^RecName: Full=Glycogen [starch] synthase;^Eukaryota; Metazoa; Ecdysozoa; Arthropoda; Hexapoda; Insecta; Pterygota; Neoptera; Endopterygota; Diptera; Brachycera; Muscomorpha; Ephydroidea; Drosophilidae; Drosophila; Sophophora`GYS_DROME^GYS_DROME^Q:1297-1455,H:46-98^56.6%ID^E:0^RecName: Full=Glycogen [starch] synthase;^Eukaryota; Metazoa; Ecdysozoa; Arthropoda; Hexapoda; Insecta; Pterygota; Neoptera; Endopterygota; Diptera; Brachycera; Muscomorpha; Ephydroidea; Drosophilidae; Drosophila; Sophophora`GYS_DROME^GYS_DROME^Q:1490-1714,H:113-187^42.67%ID^E:0^RecName: Full=Glycogen [starch] synthase;^Eukaryota; Metazoa; Ecdysozoa; Arthropoda; Hexapoda; Insecta; Pterygota; Neoptera; Endopterygota; Diptera; Brachycera; Muscomorpha; Ephydroidea; Drosophilidae; Drosophila; Sophophora	X1WJ70_ACYPI^X1WJ70_ACYPI^Q:1738-3012,H:166-590^63.29%ID^E:0^.^.`X1WJ70_ACYPI^X1WJ70_ACYPI^Q:1490-1714,H:77-148^44%ID^E:2e-06^.^.	.	cds.contig_3250|m.4233	1406-1780[+]	GYS2_MOUSE^GYS2_MOUSE^Q:29-103,H:91-165^50.67%ID^E:4e-19^RecName: Full=Glycogen [starch] synthase, liver;^Eukaryota; Metazoa; Chordata; Craniata; Vertebrata; Euteleostomi; Mammalia; Eutheria; Euarchontoglires; Glires; Rodentia; Sciurognathi; Muroidea; Muridae; Murinae; Mus; Mus	V8N4Z2_OPHHA^V8N4Z2_OPHHA^Q:29-103,H:86-160^54.67%ID^E:4e-19^SubName: Full=Uncharacterized protein {ECO:0000313|EMBL:ETE56733.1};^Eukaryota; Metazoa; Chordata; Craniata; Vertebrata; Euteleostomi; Lepidosauria; Squamata; Bifurcata; Unidentata; Episquamata; Toxicofera; Serpentes; Colubroidea; Elapidae; Elapinae; Ophiophagus	PF05693.8^Glycogen_syn^Glycogen synthase^27-106^E:5.5e-25	.	.	COG0438^Glycosyl transferase (Group 1	GO:0005938^cellular_component^cell cortex`GO:0030864^cellular_component^cortical actin cytoskeleton`GO:0005737^cellular_component^cytoplasm`GO:0005856^cellular_component^cytoskeleton`GO:0005829^cellular_component^cytosol`GO:0043265^cellular_component^ectoplasm`GO:0004373^molecular_function^glycogen (starch) synthase activity`GO:0005978^biological_process^glycogen biosynthetic process`GO:0009749^biological_process^response to glucose	GO:0004373^molecular_function^glycogen (starch) synthase activity`GO:0005978^biological_process^glycogen biosynthetic process	.	.
contig_3250	contig_3250	GYS_DROME^GYS_DROME^Q:1738-3012,H:209-633^61.88%ID^E:0^RecName: Full=Glycogen [starch] synthase;^Eukaryota; Metazoa; Ecdysozoa; Arthropoda; Hexapoda; Insecta; Pterygota; Neoptera; Endopterygota; Diptera; Brachycera; Muscomorpha; Ephydroidea; Drosophilidae; Drosophila; Sophophora`GYS_DROME^GYS_DROME^Q:1297-1455,H:46-98^56.6%ID^E:0^RecName: Full=Glycogen [starch] synthase;^Eukaryota; Metazoa; Ecdysozoa; Arthropoda; Hexapoda; Insecta; Pterygota; Neoptera; Endopterygota; Diptera; Brachycera; Muscomorpha; Ephydroidea; Drosophilidae; Drosophila; Sophophora`GYS_DROME^GYS_DROME^Q:1490-1714,H:113-187^42.67%ID^E:0^RecName: Full=Glycogen [starch] synthase;^Eukaryota; Metazoa; Ecdysozoa; Arthropoda; Hexapoda; Insecta; Pterygota; Neoptera; Endopterygota; Diptera; Brachycera; Muscomorpha; Ephydroidea; Drosophilidae; Drosophila; Sophophora	X1WJ70_ACYPI^X1WJ70_ACYPI^Q:1738-3012,H:166-590^63.29%ID^E:0^.^.`X1WJ70_ACYPI^X1WJ70_ACYPI^Q:1490-1714,H:77-148^44%ID^E:2e-06^.^.	.	cds.contig_3250|m.4232	266-922[-]	TSN7_PONPY^TSN7_PONPY^Q:2-178,H:23-200^22.87%ID^E:2e-11^RecName: Full=Tetraspanin-7;^Eukaryota; Metazoa; Chordata; Craniata; Vertebrata; Euteleostomi; Mammalia; Eutheria; Euarchontoglires; Primates; Haplorrhini; Catarrhini; Hominidae; Pongo	J3JZK3_DENPD^J3JZK3_DENPD^Q:2-178,H:22-201^26.06%ID^E:2e-16^RecName: Full=Tetraspanin {ECO:0000256|RuleBase:RU361218};^Eukaryota; Metazoa; Ecdysozoa; Arthropoda; Hexapoda; Insecta; Pterygota; Neoptera; Endopterygota; Coleoptera; Polyphaga; Cucujiformia; Curculionidae; Scolytinae; Dendroctonus	PF00335.15^Tetraspannin^Tetraspanin family^1-212^E:3.7e-16	.	.	.	GO:0016021^cellular_component^integral component of membrane	GO:0016021^cellular_component^integral component of membrane	.	.
contig_3251	contig_3251	.	K9HRP2_AGABB^K9HRP2_AGABB^Q:264-1,H:6-74^62.5%ID^E:8e-25^SubName: Full=Uncharacterized protein {ECO:0000313|EMBL:EKV41605.1};^Eukaryota; Fungi; Dikarya; Basidiomycota; Agaricomycotina; Agaricomycetes; Agaricomycetidae; Agaricales; Agaricaceae; Agaricus	.	.	.	.	.	.	.	.	.	.	.	.	.
contig_3252	contig_3252	.	A0A072TTW7_MEDTR^A0A072TTW7_MEDTR^Q:204-97,H:628-663^91.67%ID^E:8e-14^SubName: Full=Uncharacterized protein {ECO:0000313|EMBL:KEH16995.1};^Eukaryota; Viridiplantae; Streptophyta; Embryophyta; Tracheophyta; Spermatophyta; Magnoliophyta; eudicotyledons; Gunneridae; Pentapetalae; rosids; fabids; Fabales; Fabaceae; Papilionoideae; Trifolieae; Medicago	.	.	.	.	.	.	.	.	.	.	.	.	.
contig_3253	contig_3253	.	K9HRP2_AGABB^K9HRP2_AGABB^Q:514-215,H:6-93^58%ID^E:1e-22^SubName: Full=Uncharacterized protein {ECO:0000313|EMBL:EKV41605.1};^Eukaryota; Fungi; Dikarya; Basidiomycota; Agaricomycotina; Agaricomycetes; Agaricomycetidae; Agaricales; Agaricaceae; Agaricus	.	.	.	.	.	.	.	.	.	.	.	.	.
contig_3254	contig_3254	.	J9HKN0_9SPIT^J9HKN0_9SPIT^Q:3-122,H:1158-1197^75%ID^E:2e-18^SubName: Full=Uncharacterized protein {ECO:0000313|EMBL:EJY65597.1};^Eukaryota; Alveolata; Ciliophora; Intramacronucleata; Spirotrichea; Stichotrichia; Sporadotrichida; Oxytrichidae; Oxytrichinae; Oxytricha`J9HKN0_9SPIT^J9HKN0_9SPIT^Q:151-237,H:1209-1237^82.76%ID^E:2e-18^SubName: Full=Uncharacterized protein {ECO:0000313|EMBL:EJY65597.1};^Eukaryota; Alveolata; Ciliophora; Intramacronucleata; Spirotrichea; Stichotrichia; Sporadotrichida; Oxytrichidae; Oxytrichinae; Oxytricha	.	.	.	.	.	.	.	.	.	.	.	.	.
contig_3257	contig_3257	DOC11_HUMAN^DOC11_HUMAN^Q:3738-5462,H:1401-1987^35.29%ID^E:4e-92^RecName: Full=Dedicator of cytokinesis protein 11;^Eukaryota; Metazoa; Chordata; Craniata; Vertebrata; Euteleostomi; Mammalia; Eutheria; Euarchontoglires; Primates; Haplorrhini; Catarrhini; Hominidae; Homo`DOC11_HUMAN^DOC11_HUMAN^Q:5485-5616,H:1988-2031^47.73%ID^E:4e-92^RecName: Full=Dedicator of cytokinesis protein 11;^Eukaryota; Metazoa; Chordata; Craniata; Vertebrata; Euteleostomi; Mammalia; Eutheria; Euarchontoglires; Primates; Haplorrhini; Catarrhini; Hominidae; Homo`DOC11_HUMAN^DOC11_HUMAN^Q:532-3405,H:189-1182^22.73%ID^E:2e-37^RecName: Full=Dedicator of cytokinesis protein 11;^Eukaryota; Metazoa; Chordata; Craniata; Vertebrata; Euteleostomi; Mammalia; Eutheria; Euarchontoglires; Primates; Haplorrhini; Catarrhini; Hominidae; Homo	A0A093F9G3_GAVST^A0A093F9G3_GAVST^Q:3684-5462,H:486-1093^35.35%ID^E:3e-93^SubName: Full=Dedicator of cytokinesis protein 11 {ECO:0000313|EMBL:KFV53175.1};^Eukaryota; Metazoa; Chordata; Craniata; Vertebrata; Euteleostomi; Testudines + Archosauria group; Archosauria; Dinosauria; Saurischia; Theropoda; Coelurosauria; Aves; Neognathae; Gaviiformes; Gaviidae; Gavia`A0A093F9G3_GAVST^A0A093F9G3_GAVST^Q:5485-5616,H:1094-1137^47.73%ID^E:3e-93^SubName: Full=Dedicator of cytokinesis protein 11 {ECO:0000313|EMBL:KFV53175.1};^Eukaryota; Metazoa; Chordata; Craniata; Vertebrata; Euteleostomi; Testudines + Archosauria group; Archosauria; Dinosauria; Saurischia; Theropoda; Coelurosauria; Aves; Neognathae; Gaviiformes; Gaviidae; Gavia	.	cds.contig_3257|m.4234	1-3717[+]	DOC11_HUMAN^DOC11_HUMAN^Q:146-1135,H:163-1182^23.25%ID^E:4e-44^RecName: Full=Dedicator of cytokinesis protein 11;^Eukaryota; Metazoa; Chordata; Craniata; Vertebrata; Euteleostomi; Mammalia; Eutheria; Euarchontoglires; Primates; Haplorrhini; Catarrhini; Hominidae; Homo	T2M658_HYDVU^T2M658_HYDVU^Q:111-1136,H:143-1129^24.51%ID^E:2e-48^.^.	PF00169.24^PH^PH domain^151-256^E:2.8e-06`PF14429.1^DOCK-C2^C2 domain in Dock180 and Zizimin proteins^613-789^E:1.1e-29	.	.	.	GO:0005829^cellular_component^cytosol`GO:0005089^molecular_function^Rho guanyl-nucleotide exchange factor activity`GO:0007596^biological_process^blood coagulation`GO:0007264^biological_process^small GTPase mediated signal transduction	.	.	.
contig_3257	contig_3257	DOC11_HUMAN^DOC11_HUMAN^Q:3738-5462,H:1401-1987^35.29%ID^E:4e-92^RecName: Full=Dedicator of cytokinesis protein 11;^Eukaryota; Metazoa; Chordata; Craniata; Vertebrata; Euteleostomi; Mammalia; Eutheria; Euarchontoglires; Primates; Haplorrhini; Catarrhini; Hominidae; Homo`DOC11_HUMAN^DOC11_HUMAN^Q:5485-5616,H:1988-2031^47.73%ID^E:4e-92^RecName: Full=Dedicator of cytokinesis protein 11;^Eukaryota; Metazoa; Chordata; Craniata; Vertebrata; Euteleostomi; Mammalia; Eutheria; Euarchontoglires; Primates; Haplorrhini; Catarrhini; Hominidae; Homo`DOC11_HUMAN^DOC11_HUMAN^Q:532-3405,H:189-1182^22.73%ID^E:2e-37^RecName: Full=Dedicator of cytokinesis protein 11;^Eukaryota; Metazoa; Chordata; Craniata; Vertebrata; Euteleostomi; Mammalia; Eutheria; Euarchontoglires; Primates; Haplorrhini; Catarrhini; Hominidae; Homo	A0A093F9G3_GAVST^A0A093F9G3_GAVST^Q:3684-5462,H:486-1093^35.35%ID^E:3e-93^SubName: Full=Dedicator of cytokinesis protein 11 {ECO:0000313|EMBL:KFV53175.1};^Eukaryota; Metazoa; Chordata; Craniata; Vertebrata; Euteleostomi; Testudines + Archosauria group; Archosauria; Dinosauria; Saurischia; Theropoda; Coelurosauria; Aves; Neognathae; Gaviiformes; Gaviidae; Gavia`A0A093F9G3_GAVST^A0A093F9G3_GAVST^Q:5485-5616,H:1094-1137^47.73%ID^E:3e-93^SubName: Full=Dedicator of cytokinesis protein 11 {ECO:0000313|EMBL:KFV53175.1};^Eukaryota; Metazoa; Chordata; Craniata; Vertebrata; Euteleostomi; Testudines + Archosauria group; Archosauria; Dinosauria; Saurischia; Theropoda; Coelurosauria; Aves; Neognathae; Gaviiformes; Gaviidae; Gavia	.	cds.contig_3257|m.4235	3756-5525[+]	DOC11_MOUSE^DOC11_MOUSE^Q:20-569,H:1427-1987^36.2%ID^E:4e-101^RecName: Full=Dedicator of cytokinesis protein 11;^Eukaryota; Metazoa; Chordata; Craniata; Vertebrata; Euteleostomi; Mammalia; Eutheria; Euarchontoglires; Glires; Rodentia; Sciurognathi; Muroidea; Muridae; Murinae; Mus; Mus	F7D237_MACMU^F7D237_MACMU^Q:9-569,H:184-755^35.69%ID^E:1e-104^SubName: Full=Uncharacterized protein {ECO:0000313|Ensembl:ENSMMUP00000015092};^Eukaryota; Metazoa; Chordata; Craniata; Vertebrata; Euteleostomi; Mammalia; Eutheria; Euarchontoglires; Primates; Haplorrhini; Catarrhini; Cercopithecidae; Cercopithecinae; Macaca	PF06920.8^Ded_cyto^Dedicator of cytokinesis^433-570^E:7.3e-37	.	.	.	GO:0017048^molecular_function^Rho GTPase binding`GO:0005089^molecular_function^Rho guanyl-nucleotide exchange factor activity`GO:0032321^biological_process^positive regulation of Rho GTPase activity`GO:0007264^biological_process^small GTPase mediated signal transduction	.	.	.
contig_3259	contig_3259	.	.	.	.	.	.	.	.	.	.	.	.	.	.	.
contig_3260	contig_3260	NVL_HUMAN^NVL_HUMAN^Q:307-1422,H:245-638^33.17%ID^E:6e-71^RecName: Full=Nuclear valosin-containing protein-like;^Eukaryota; Metazoa; Chordata; Craniata; Vertebrata; Euteleostomi; Mammalia; Eutheria; Euarchontoglires; Primates; Haplorrhini; Catarrhini; Hominidae; Homo`NVL_HUMAN^NVL_HUMAN^Q:349-1011,H:579-800^26.87%ID^E:6e-18^RecName: Full=Nuclear valosin-containing protein-like;^Eukaryota; Metazoa; Chordata; Craniata; Vertebrata; Euteleostomi; Mammalia; Eutheria; Euarchontoglires; Primates; Haplorrhini; Catarrhini; Hominidae; Homo	G3NCX4_GASAC^G3NCX4_GASAC^Q:325-1422,H:221-583^36.66%ID^E:3e-77^SubName: Full=Uncharacterized protein {ECO:0000313|Ensembl:ENSGACP00000003174};^Eukaryota; Metazoa; Chordata; Craniata; Vertebrata; Euteleostomi; Actinopterygii; Neopterygii; Teleostei; Neoteleostei; Acanthomorphata; Eupercaria; Perciformes; Cottioidei; Gasterosteales; Gasterosteidae; Gasterosteus`G3NCX4_GASAC^G3NCX4_GASAC^Q:349-1041,H:524-755^27%ID^E:2e-16^SubName: Full=Uncharacterized protein {ECO:0000313|Ensembl:ENSGACP00000003174};^Eukaryota; Metazoa; Chordata; Craniata; Vertebrata; Euteleostomi; Actinopterygii; Neopterygii; Teleostei; Neoteleostei; Acanthomorphata; Eupercaria; Perciformes; Cottioidei; Gasterosteales; Gasterosteidae; Gasterosteus	.	cds.contig_3260|m.4236	1-1422[+]	NVL_HUMAN^NVL_HUMAN^Q:103-474,H:245-638^33.17%ID^E:6e-71^RecName: Full=Nuclear valosin-containing protein-like;^Eukaryota; Metazoa; Chordata; Craniata; Vertebrata; Euteleostomi; Mammalia; Eutheria; Euarchontoglires; Primates; Haplorrhini; Catarrhini; Hominidae; Homo`NVL_HUMAN^NVL_HUMAN^Q:117-337,H:579-800^26.87%ID^E:6e-18^RecName: Full=Nuclear valosin-containing protein-like;^Eukaryota; Metazoa; Chordata; Craniata; Vertebrata; Euteleostomi; Mammalia; Eutheria; Euarchontoglires; Primates; Haplorrhini; Catarrhini; Hominidae; Homo	G3NCX4_GASAC^G3NCX4_GASAC^Q:109-474,H:221-583^36.66%ID^E:3e-77^SubName: Full=Uncharacterized protein {ECO:0000313|Ensembl:ENSGACP00000003174};^Eukaryota; Metazoa; Chordata; Craniata; Vertebrata; Euteleostomi; Actinopterygii; Neopterygii; Teleostei; Neoteleostei; Acanthomorphata; Eupercaria; Perciformes; Cottioidei; Gasterosteales; Gasterosteidae; Gasterosteus`G3NCX4_GASAC^G3NCX4_GASAC^Q:117-347,H:524-755^27%ID^E:2e-16^SubName: Full=Uncharacterized protein {ECO:0000313|Ensembl:ENSGACP00000003174};^Eukaryota; Metazoa; Chordata; Craniata; Vertebrata; Euteleostomi; Actinopterygii; Neopterygii; Teleostei; Neoteleostei; Acanthomorphata; Eupercaria; Perciformes; Cottioidei; Gasterosteales; Gasterosteidae; Gasterosteus	PF00004.24^AAA^ATPase family associated with various cellular activities (AAA)^158-289^E:9.6e-23`PF00004.24^AAA^ATPase family associated with various cellular activities (AAA)^454-474^E:7.5e-06	.	.	COG0464^Aaa atpase	GO:0016020^cellular_component^membrane`GO:0005730^cellular_component^nucleolus`GO:0005634^cellular_component^nucleus`GO:0005524^molecular_function^ATP binding`GO:0044822^molecular_function^poly(A) RNA binding	GO:0005524^molecular_function^ATP binding	.	.
contig_3261	contig_3261	.	.	.	.	.	.	.	.	.	.	.	.	.	.	.
contig_3262	contig_3262	TBB_PARLI^TBB_PARLI^Q:86-1351,H:1-426^89.67%ID^E:0^RecName: Full=Tubulin beta chain;^Eukaryota; Metazoa; Echinodermata; Eleutherozoa; Echinozoa; Echinoidea; Euechinoidea; Echinacea; Echinoida; Echinidae; Paracentrotus	A0A075AC32_9TREM^A0A075AC32_9TREM^Q:86-1351,H:475-900^89.2%ID^E:0^.^.`A0A075AC32_9TREM^A0A075AC32_9TREM^Q:302-1345,H:1-352^85.23%ID^E:0^.^.	.	cds.contig_3262|m.4237	2-1417[+]	TBB_PARLI^TBB_PARLI^Q:29-471,H:1-446^89.26%ID^E:0^RecName: Full=Tubulin beta chain;^Eukaryota; Metazoa; Echinodermata; Eleutherozoa; Echinozoa; Echinoidea; Euechinoidea; Echinacea; Echinoida; Echinidae; Paracentrotus	A0A075AC32_9TREM^A0A075AC32_9TREM^Q:29-468,H:475-918^88.74%ID^E:0^.^.`A0A075AC32_9TREM^A0A075AC32_9TREM^Q:101-454,H:1-359^84.4%ID^E:0^.^.`A0A075AC32_9TREM^A0A075AC32_9TREM^Q:27-454,H:410-904^66.87%ID^E:0^.^.	PF10644.4^Misat_Myo_SegII^Misato Segment II myosin-like domain^29-98^E:1.3e-05`PF00091.20^Tubulin^Tubulin/FtsZ family, GTPase domain^31-250^E:2.6e-70`PF03953.12^Tubulin_C^Tubulin C-terminal domain^289-354^E:1.9e-24	.	.	.	GO:0005737^cellular_component^cytoplasm`GO:0005874^cellular_component^microtubule`GO:0005525^molecular_function^GTP binding`GO:0003924^molecular_function^GTPase activity`GO:0005200^molecular_function^structural constituent of cytoskeleton`GO:0007017^biological_process^microtubule-based process`GO:0051258^biological_process^protein polymerization	GO:0003924^molecular_function^GTPase activity	.	.
contig_3265	contig_3265	.	.	.	.	.	.	.	.	.	.	.	.	.	.	.
contig_3266	contig_3266	AATF_DROME^AATF_DROME^Q:522-43,H:309-471^28.57%ID^E:3e-11^RecName: Full=Protein Aatf;^Eukaryota; Metazoa; Ecdysozoa; Arthropoda; Hexapoda; Insecta; Pterygota; Neoptera; Endopterygota; Diptera; Brachycera; Muscomorpha; Ephydroidea; Drosophilidae; Drosophila; Sophophora	B4N174_DROWI^B4N174_DROWI^Q:522-43,H:288-452^29.17%ID^E:9e-12^SubName: Full=GK24803 {ECO:0000313|EMBL:EDW78056.1};^Eukaryota; Metazoa; Ecdysozoa; Arthropoda; Hexapoda; Insecta; Pterygota; Neoptera; Endopterygota; Diptera; Brachycera; Muscomorpha; Ephydroidea; Drosophilidae; Drosophila; Sophophora	.	cds.contig_3266|m.4239	7-609[-]	AATF_DROME^AATF_DROME^Q:30-189,H:309-471^28.57%ID^E:3e-11^RecName: Full=Protein Aatf;^Eukaryota; Metazoa; Ecdysozoa; Arthropoda; Hexapoda; Insecta; Pterygota; Neoptera; Endopterygota; Diptera; Brachycera; Muscomorpha; Ephydroidea; Drosophilidae; Drosophila; Sophophora	B4N174_DROWI^B4N174_DROWI^Q:30-189,H:288-452^29.17%ID^E:1e-11^SubName: Full=GK24803 {ECO:0000313|EMBL:EDW78056.1};^Eukaryota; Metazoa; Ecdysozoa; Arthropoda; Hexapoda; Insecta; Pterygota; Neoptera; Endopterygota; Diptera; Brachycera; Muscomorpha; Ephydroidea; Drosophilidae; Drosophila; Sophophora	PF08164.7^TRAUB^Apoptosis-antagonizing transcription factor, C-terminal^122-190^E:0.0001	.	.	.	GO:0005730^cellular_component^nucleolus`GO:0005634^cellular_component^nucleus`GO:0043069^biological_process^negative regulation of programmed cell death`GO:0022008^biological_process^neurogenesis`GO:0048477^biological_process^oogenesis	GO:0005634^cellular_component^nucleus	.	.
contig_3267	contig_3267	.	.	.	cds.contig_3267|m.4240	3-1523[-]	.	.	.	.	.	.	.	.	.	.
contig_3269	contig_3269	PGTB2_RAT^PGTB2_RAT^Q:862-1482,H:112-316^56.04%ID^E:4e-78^RecName: Full=Geranylgeranyl transferase type-2 subunit beta;^Eukaryota; Metazoa; Chordata; Craniata; Vertebrata; Euteleostomi; Mammalia; Eutheria; Euarchontoglires; Glires; Rodentia; Sciurognathi; Muroidea; Muridae; Murinae; Rattus`PGTB2_RAT^PGTB2_RAT^Q:572-838,H:16-104^32.58%ID^E:4e-78^RecName: Full=Geranylgeranyl transferase type-2 subunit beta;^Eukaryota; Metazoa; Chordata; Craniata; Vertebrata; Euteleostomi; Mammalia; Eutheria; Euarchontoglires; Glires; Rodentia; Sciurognathi; Muroidea; Muridae; Murinae; Rattus	D3TMI7_GLOMM^D3TMI7_GLOMM^Q:877-1482,H:128-330^61.46%ID^E:1e-80^SubName: Full=Geranylgeranyltransferase type II beta subunit {ECO:0000313|EMBL:ADD18915.1};^Eukaryota; Metazoa; Ecdysozoa; Arthropoda; Hexapoda; Insecta; Pterygota; Neoptera; Endopterygota; Diptera; Brachycera; Muscomorpha; Hippoboscoidea; Glossinidae; Glossina`D3TMI7_GLOMM^D3TMI7_GLOMM^Q:575-838,H:27-115^38.2%ID^E:1e-80^SubName: Full=Geranylgeranyltransferase type II beta subunit {ECO:0000313|EMBL:ADD18915.1};^Eukaryota; Metazoa; Ecdysozoa; Arthropoda; Hexapoda; Insecta; Pterygota; Neoptera; Endopterygota; Diptera; Brachycera; Muscomorpha; Hippoboscoidea; Glossinidae; Glossina	.	cds.contig_3269|m.4242	1003-1512[+]	PGTB2_HUMAN^PGTB2_HUMAN^Q:1-160,H:159-316^56.88%ID^E:1e-60^RecName: Full=Geranylgeranyl transferase type-2 subunit beta;^Eukaryota; Metazoa; Chordata; Craniata; Vertebrata; Euteleostomi; Mammalia; Eutheria; Euarchontoglires; Primates; Haplorrhini; Catarrhini; Hominidae; Homo`PGTB2_HUMAN^PGTB2_HUMAN^Q:1-127,H:63-188^29.13%ID^E:8e-10^RecName: Full=Geranylgeranyl transferase type-2 subunit beta;^Eukaryota; Metazoa; Chordata; Craniata; Vertebrata; Euteleostomi; Mammalia; Eutheria; Euarchontoglires; Primates; Haplorrhini; Catarrhini; Hominidae; Homo	E0VAW6_PEDHC^E0VAW6_PEDHC^Q:1-164,H:119-280^58.54%ID^E:1e-62^SubName: Full=Geranylgeranyl transferase type-2 subunit beta, putative {ECO:0000313|EMBL:EEB10522.1};^Eukaryota; Metazoa; Ecdysozoa; Arthropoda; Hexapoda; Insecta; Pterygota; Neoptera; Paraneoptera; Phthiraptera; Anoplura; Pediculidae; Pediculus`E0VAW6_PEDHC^E0VAW6_PEDHC^Q:4-127,H:26-148^29.03%ID^E:1e-11^SubName: Full=Geranylgeranyl transferase type-2 subunit beta, putative {ECO:0000313|EMBL:EEB10522.1};^Eukaryota; Metazoa; Ecdysozoa; Arthropoda; Hexapoda; Insecta; Pterygota; Neoptera; Paraneoptera; Phthiraptera; Anoplura; Pediculidae; Pediculus	PF00432.16^Prenyltrans^Prenyltransferase and squalene oxidase repeat^4-47^E:5.5e-14`PF13249.1^Prenyltrans_2^Prenyltransferase-like^11-120^E:4.9e-13`PF00432.16^Prenyltrans^Prenyltransferase and squalene oxidase repeat^53-95^E:1.1e-13`PF00432.16^Prenyltrans^Prenyltransferase and squalene oxidase repeat^100-144^E:2e-10	.	.	COG5029^beta SUBUNIT	GO:0005968^cellular_component^Rab-protein geranylgeranyltransferase complex`GO:0004663^molecular_function^Rab geranylgeranyltransferase activity`GO:0017137^molecular_function^Rab GTPase binding`GO:0008270^molecular_function^zinc ion binding`GO:0006464^biological_process^cellular protein modification process`GO:0018344^biological_process^protein geranylgeranylation`GO:0007601^biological_process^visual perception	GO:0003824^molecular_function^catalytic activity	.	.
contig_3269	contig_3269	PGTB2_RAT^PGTB2_RAT^Q:862-1482,H:112-316^56.04%ID^E:4e-78^RecName: Full=Geranylgeranyl transferase type-2 subunit beta;^Eukaryota; Metazoa; Chordata; Craniata; Vertebrata; Euteleostomi; Mammalia; Eutheria; Euarchontoglires; Glires; Rodentia; Sciurognathi; Muroidea; Muridae; Murinae; Rattus`PGTB2_RAT^PGTB2_RAT^Q:572-838,H:16-104^32.58%ID^E:4e-78^RecName: Full=Geranylgeranyl transferase type-2 subunit beta;^Eukaryota; Metazoa; Chordata; Craniata; Vertebrata; Euteleostomi; Mammalia; Eutheria; Euarchontoglires; Glires; Rodentia; Sciurognathi; Muroidea; Muridae; Murinae; Rattus	D3TMI7_GLOMM^D3TMI7_GLOMM^Q:877-1482,H:128-330^61.46%ID^E:1e-80^SubName: Full=Geranylgeranyltransferase type II beta subunit {ECO:0000313|EMBL:ADD18915.1};^Eukaryota; Metazoa; Ecdysozoa; Arthropoda; Hexapoda; Insecta; Pterygota; Neoptera; Endopterygota; Diptera; Brachycera; Muscomorpha; Hippoboscoidea; Glossinidae; Glossina`D3TMI7_GLOMM^D3TMI7_GLOMM^Q:575-838,H:27-115^38.2%ID^E:1e-80^SubName: Full=Geranylgeranyltransferase type II beta subunit {ECO:0000313|EMBL:ADD18915.1};^Eukaryota; Metazoa; Ecdysozoa; Arthropoda; Hexapoda; Insecta; Pterygota; Neoptera; Endopterygota; Diptera; Brachycera; Muscomorpha; Hippoboscoidea; Glossinidae; Glossina	.	cds.contig_3269|m.4243	554-1006[+]	GGTB2_CAEEL^GGTB2_CAEEL^Q:7-94,H:22-109^32.95%ID^E:2e-14^RecName: Full=Probable geranylgeranyl transferase type-2 subunit beta;^Eukaryota; Metazoa; Ecdysozoa; Nematoda; Chromadorea; Rhabditida; Rhabditoidea; Rhabditidae; Peloderinae; Caenorhabditis	A0A061B4S8_CYBFA^A0A061B4S8_CYBFA^Q:8-94,H:3-89^45.98%ID^E:1e-16^SubName: Full=CYFA0S08e02388g1_1 {ECO:0000313|EMBL:CDR41993.1};^Eukaryota; Fungi; Dikarya; Ascomycota; Saccharomycotina; Saccharomycetes; Saccharomycetales; Phaffomycetaceae; Cyberlindnera	PF00432.16^Prenyltrans^Prenyltransferase and squalene oxidase repeat^59-93^E:8.7e-09	.	.	COG5029^beta SUBUNIT	GO:0005968^cellular_component^Rab-protein geranylgeranyltransferase complex`GO:0004663^molecular_function^Rab geranylgeranyltransferase activity`GO:0017137^molecular_function^Rab GTPase binding`GO:0008270^molecular_function^zinc ion binding`GO:0018344^biological_process^protein geranylgeranylation	GO:0003824^molecular_function^catalytic activity	.	.
contig_420	contig_420	KIF23_HUMAN^KIF23_HUMAN^Q:2624-729,H:24-686^38.51%ID^E:8e-126^RecName: Full=Kinesin-like protein KIF23;^Eukaryota; Metazoa; Chordata; Craniata; Vertebrata; Euteleostomi; Mammalia; Eutheria; Euarchontoglires; Primates; Haplorrhini; Catarrhini; Hominidae; Homo	A7STS0_NEMVE^A7STS0_NEMVE^Q:2624-696,H:27-714^37.78%ID^E:1e-131^RecName: Full=Kinesin-like protein {ECO:0000256|RuleBase:RU000394};^Eukaryota; Metazoa; Cnidaria; Anthozoa; Hexacorallia; Actiniaria; Edwardsiidae; Nematostella	.	cds.contig_420|m.758	669-2795[-]	KIF23_HUMAN^KIF23_HUMAN^Q:58-689,H:24-686^38.65%ID^E:1e-129^RecName: Full=Kinesin-like protein KIF23;^Eukaryota; Metazoa; Chordata; Craniata; Vertebrata; Euteleostomi; Mammalia; Eutheria; Euarchontoglires; Primates; Haplorrhini; Catarrhini; Hominidae; Homo	A7STS0_NEMVE^A7STS0_NEMVE^Q:58-700,H:27-714^37.78%ID^E:2e-135^RecName: Full=Kinesin-like protein {ECO:0000256|RuleBase:RU000394};^Eukaryota; Metazoa; Cnidaria; Anthozoa; Hexacorallia; Actiniaria; Edwardsiidae; Nematostella	PF00225.18^Kinesin^Kinesin motor domain^94-457^E:1.9e-87	sigP:1^21^0.734^YES	.	COG5059^Kinesin family member	GO:0097149^cellular_component^centralspindlin complex`GO:0005813^cellular_component^centrosome`GO:0005829^cellular_component^cytosol`GO:0005925^cellular_component^focal adhesion`GO:0045171^cellular_component^intercellular bridge`GO:0005871^cellular_component^kinesin complex`GO:0005874^cellular_component^microtubule`GO:0030496^cellular_component^midbody`GO:0072686^cellular_component^mitotic spindle`GO:0005654^cellular_component^nucleoplasm`GO:0005634^cellular_component^nucleus`GO:0005819^cellular_component^spindle`GO:0005524^molecular_function^ATP binding`GO:0016887^molecular_function^ATPase activity`GO:0008017^molecular_function^microtubule binding`GO:0003777^molecular_function^microtubule motor activity`GO:0019886^biological_process^antigen processing and presentation of exogenous peptide antigen via MHC class II`GO:0006200^biological_process^ATP catabolic process`GO:0007596^biological_process^blood coagulation`GO:0000910^biological_process^cytokinesis`GO:0008152^biological_process^metabolic process`GO:0007018^biological_process^microtubule-based movement`GO:0000278^biological_process^mitotic cell cycle`GO:0000022^biological_process^mitotic spindle elongation`GO:0051256^biological_process^mitotic spindle midzone assembly`GO:0032467^biological_process^positive regulation of cytokinesis	GO:0003777^molecular_function^microtubule motor activity`GO:0005524^molecular_function^ATP binding`GO:0008017^molecular_function^microtubule binding`GO:0007018^biological_process^microtubule-based movement	.	.
contig_3270	contig_3270	.	.	.	cds.contig_3270|m.4244	864-1880[-]	.	.	.	.	.	.	.	.	.	.
contig_3273	contig_3273	.	.	.	.	.	.	.	.	.	.	.	.	.	.	.
contig_3274	contig_3274	.	.	.	cds.contig_3274|m.4246	2-817[-]	.	.	.	.	.	.	.	.	.	.
contig_3278	contig_3278	FBLI1_MOUSE^FBLI1_MOUSE^Q:638-72,H:182-370^29.84%ID^E:2e-29^RecName: Full=Filamin-binding LIM protein 1;^Eukaryota; Metazoa; Chordata; Craniata; Vertebrata; Euteleostomi; Mammalia; Eutheria; Euarchontoglires; Glires; Rodentia; Sciurognathi; Muroidea; Muridae; Murinae; Mus; Mus	U6P5X3_HAECO^U6P5X3_HAECO^Q:629-51,H:10-201^37.19%ID^E:5e-37^.^.	.	cds.contig_3278|m.4247	30-719[-]	FBLI1_MOUSE^FBLI1_MOUSE^Q:28-216,H:182-370^29.84%ID^E:8e-30^RecName: Full=Filamin-binding LIM protein 1;^Eukaryota; Metazoa; Chordata; Craniata; Vertebrata; Euteleostomi; Mammalia; Eutheria; Euarchontoglires; Glires; Rodentia; Sciurognathi; Muroidea; Muridae; Murinae; Mus; Mus	U6P5X3_HAECO^U6P5X3_HAECO^Q:31-223,H:10-201^37.19%ID^E:2e-37^.^.	PF00412.17^LIM^LIM domain^31-88^E:3.6e-07`PF00412.17^LIM^LIM domain^93-148^E:1.4e-08`PF00412.17^LIM^LIM domain^153-215^E:6.1e-11	.	.	.	GO:0005938^cellular_component^cell cortex`GO:0005925^cellular_component^focal adhesion`GO:0001725^cellular_component^stress fiber`GO:0031005^molecular_function^filamin binding`GO:0008270^molecular_function^zinc ion binding`GO:0008360^biological_process^regulation of cell shape`GO:0033623^biological_process^regulation of integrin activation`GO:0016337^biological_process^single organismal cell-cell adhesion	GO:0008270^molecular_function^zinc ion binding	.	.
contig_3279	contig_3279	RAN_BRUMA^RAN_BRUMA^Q:998-366,H:6-215^88.63%ID^E:1e-128^RecName: Full=GTP-binding nuclear protein Ran;^Eukaryota; Metazoa; Ecdysozoa; Nematoda; Chromadorea; Spirurida; Filarioidea; Onchocercidae; Brugia	T1FN60_HELRO^T1FN60_HELRO^Q:998-372,H:6-214^86.6%ID^E:3e-125^SubName: Full=Uncharacterized protein {ECO:0000313|EMBL:ESO01693.1, ECO:0000313|EnsemblMetazoa:HelroP185702};^Eukaryota; Metazoa; Lophotrochozoa; Annelida; Clitellata; Hirudinida; Hirudinea; Rhynchobdellida; Glossiphoniidae; Helobdella	.	cds.contig_3279|m.4248	363-1028[-]	RAN_BRUMA^RAN_BRUMA^Q:11-221,H:6-215^88.63%ID^E:8e-140^RecName: Full=GTP-binding nuclear protein Ran;^Eukaryota; Metazoa; Ecdysozoa; Nematoda; Chromadorea; Spirurida; Filarioidea; Onchocercidae; Brugia	T1FN60_HELRO^T1FN60_HELRO^Q:11-219,H:6-214^86.6%ID^E:6e-137^SubName: Full=Uncharacterized protein {ECO:0000313|EMBL:ESO01693.1, ECO:0000313|EnsemblMetazoa:HelroP185702};^Eukaryota; Metazoa; Lophotrochozoa; Annelida; Clitellata; Hirudinida; Hirudinea; Rhynchobdellida; Glossiphoniidae; Helobdella	PF00025.16^Arf^ADP-ribosylation factor family^7-138^E:2.9e-10`PF00071.17^Ras^Ras family^16-172^E:9e-49`PF08477.8^Miro^Miro-like protein^16-129^E:1.9e-15	.	.	.	GO:0005634^cellular_component^nucleus`GO:0005525^molecular_function^GTP binding`GO:0003924^molecular_function^GTPase activity`GO:0006886^biological_process^intracellular protein transport`GO:0006913^biological_process^nucleocytoplasmic transport`GO:0007264^biological_process^small GTPase mediated signal transduction	GO:0005525^molecular_function^GTP binding`GO:0007264^biological_process^small GTPase mediated signal transduction`GO:0005622^cellular_component^intracellular	.	.
contig_3280	contig_3280	.	.	.	cds.contig_3280|m.4250	2-343[+]	.	.	.	.	.	.	.	.	.	.
contig_3282	contig_3282	PPWD1_BOVIN^PPWD1_BOVIN^Q:238-381,H:330-377^54.17%ID^E:9e-16^RecName: Full=Peptidylprolyl isomerase domain and WD repeat-containing protein 1;^Eukaryota; Metazoa; Chordata; Craniata; Vertebrata; Euteleostomi; Mammalia; Eutheria; Laurasiatheria; Cetartiodactyla; Ruminantia; Pecora; Bovidae; Bovinae; Bos`PPWD1_BOVIN^PPWD1_BOVIN^Q:2-175,H:272-329^34.48%ID^E:9e-16^RecName: Full=Peptidylprolyl isomerase domain and WD repeat-containing protein 1;^Eukaryota; Metazoa; Chordata; Craniata; Vertebrata; Euteleostomi; Mammalia; Eutheria; Laurasiatheria; Cetartiodactyla; Ruminantia; Pecora; Bovidae; Bovinae; Bos	A7RVX4_NEMVE^A7RVX4_NEMVE^Q:238-381,H:146-193^64.58%ID^E:5e-19^SubName: Full=Predicted protein {ECO:0000313|EMBL:EDO44312.1};^Eukaryota; Metazoa; Cnidaria; Anthozoa; Hexacorallia; Actiniaria; Edwardsiidae; Nematostella`A7RVX4_NEMVE^A7RVX4_NEMVE^Q:8-172,H:89-144^41.07%ID^E:5e-19^SubName: Full=Predicted protein {ECO:0000313|EMBL:EDO44312.1};^Eukaryota; Metazoa; Cnidaria; Anthozoa; Hexacorallia; Actiniaria; Edwardsiidae; Nematostella	.	.	.	.	.	.	.	.	COG0652^PPIases accelerate the folding of proteins	GO:0071013^cellular_component^catalytic step 2 spliceosome`GO:0003755^molecular_function^peptidyl-prolyl cis-trans isomerase activity`GO:0006397^biological_process^mRNA processing`GO:0006457^biological_process^protein folding`GO:0008380^biological_process^RNA splicing	.	.	.
contig_3283	contig_3283	.	.	.	cds.contig_3283|m.4251	25-369[-]	.	.	.	.	.	.	.	.	.	.
contig_3284	contig_3284	HSP70_PLAFA^HSP70_PLAFA^Q:2-406,H:248-383^64.71%ID^E:1e-53^RecName: Full=Heat shock 70 kDa protein;^Eukaryota; Alveolata; Apicomplexa; Aconoidasida; Haemosporida; Plasmodium; Plasmodium (Laverania)	Q234I5_TETTS^Q234I5_TETTS^Q:2-406,H:242-376^81.48%ID^E:3e-71^SubName: Full=Heat shock 70 kDa protein {ECO:0000313|EMBL:EAR92018.1};^Eukaryota; Alveolata; Ciliophora; Intramacronucleata; Oligohymenophorea; Hymenostomatida; Tetrahymenina; Tetrahymenidae; Tetrahymena	.	cds.contig_3284|m.4252	2-406[+]	HSP70_PLAFA^HSP70_PLAFA^Q:1-135,H:248-383^64.71%ID^E:1e-53^RecName: Full=Heat shock 70 kDa protein;^Eukaryota; Alveolata; Apicomplexa; Aconoidasida; Haemosporida; Plasmodium; Plasmodium (Laverania)	Q234I5_TETTS^Q234I5_TETTS^Q:1-135,H:242-376^81.48%ID^E:2e-71^SubName: Full=Heat shock 70 kDa protein {ECO:0000313|EMBL:EAR92018.1};^Eukaryota; Alveolata; Ciliophora; Intramacronucleata; Oligohymenophorea; Hymenostomatida; Tetrahymenina; Tetrahymenidae; Tetrahymena	PF00012.15^HSP70^Hsp70 protein^1-135^E:4.7e-48	.	.	COG0443^heat shock protein 70	GO:0005524^molecular_function^ATP binding	.	.	.
contig_3286	contig_3286	.	.	.	cds.contig_3286|m.4257	4238-5629[-]	.	.	.	.	.	.	.	.	.	.
contig_3286	contig_3286	.	.	.	cds.contig_3286|m.4254	1624-3741[+]	.	.	.	.	.	.	.	.	.	.
contig_3286	contig_3286	.	.	.	cds.contig_3286|m.4253	48-2783[+]	.	.	.	.	.	.	.	.	.	.
contig_3286	contig_3286	.	.	.	cds.contig_3286|m.4256	4007-5629[+]	.	.	.	.	.	.	.	.	.	.
contig_3286	contig_3286	.	.	.	cds.contig_3286|m.4255	3745-5628[+]	.	.	.	.	.	.	.	.	.	.
contig_3287	contig_3287	.	.	.	cds.contig_3287|m.4265	693-1829[+]	.	.	.	.	.	.	.	.	.	.
contig_3287	contig_3287	.	.	.	cds.contig_3287|m.4266	268-729[+]	.	.	.	.	.	.	.	.	.	.
contig_3290	contig_3290	ACTY_HUMAN^ACTY_HUMAN^Q:367-11,H:230-348^79.83%ID^E:1e-63^RecName: Full=Beta-centractin;^Eukaryota; Metazoa; Chordata; Craniata; Vertebrata; Euteleostomi; Mammalia; Eutheria; Euarchontoglires; Primates; Haplorrhini; Catarrhini; Hominidae; Homo	F6ZWP5_MACMU^F6ZWP5_MACMU^Q:367-11,H:230-348^79.83%ID^E:3e-62^SubName: Full=Beta-centractin {ECO:0000313|EMBL:AFE65985.1};^Eukaryota; Metazoa; Chordata; Craniata; Vertebrata; Euteleostomi; Mammalia; Eutheria; Euarchontoglires; Primates; Haplorrhini; Catarrhini; Cercopithecidae; Cercopithecinae; Macaca	.	cds.contig_3290|m.4267	2-370[-]	ACTY_HUMAN^ACTY_HUMAN^Q:2-120,H:230-348^79.83%ID^E:1e-63^RecName: Full=Beta-centractin;^Eukaryota; Metazoa; Chordata; Craniata; Vertebrata; Euteleostomi; Mammalia; Eutheria; Euarchontoglires; Primates; Haplorrhini; Catarrhini; Hominidae; Homo	F6ZWP5_MACMU^F6ZWP5_MACMU^Q:2-120,H:230-348^79.83%ID^E:3e-62^SubName: Full=Beta-centractin {ECO:0000313|EMBL:AFE65985.1};^Eukaryota; Metazoa; Chordata; Craniata; Vertebrata; Euteleostomi; Mammalia; Eutheria; Euarchontoglires; Primates; Haplorrhini; Catarrhini; Cercopithecidae; Cercopithecinae; Macaca	PF00022.14^Actin^Actin^6-120^E:1.1e-40	.	.	COG5277^actin-related protein	GO:0005813^cellular_component^centrosome`GO:0005737^cellular_component^cytoplasm`GO:0005829^cellular_component^cytosol`GO:0005869^cellular_component^dynactin complex`GO:0070062^cellular_component^extracellular vesicular exosome`GO:0016020^cellular_component^membrane`GO:0005524^molecular_function^ATP binding`GO:0019886^biological_process^antigen processing and presentation of exogenous peptide antigen via MHC class II	.	.	.
contig_3292	contig_3292	FCL_DICDI^FCL_DICDI^Q:1-702,H:72-303^55.56%ID^E:1e-86^RecName: Full=GDP-L-fucose synthase;^Eukaryota; Amoebozoa; Mycetozoa; Dictyosteliida; Dictyostelium	C1BU94_LEPSM^C1BU94_LEPSM^Q:1-747,H:69-315^56.22%ID^E:3e-94^SubName: Full=GDP-L-fucose synthetase {ECO:0000313|EMBL:ACO12597.1};^Eukaryota; Metazoa; Ecdysozoa; Arthropoda; Crustacea; Maxillopoda; Copepoda; Siphonostomatoida; Caligidae; Lepeophtheirus	.	cds.contig_3292|m.4269	1-753[+]	FCL_DICDI^FCL_DICDI^Q:1-234,H:72-303^55.56%ID^E:2e-88^RecName: Full=GDP-L-fucose synthase;^Eukaryota; Amoebozoa; Mycetozoa; Dictyosteliida; Dictyostelium	C1BU94_LEPSM^C1BU94_LEPSM^Q:1-249,H:69-315^56.22%ID^E:4e-96^SubName: Full=GDP-L-fucose synthetase {ECO:0000313|EMBL:ACO12597.1};^Eukaryota; Metazoa; Ecdysozoa; Arthropoda; Crustacea; Maxillopoda; Copepoda; Siphonostomatoida; Caligidae; Lepeophtheirus	PF01370.16^Epimerase^NAD dependent epimerase/dehydratase family^6-166^E:1.5e-29	.	.	COG0451^Nad-dependent epimerase dehydratase	GO:0050662^molecular_function^coenzyme binding`GO:0050577^molecular_function^GDP-L-fucose synthase activity`GO:0016853^molecular_function^isomerase activity`GO:0042351^biological_process^'de novo' GDP-L-fucose biosynthetic process	GO:0003824^molecular_function^catalytic activity`GO:0050662^molecular_function^coenzyme binding	.	.
contig_3296	contig_3296	NSUN5_HUMAN^NSUN5_HUMAN^Q:383-1243,H:130-422^32.33%ID^E:3e-41^RecName: Full=Probable 28S rRNA (cytosine-C(5))-methyltransferase;^Eukaryota; Metazoa; Chordata; Craniata; Vertebrata; Euteleostomi; Mammalia; Eutheria; Euarchontoglires; Primates; Haplorrhini; Catarrhini; Hominidae; Homo	W5UHV3_ICTPU^W5UHV3_ICTPU^Q:35-1243,H:3-414^31.93%ID^E:7e-53^SubName: Full=Putative methyltransferase NSUN5 {ECO:0000313|EMBL:AHH41677.1};^Eukaryota; Metazoa; Chordata; Craniata; Vertebrata; Euteleostomi; Actinopterygii; Neopterygii; Teleostei; Ostariophysi; Siluriformes; Ictaluridae; Ictalurus	.	cds.contig_3296|m.4270	2-1261[+]	NSUN5_HUMAN^NSUN5_HUMAN^Q:128-414,H:130-422^32.33%ID^E:6e-42^RecName: Full=Probable 28S rRNA (cytosine-C(5))-methyltransferase;^Eukaryota; Metazoa; Chordata; Craniata; Vertebrata; Euteleostomi; Mammalia; Eutheria; Euarchontoglires; Primates; Haplorrhini; Catarrhini; Hominidae; Homo	W5UHV3_ICTPU^W5UHV3_ICTPU^Q:12-414,H:3-414^31.93%ID^E:5e-54^SubName: Full=Putative methyltransferase NSUN5 {ECO:0000313|EMBL:AHH41677.1};^Eukaryota; Metazoa; Chordata; Craniata; Vertebrata; Euteleostomi; Actinopterygii; Neopterygii; Teleostei; Ostariophysi; Siluriformes; Ictaluridae; Ictalurus	PF01189.12^Nol1_Nop2_Fmu^NOL1/NOP2/sun family^207-283^E:1.6e-11`PF01189.12^Nol1_Nop2_Fmu^NOL1/NOP2/sun family^319-375^E:5.7e-05	.	.	COG0144^nOP2 Sun	GO:0005730^cellular_component^nucleolus`GO:0005634^cellular_component^nucleus`GO:0008168^molecular_function^methyltransferase activity`GO:0044822^molecular_function^poly(A) RNA binding`GO:0006364^biological_process^rRNA processing	GO:0008168^molecular_function^methyltransferase activity	.	.
contig_3298	contig_3298	VATL_TORMA^VATL_TORMA^Q:65-475,H:2-138^59.12%ID^E:7e-47^RecName: Full=V-type proton ATPase 16 kDa proteolipid subunit;^Eukaryota; Metazoa; Chordata; Craniata; Vertebrata; Chondrichthyes; Elasmobranchii; Batoidea; Torpediniformes; Torpedinidae; Torpedo	T1FN57_HELRO^T1FN57_HELRO^Q:80-475,H:7-138^64.39%ID^E:4e-49^SubName: Full=Uncharacterized protein {ECO:0000313|EMBL:ESO01603.1, ECO:0000313|EnsemblMetazoa:HelroP185694};^Eukaryota; Metazoa; Lophotrochozoa; Annelida; Clitellata; Hirudinida; Hirudinea; Rhynchobdellida; Glossiphoniidae; Helobdella	.	cds.contig_3298|m.4272	197-526[+]	VATL_HELVI^VATL_HELVI^Q:1-109,H:44-155^66.07%ID^E:3e-43^RecName: Full=V-type proton ATPase 16 kDa proteolipid subunit;^Eukaryota; Metazoa; Ecdysozoa; Arthropoda; Hexapoda; Insecta; Pterygota; Neoptera; Endopterygota; Lepidoptera; Glossata; Ditrysia; Noctuoidea; Noctuidae; Heliothinae; Heliothis	T1FN57_HELRO^T1FN57_HELRO^Q:1-108,H:46-153^69.44%ID^E:5e-45^SubName: Full=Uncharacterized protein {ECO:0000313|EMBL:ESO01603.1, ECO:0000313|EnsemblMetazoa:HelroP185694};^Eukaryota; Metazoa; Lophotrochozoa; Annelida; Clitellata; Hirudinida; Hirudinea; Rhynchobdellida; Glossiphoniidae; Helobdella	PF00137.16^ATP-synt_C^ATP synthase subunit C^2-31^E:2.8e-06`PF00137.16^ATP-synt_C^ATP synthase subunit C^46-108^E:4.3e-17	.	.	.	GO:0016021^cellular_component^integral component of membrane`GO:0033179^cellular_component^proton-transporting V-type ATPase, V0 domain`GO:0005774^cellular_component^vacuolar membrane`GO:0015078^molecular_function^hydrogen ion transmembrane transporter activity`GO:0015991^biological_process^ATP hydrolysis coupled proton transport	GO:0015078^molecular_function^hydrogen ion transmembrane transporter activity`GO:0015991^biological_process^ATP hydrolysis coupled proton transport`GO:0033177^cellular_component^proton-transporting two-sector ATPase complex, proton-transporting domain	.	.
contig_3298	contig_3298	VATL_TORMA^VATL_TORMA^Q:65-475,H:2-138^59.12%ID^E:7e-47^RecName: Full=V-type proton ATPase 16 kDa proteolipid subunit;^Eukaryota; Metazoa; Chordata; Craniata; Vertebrata; Chondrichthyes; Elasmobranchii; Batoidea; Torpediniformes; Torpedinidae; Torpedo	T1FN57_HELRO^T1FN57_HELRO^Q:80-475,H:7-138^64.39%ID^E:4e-49^SubName: Full=Uncharacterized protein {ECO:0000313|EMBL:ESO01603.1, ECO:0000313|EnsemblMetazoa:HelroP185694};^Eukaryota; Metazoa; Lophotrochozoa; Annelida; Clitellata; Hirudinida; Hirudinea; Rhynchobdellida; Glossiphoniidae; Helobdella	.	cds.contig_3298|m.4271	733-2325[+]	LRBA_HUMAN^LRBA_HUMAN^Q:207-531,H:224-534^24.06%ID^E:3e-14^RecName: Full=Lipopolysaccharide-responsive and beige-like anchor protein;^Eukaryota; Metazoa; Chordata; Craniata; Vertebrata; Euteleostomi; Mammalia; Eutheria; Euarchontoglires; Primates; Haplorrhini; Catarrhini; Hominidae; Homo	F7AJ86_XENTR^F7AJ86_XENTR^Q:144-531,H:154-529^24.63%ID^E:8e-16^SubName: Full=Uncharacterized protein {ECO:0000313|Ensembl:ENSXETP00000040960};^Eukaryota; Metazoa; Chordata; Craniata; Vertebrata; Euteleostomi; Amphibia; Batrachia; Anura; Pipoidea; Pipidae; Xenopodinae; Xenopus; Silurana	.	.	.	.	GO:0016023^cellular_component^cytoplasmic membrane-bounded vesicle`GO:0005783^cellular_component^endoplasmic reticulum`GO:0005794^cellular_component^Golgi apparatus`GO:0016021^cellular_component^integral component of membrane`GO:0005764^cellular_component^lysosome`GO:0016020^cellular_component^membrane`GO:0005886^cellular_component^plasma membrane	.	.	.
contig_3299	contig_3299	.	.	.	.	.	.	.	.	.	.	.	.	.	.	.
contig_3300	contig_3300	HCN1_MOUSE^HCN1_MOUSE^Q:2011-890,H:195-584^24.64%ID^E:5e-21^RecName: Full=Potassium/sodium hyperpolarization-activated cyclic nucleotide-gated channel 1;^Eukaryota; Metazoa; Chordata; Craniata; Vertebrata; Euteleostomi; Mammalia; Eutheria; Euarchontoglires; Glires; Rodentia; Sciurognathi; Muroidea; Muridae; Murinae; Mus; Mus	E4XAS8_OIKDI^E4XAS8_OIKDI^Q:2020-920,H:134-504^24.81%ID^E:7e-24^.^.	.	cds.contig_3300|m.4273	833-2020[-]	HCN1_RAT^HCN1_RAT^Q:4-377,H:195-584^24.76%ID^E:2e-25^RecName: Full=Potassium/sodium hyperpolarization-activated cyclic nucleotide-gated channel 1;^Eukaryota; Metazoa; Chordata; Craniata; Vertebrata; Euteleostomi; Mammalia; Eutheria; Euarchontoglires; Glires; Rodentia; Sciurognathi; Muroidea; Muridae; Murinae; Rattus	E4XAS8_OIKDI^E4XAS8_OIKDI^Q:1-367,H:134-504^27.09%ID^E:2e-31^.^.	.	.	.	COG0664^transcriptional regulator, crp fnr family	GO:0005887^cellular_component^integral component of plasma membrane`GO:0030552^molecular_function^cAMP binding`GO:0005222^molecular_function^intracellular cAMP activated cation channel activity`GO:0005272^molecular_function^sodium channel activity`GO:0005249^molecular_function^voltage-gated potassium channel activity`GO:0071320^biological_process^cellular response to cAMP`GO:0071805^biological_process^potassium ion transmembrane transport`GO:0042391^biological_process^regulation of membrane potential	.	.	.
contig_3305	contig_3305	SMAD3_CHICK^SMAD3_CHICK^Q:297-650,H:1-119^71.43%ID^E:1e-38^RecName: Full=Mothers against decapentaplegic homolog 3;^Eukaryota; Metazoa; Chordata; Craniata; Vertebrata; Euteleostomi; Testudines + Archosauria group; Archosauria; Dinosauria; Saurischia; Theropoda; Coelurosauria; Aves; Neognathae; Galloanserae; Galliformes; Phasianidae; Phasianinae; Gallus	D1LXE4_SACKO^D1LXE4_SACKO^Q:297-650,H:1-116^72.88%ID^E:2e-41^RecName: Full=Mothers against decapentaplegic homolog {ECO:0000256|RuleBase:RU361195};^Eukaryota; Metazoa; Hemichordata; Enteropneusta; Harrimaniidae; Saccoglossus	.	cds.contig_3305|m.4274	297-650[+]	MAD_DROME^MAD_DROME^Q:1-118,H:17-133^64.71%ID^E:5e-46^RecName: Full=Protein mothers against dpp;^Eukaryota; Metazoa; Ecdysozoa; Arthropoda; Hexapoda; Insecta; Pterygota; Neoptera; Endopterygota; Diptera; Brachycera; Muscomorpha; Ephydroidea; Drosophilidae; Drosophila; Sophophora	D1LXE4_SACKO^D1LXE4_SACKO^Q:1-118,H:1-116^72.88%ID^E:4e-54^RecName: Full=Mothers against decapentaplegic homolog {ECO:0000256|RuleBase:RU361195};^Eukaryota; Metazoa; Hemichordata; Enteropneusta; Harrimaniidae; Saccoglossus	PF03165.11^MH1^MH1 domain^31-117^E:1.1e-32	.	.	.	GO:0005737^cellular_component^cytoplasm`GO:0005634^cellular_component^nucleus`GO:0005667^cellular_component^transcription factor complex`GO:0003677^molecular_function^DNA binding`GO:0046872^molecular_function^metal ion binding`GO:0001102^molecular_function^RNA polymerase II activating transcription factor binding`GO:0000980^molecular_function^RNA polymerase II distal enhancer sequence-specific DNA binding`GO:0003705^molecular_function^RNA polymerase II distal enhancer sequence-specific DNA binding transcription factor activity`GO:0001105^molecular_function^RNA polymerase II transcription coactivator activity`GO:0043565^molecular_function^sequence-specific DNA binding`GO:0000976^molecular_function^transcription regulatory region sequence-specific DNA binding`GO:0030618^molecular_function^transforming growth factor beta receptor, pathway-specific cytoplasmic mediator activity`GO:0061353^biological_process^BMP signaling pathway involved in Malpighian tubule cell chemotaxis`GO:0001745^biological_process^compound eye morphogenesis`GO:0007391^biological_process^dorsal closure`GO:0042078^biological_process^germ-line stem cell division`GO:0030718^biological_process^germ-line stem cell maintenance`GO:0007507^biological_process^heart development`GO:0007488^biological_process^histoblast morphogenesis`GO:0007480^biological_process^imaginal disc-derived leg morphogenesis`GO:0007476^biological_process^imaginal disc-derived wing morphogenesis`GO:0008586^biological_process^imaginal disc-derived wing vein morphogenesis`GO:0035556^biological_process^intracellular signal transduction`GO:2000134^biological_process^negative regulation of G1/S transition of mitotic cell cycle`GO:0010629^biological_process^negative regulation of gene expression`GO:0045705^biological_process^negative regulation of salivary gland boundary specification`GO:0007424^biological_process^open tracheal system development`GO:0030707^biological_process^ovarian follicle cell development`GO:0045887^biological_process^positive regulation of synaptic growth at neuromuscular junction`GO:0045944^biological_process^positive regulation of transcription from RNA polymerase II promoter`GO:0045595^biological_process^regulation of cell differentiation`GO:0006357^biological_process^regulation of transcription from RNA polymerase II promoter`GO:0035019^biological_process^somatic stem cell maintenance`GO:0006366^biological_process^transcription from RNA polymerase II promoter`GO:0007179^biological_process^transforming growth factor beta receptor signaling pathway`GO:0035290^biological_process^trunk segmentation`GO:0048100^biological_process^wing disc anterior/posterior pattern formation	GO:0006355^biological_process^regulation of transcription, DNA-templated`GO:0005622^cellular_component^intracellular	.	.
contig_3306	contig_3306	.	.	.	.	.	.	.	.	.	.	.	.	.	.	.
contig_3307	contig_3307	ENTP7_PONAB^ENTP7_PONAB^Q:140-640,H:84-270^33.69%ID^E:4e-41^RecName: Full=Ectonucleoside triphosphate diphosphohydrolase 7;^Eukaryota; Metazoa; Chordata; Craniata; Vertebrata; Euteleostomi; Mammalia; Eutheria; Euarchontoglires; Primates; Haplorrhini; Catarrhini; Hominidae; Pongo`ENTP7_PONAB^ENTP7_PONAB^Q:706-1152,H:296-445^27.49%ID^E:4e-41^RecName: Full=Ectonucleoside triphosphate diphosphohydrolase 7;^Eukaryota; Metazoa; Chordata; Craniata; Vertebrata; Euteleostomi; Mammalia; Eutheria; Euarchontoglires; Primates; Haplorrhini; Catarrhini; Hominidae; Pongo`ENTP7_PONAB^ENTP7_PONAB^Q:1169-1387,H:447-520^32.43%ID^E:4e-41^RecName: Full=Ectonucleoside triphosphate diphosphohydrolase 7;^Eukaryota; Metazoa; Chordata; Craniata; Vertebrata; Euteleostomi; Mammalia; Eutheria; Euarchontoglires; Primates; Haplorrhini; Catarrhini; Hominidae; Pongo	H9GII9_ANOCA^H9GII9_ANOCA^Q:140-640,H:84-278^31.79%ID^E:3e-41^SubName: Full=Uncharacterized protein {ECO:0000313|Ensembl:ENSACAP00000011875};^Eukaryota; Metazoa; Chordata; Craniata; Vertebrata; Euteleostomi; Lepidosauria; Squamata; Bifurcata; Unidentata; Episquamata; Toxicofera; Iguania; Iguanidae; Polychrotinae; Anolis`H9GII9_ANOCA^H9GII9_ANOCA^Q:733-1152,H:313-453^27.5%ID^E:3e-41^SubName: Full=Uncharacterized protein {ECO:0000313|Ensembl:ENSACAP00000011875};^Eukaryota; Metazoa; Chordata; Craniata; Vertebrata; Euteleostomi; Lepidosauria; Squamata; Bifurcata; Unidentata; Episquamata; Toxicofera; Iguania; Iguanidae; Polychrotinae; Anolis`H9GII9_ANOCA^H9GII9_ANOCA^Q:1169-1387,H:455-528^33.78%ID^E:3e-41^SubName: Full=Uncharacterized protein {ECO:0000313|Ensembl:ENSACAP00000011875};^Eukaryota; Metazoa; Chordata; Craniata; Vertebrata; Euteleostomi; Lepidosauria; Squamata; Bifurcata; Unidentata; Episquamata; Toxicofera; Iguania; Iguanidae; Polychrotinae; Anolis	.	cds.contig_3307|m.4275	2-697[+]	ENTP7_HUMAN^ENTP7_HUMAN^Q:47-213,H:84-270^33.16%ID^E:6e-26^RecName: Full=Ectonucleoside triphosphate diphosphohydrolase 7;^Eukaryota; Metazoa; Chordata; Craniata; Vertebrata; Euteleostomi; Mammalia; Eutheria; Euarchontoglires; Primates; Haplorrhini; Catarrhini; Hominidae; Homo	A0JNA7_BOVIN^A0JNA7_BOVIN^Q:47-225,H:89-298^30%ID^E:3e-26^SubName: Full=Ectonucleoside triphosphate diphosphohydrolase 4 {ECO:0000313|EMBL:AAI26589.1};^Eukaryota; Metazoa; Chordata; Craniata; Vertebrata; Euteleostomi; Mammalia; Eutheria; Laurasiatheria; Cetartiodactyla; Ruminantia; Pecora; Bovidae; Bovinae; Bos	PF01150.12^GDA1_CD39^GDA1/CD39 (nucleoside phosphatase) family^46-215^E:2.7e-38	.	.	COG5371^Ectonucleoside triphosphate diphosphohydrolase	GO:0030659^cellular_component^cytoplasmic vesicle membrane`GO:0016021^cellular_component^integral component of membrane`GO:0016787^molecular_function^hydrolase activity`GO:0046872^molecular_function^metal ion binding	GO:0016787^molecular_function^hydrolase activity	.	.
contig_3308	contig_3308	CARM1_ANOGA^CARM1_ANOGA^Q:1-393,H:124-254^71.76%ID^E:2e-59^RecName: Full=Histone-arginine methyltransferase CARMER {ECO:0000303|PubMed:19472346};^Eukaryota; Metazoa; Ecdysozoa; Arthropoda; Hexapoda; Insecta; Pterygota; Neoptera; Endopterygota; Diptera; Nematocera; Culicoidea; Culicidae; Anophelinae; Anopheles	A0A060XCG6_ONCMY^A0A060XCG6_ONCMY^Q:1-393,H:126-256^67.18%ID^E:2e-60^SubName: Full=Oncorhynchus mykiss genomic scaffold, scaffold_934 {ECO:0000313|EMBL:CDQ77156.1};^Eukaryota; Metazoa; Chordata; Craniata; Vertebrata; Euteleostomi; Actinopterygii; Neopterygii; Teleostei; Protacanthopterygii; Salmoniformes; Salmonidae; Salmoninae; Oncorhynchus	.	cds.contig_3308|m.4276	1-393[+]	CARM1_ANOGA^CARM1_ANOGA^Q:1-131,H:124-254^71.76%ID^E:2e-59^RecName: Full=Histone-arginine methyltransferase CARMER {ECO:0000303|PubMed:19472346};^Eukaryota; Metazoa; Ecdysozoa; Arthropoda; Hexapoda; Insecta; Pterygota; Neoptera; Endopterygota; Diptera; Nematocera; Culicoidea; Culicidae; Anophelinae; Anopheles	A0A060XCG6_ONCMY^A0A060XCG6_ONCMY^Q:1-131,H:126-256^67.18%ID^E:1e-60^SubName: Full=Oncorhynchus mykiss genomic scaffold, scaffold_934 {ECO:0000313|EMBL:CDQ77156.1};^Eukaryota; Metazoa; Chordata; Craniata; Vertebrata; Euteleostomi; Actinopterygii; Neopterygii; Teleostei; Protacanthopterygii; Salmoniformes; Salmonidae; Salmoninae; Oncorhynchus	PF05175.9^MTS^Methyltransferase small domain^25-107^E:6.8e-06`PF06325.8^PrmA^Ribosomal protein L11 methyltransferase (PrmA)^33-105^E:4.2e-10`PF13847.1^Methyltransf_31^Methyltransferase domain^33-106^E:6.5e-07`PF12847.2^Methyltransf_18^Methyltransferase domain^35-121^E:1.6e-07	.	.	COG0500^methyltransferase	GO:0005737^cellular_component^cytoplasm`GO:0005829^cellular_component^cytosol`GO:0005634^cellular_component^nucleus`GO:0042054^molecular_function^histone methyltransferase activity`GO:0008469^molecular_function^histone-arginine N-methyltransferase activity`GO:0035242^molecular_function^protein-arginine omega-N asymmetric methyltransferase activity`GO:0035241^molecular_function^protein-arginine omega-N monomethyltransferase activity`GO:0006338^biological_process^chromatin remodeling`GO:0034969^biological_process^histone arginine methylation`GO:0019919^biological_process^peptidyl-arginine methylation, to asymmetrical-dimethyl arginine`GO:0006355^biological_process^regulation of transcription, DNA-templated`GO:0006351^biological_process^transcription, DNA-templated	GO:0008168^molecular_function^methyltransferase activity`GO:0008276^molecular_function^protein methyltransferase activity`GO:0006479^biological_process^protein methylation`GO:0005737^cellular_component^cytoplasm	.	.
contig_3313	contig_3313	.	.	.	cds.contig_3313|m.4278	3-485[+]	.	.	.	.	.	.	.	.	.	.
contig_3313	contig_3313	.	.	.	cds.contig_3313|m.4277	567-1055[+]	.	.	.	.	.	.	.	.	.	.
contig_3320	contig_3320	.	.	.	cds.contig_3320|m.4279	3-302[+]	.	.	.	.	.	.	.	.	.	.
contig_3321	contig_3321	RS7_MANSE^RS7_MANSE^Q:2-412,H:46-185^43.57%ID^E:9e-27^RecName: Full=40S ribosomal protein S7;^Eukaryota; Metazoa; Ecdysozoa; Arthropoda; Hexapoda; Insecta; Pterygota; Neoptera; Endopterygota; Lepidoptera; Glossata; Ditrysia; Bombycoidea; Sphingidae; Sphinginae; Sphingini; Manduca	B2YI09_9BILA^B2YI09_9BILA^Q:2-421,H:49-191^44.76%ID^E:4e-28^.^.	.	cds.contig_3321|m.4280	2-442[+]	RS7_MANSE^RS7_MANSE^Q:1-137,H:46-185^43.57%ID^E:8e-28^RecName: Full=40S ribosomal protein S7;^Eukaryota; Metazoa; Ecdysozoa; Arthropoda; Hexapoda; Insecta; Pterygota; Neoptera; Endopterygota; Lepidoptera; Glossata; Ditrysia; Bombycoidea; Sphingidae; Sphinginae; Sphingini; Manduca	B2YI09_9BILA^B2YI09_9BILA^Q:1-140,H:49-191^44.76%ID^E:3e-29^.^.	PF01251.13^Ribosomal_S7e^Ribosomal protein S7e^2-138^E:1.9e-34	.	.	.	GO:0005840^cellular_component^ribosome`GO:0003735^molecular_function^structural constituent of ribosome`GO:0006412^biological_process^translation	GO:0003735^molecular_function^structural constituent of ribosome`GO:0006412^biological_process^translation`GO:0005622^cellular_component^intracellular`GO:0005840^cellular_component^ribosome	.	.
contig_3324	contig_3324	NSF1_DROME^NSF1_DROME^Q:2387-195,H:5-736^54.27%ID^E:0^RecName: Full=Vesicle-fusing ATPase 1;^Eukaryota; Metazoa; Ecdysozoa; Arthropoda; Hexapoda; Insecta; Pterygota; Neoptera; Endopterygota; Diptera; Brachycera; Muscomorpha; Ephydroidea; Drosophilidae; Drosophila; Sophophora	R7UXI4_CAPTE^R7UXI4_CAPTE^Q:2387-195,H:1-726^58.37%ID^E:0^SubName: Full=Uncharacterized protein {ECO:0000313|EMBL:ELU11293.1, ECO:0000313|EnsemblMetazoa:CapteP178991};^Eukaryota; Metazoa; Lophotrochozoa; Annelida; Polychaeta; Scolecida; Capitellida; Capitellidae; Capitella	.	cds.contig_3324|m.4281	171-2408[-]	NSF1_DROME^NSF1_DROME^Q:8-738,H:5-736^54.27%ID^E:0^RecName: Full=Vesicle-fusing ATPase 1;^Eukaryota; Metazoa; Ecdysozoa; Arthropoda; Hexapoda; Insecta; Pterygota; Neoptera; Endopterygota; Diptera; Brachycera; Muscomorpha; Ephydroidea; Drosophilidae; Drosophila; Sophophora	R7UXI4_CAPTE^R7UXI4_CAPTE^Q:8-738,H:1-726^58.37%ID^E:0^SubName: Full=Uncharacterized protein {ECO:0000313|EMBL:ELU11293.1, ECO:0000313|EnsemblMetazoa:CapteP178991};^Eukaryota; Metazoa; Lophotrochozoa; Annelida; Polychaeta; Scolecida; Capitellida; Capitellidae; Capitella	PF02359.13^CDC48_N^Cell division protein 48 (CDC48), N-terminal domain^7-89^E:4.2e-07`PF00004.24^AAA^ATPase family associated with various cellular activities (AAA)^259-399^E:7.7e-41`PF07728.9^AAA_5^AAA domain (dynein-related subfamily)^259-292^E:5e-05`PF07724.9^AAA_2^AAA domain (Cdc48 subfamily)^259-363^E:1.5e-06`PF00004.24^AAA^ATPase family associated with various cellular activities (AAA)^541-659^E:1e-16	.	.	COG0464^Aaa atpase	GO:0005737^cellular_component^cytoplasm`GO:0043195^cellular_component^terminal bouton`GO:0005524^molecular_function^ATP binding`GO:0016887^molecular_function^ATPase activity`GO:0046872^molecular_function^metal ion binding`GO:0032403^molecular_function^protein complex binding`GO:0006200^biological_process^ATP catabolic process`GO:0007030^biological_process^Golgi organization`GO:0007274^biological_process^neuromuscular synaptic transmission`GO:0007269^biological_process^neurotransmitter secretion`GO:0006909^biological_process^phagocytosis`GO:0035540^biological_process^positive regulation of SNARE complex disassembly`GO:0034214^biological_process^protein hexamerization`GO:0051260^biological_process^protein homooligomerization`GO:0015031^biological_process^protein transport`GO:0048172^biological_process^regulation of short-term neuronal synaptic plasticity`GO:0031629^biological_process^synaptic vesicle fusion to presynaptic membrane`GO:0016082^biological_process^synaptic vesicle priming	GO:0005524^molecular_function^ATP binding`GO:0016887^molecular_function^ATPase activity	.	.
contig_3327	contig_3327	.	.	.	cds.contig_3327|m.4283	1-375[+]	.	.	.	.	.	.	.	.	.	.
contig_3328	contig_3328	.	.	.	.	.	.	.	.	.	.	.	.	.	.	.
contig_3331	contig_3331	ARL3_YEAST^ARL3_YEAST^Q:2666-3079,H:44-171^25.69%ID^E:3e-06^RecName: Full=ADP-ribosylation factor-like protein 3;^Eukaryota; Fungi; Dikarya; Ascomycota; Saccharomycotina; Saccharomycetes; Saccharomycetales; Saccharomycetaceae; Saccharomyces`ARL3_YEAST^ARL3_YEAST^Q:2551-2592,H:18-31^57.14%ID^E:3e-06^RecName: Full=ADP-ribosylation factor-like protein 3;^Eukaryota; Fungi; Dikarya; Ascomycota; Saccharomycotina; Saccharomycetes; Saccharomycetales; Saccharomycetaceae; Saccharomyces	K3WSN4_PYTUL^K3WSN4_PYTUL^Q:2624-3079,H:32-168^28.76%ID^E:9e-08^SubName: Full=Uncharacterized protein {ECO:0000313|EnsemblProtists:PYU1_T007978};^Eukaryota; Stramenopiles; Oomycetes; Pythiales; Pythiaceae; Pythium	.	cds.contig_3331|m.4284	37-1107[+]	PPIP1_HUMAN^PPIP1_HUMAN^Q:290-355,H:345-413^31.88%ID^E:3e-06^RecName: Full=Proline-serine-threonine phosphatase-interacting protein 1;^Eukaryota; Metazoa; Chordata; Craniata; Vertebrata; Euteleostomi; Mammalia; Eutheria; Euarchontoglires; Primates; Haplorrhini; Catarrhini; Hominidae; Homo	.	PF00018.23^SH3_1^SH3 domain^307-351^E:1.1e-08`PF07653.12^SH3_2^Variant SH3 domain^308-355^E:4.2e-05	.	.	.	GO:0005826^cellular_component^actomyosin contractile ring`GO:0032154^cellular_component^cleavage furrow`GO:0005829^cellular_component^cytosol`GO:0030027^cellular_component^lamellipodium`GO:0016020^cellular_component^membrane`GO:0048471^cellular_component^perinuclear region of cytoplasm`GO:0001725^cellular_component^stress fiber`GO:0001931^cellular_component^uropod`GO:0007155^biological_process^cell adhesion`GO:0006897^biological_process^endocytosis`GO:0006954^biological_process^inflammatory response`GO:0045087^biological_process^innate immune response`GO:0035872^biological_process^nucleotide-binding domain, leucine rich repeat containing receptor signaling pathway`GO:0007165^biological_process^signal transduction	GO:0005515^molecular_function^protein binding	.	.
contig_3331	contig_3331	ARL3_YEAST^ARL3_YEAST^Q:2666-3079,H:44-171^25.69%ID^E:3e-06^RecName: Full=ADP-ribosylation factor-like protein 3;^Eukaryota; Fungi; Dikarya; Ascomycota; Saccharomycotina; Saccharomycetes; Saccharomycetales; Saccharomycetaceae; Saccharomyces`ARL3_YEAST^ARL3_YEAST^Q:2551-2592,H:18-31^57.14%ID^E:3e-06^RecName: Full=ADP-ribosylation factor-like protein 3;^Eukaryota; Fungi; Dikarya; Ascomycota; Saccharomycotina; Saccharomycetes; Saccharomycetales; Saccharomycetaceae; Saccharomyces	K3WSN4_PYTUL^K3WSN4_PYTUL^Q:2624-3079,H:32-168^28.76%ID^E:9e-08^SubName: Full=Uncharacterized protein {ECO:0000313|EnsemblProtists:PYU1_T007978};^Eukaryota; Stramenopiles; Oomycetes; Pythiales; Pythiaceae; Pythium	.	cds.contig_3331|m.4286	2576-3079[+]	ARL3_YEAST^ARL3_YEAST^Q:31-168,H:44-171^25.69%ID^E:2e-09^RecName: Full=ADP-ribosylation factor-like protein 3;^Eukaryota; Fungi; Dikarya; Ascomycota; Saccharomycotina; Saccharomycetes; Saccharomycetales; Saccharomycetaceae; Saccharomyces	K3WSN4_PYTUL^K3WSN4_PYTUL^Q:17-168,H:32-168^28.76%ID^E:7e-13^SubName: Full=Uncharacterized protein {ECO:0000313|EnsemblProtists:PYU1_T007978};^Eukaryota; Stramenopiles; Oomycetes; Pythiales; Pythiaceae; Pythium	PF00025.16^Arf^ADP-ribosylation factor family^33-151^E:2.1e-15	.	.	COG1100^GTP-binding Protein	GO:0005794^cellular_component^Golgi apparatus`GO:0042175^cellular_component^nuclear outer membrane-endoplasmic reticulum membrane network`GO:0005525^molecular_function^GTP binding`GO:0003924^molecular_function^GTPase activity`GO:0043001^biological_process^Golgi to plasma membrane protein transport`GO:0006184^biological_process^GTP catabolic process`GO:0006886^biological_process^intracellular protein transport`GO:0033365^biological_process^protein localization to organelle`GO:0007264^biological_process^small GTPase mediated signal transduction	GO:0005525^molecular_function^GTP binding	.	.
contig_3331	contig_3331	ARL3_YEAST^ARL3_YEAST^Q:2666-3079,H:44-171^25.69%ID^E:3e-06^RecName: Full=ADP-ribosylation factor-like protein 3;^Eukaryota; Fungi; Dikarya; Ascomycota; Saccharomycotina; Saccharomycetes; Saccharomycetales; Saccharomycetaceae; Saccharomyces`ARL3_YEAST^ARL3_YEAST^Q:2551-2592,H:18-31^57.14%ID^E:3e-06^RecName: Full=ADP-ribosylation factor-like protein 3;^Eukaryota; Fungi; Dikarya; Ascomycota; Saccharomycotina; Saccharomycetes; Saccharomycetales; Saccharomycetaceae; Saccharomyces	K3WSN4_PYTUL^K3WSN4_PYTUL^Q:2624-3079,H:32-168^28.76%ID^E:9e-08^SubName: Full=Uncharacterized protein {ECO:0000313|EnsemblProtists:PYU1_T007978};^Eukaryota; Stramenopiles; Oomycetes; Pythiales; Pythiaceae; Pythium	.	cds.contig_3331|m.4285	1236-2174[+]	.	.	PF00400.27^WD40^WD domain, G-beta repeat^226-254^E:0.019	.	.	.	.	GO:0005515^molecular_function^protein binding	.	.
contig_3332	contig_3332	.	.	.	.	.	.	.	.	.	.	.	.	.	.	.
contig_3333	contig_3333	PK3C3_MOUSE^PK3C3_MOUSE^Q:1637-1128,H:755-883^56.47%ID^E:5e-38^RecName: Full=Phosphatidylinositol 3-kinase catalytic subunit type 3;^Eukaryota; Metazoa; Chordata; Craniata; Vertebrata; Euteleostomi; Mammalia; Eutheria; Euarchontoglires; Glires; Rodentia; Sciurognathi; Muroidea; Muridae; Murinae; Mus; Mus`PK3C3_MOUSE^PK3C3_MOUSE^Q:1738-1670,H:736-758^69.57%ID^E:5e-38^RecName: Full=Phosphatidylinositol 3-kinase catalytic subunit type 3;^Eukaryota; Metazoa; Chordata; Craniata; Vertebrata; Euteleostomi; Mammalia; Eutheria; Euarchontoglires; Glires; Rodentia; Sciurognathi; Muroidea; Muridae; Murinae; Mus; Mus	B3RSP8_TRIAD^B3RSP8_TRIAD^Q:1637-1125,H:747-876^55.56%ID^E:1e-41^.^.`B3RSP8_TRIAD^B3RSP8_TRIAD^Q:1738-1670,H:728-750^60.87%ID^E:1e-41^.^.	.	.	.	.	.	.	.	.	COG5032^3-kinase, catalytic subunit	GO:0005770^cellular_component^late endosome`GO:0016020^cellular_component^membrane`GO:0030496^cellular_component^midbody`GO:0045335^cellular_component^phagocytic vesicle`GO:0005942^cellular_component^phosphatidylinositol 3-kinase complex`GO:0016303^molecular_function^1-phosphatidylinositol-3-kinase activity`GO:0005524^molecular_function^ATP binding`GO:0004672^molecular_function^protein kinase activity`GO:0000045^biological_process^autophagic vacuole assembly`GO:0000910^biological_process^cytokinesis`GO:0045022^biological_process^early endosome to late endosome transport`GO:0007032^biological_process^endosome organization`GO:0036092^biological_process^phosphatidylinositol-3-phosphate biosynthetic process`GO:0048015^biological_process^phosphatidylinositol-mediated signaling`GO:0006468^biological_process^protein phosphorylation`GO:0016485^biological_process^protein processing`GO:0050708^biological_process^regulation of protein secretion`GO:0043201^biological_process^response to leucine	.	.	.
contig_3334	contig_3334	.	.	.	cds.contig_3334|m.4287	272-1018[-]	.	.	PF00001.16^7tm_1^7 transmembrane receptor (rhodopsin family)^26-237^E:3.1e-07	.	.	.	.	GO:0004930^molecular_function^G-protein coupled receptor activity`GO:0007186^biological_process^G-protein coupled receptor signaling pathway`GO:0016021^cellular_component^integral component of membrane	.	.
contig_3335	contig_3335	MD37A_ARATH^MD37A_ARATH^Q:1472-3,H:52-542^71.69%ID^E:0^RecName: Full=Mediator of RNA polymerase II transcription subunit 37a;^Eukaryota; Viridiplantae; Streptophyta; Embryophyta; Tracheophyta; Spermatophyta; Magnoliophyta; eudicotyledons; Gunneridae; Pentapetalae; rosids; malvids; Brassicales; Brassicaceae; Camelineae; Arabidopsis	I0Z918_9CHLO^I0Z918_9CHLO^Q:1472-3,H:29-518^72.04%ID^E:0^SubName: Full=Binding protein 1 {ECO:0000313|EMBL:EIE27137.1};^Eukaryota; Viridiplantae; Chlorophyta; Trebouxiophyceae; Coccomyxaceae; Coccomyxa	.	cds.contig_3335|m.4288	3-1472[-]	MD37A_ARATH^MD37A_ARATH^Q:1-490,H:52-542^71.69%ID^E:0^RecName: Full=Mediator of RNA polymerase II transcription subunit 37a;^Eukaryota; Viridiplantae; Streptophyta; Embryophyta; Tracheophyta; Spermatophyta; Magnoliophyta; eudicotyledons; Gunneridae; Pentapetalae; rosids; malvids; Brassicales; Brassicaceae; Camelineae; Arabidopsis	A0A078AKK4_STYLE^A0A078AKK4_STYLE^Q:1-490,H:48-538^72.91%ID^E:0^.^.	PF00012.15^HSP70^Hsp70 protein^2-487^E:5.3e-225`PF06723.8^MreB_Mbl^MreB/Mbl protein^100-353^E:2.1e-17	.	.	COG0443^heat shock protein 70	GO:0005618^cellular_component^cell wall`GO:0009507^cellular_component^chloroplast`GO:0005829^cellular_component^cytosol`GO:0005783^cellular_component^endoplasmic reticulum`GO:0005788^cellular_component^endoplasmic reticulum lumen`GO:0005794^cellular_component^Golgi apparatus`GO:0016592^cellular_component^mediator complex`GO:0005886^cellular_component^plasma membrane`GO:0009506^cellular_component^plasmodesma`GO:0005774^cellular_component^vacuolar membrane`GO:0005773^cellular_component^vacuole`GO:0005524^molecular_function^ATP binding`GO:0030433^biological_process^ER-associated ubiquitin-dependent protein catabolic process`GO:0010197^biological_process^polar nucleus fusion`GO:0006355^biological_process^regulation of transcription, DNA-templated`GO:0006351^biological_process^transcription, DNA-templated	GO:0000902^biological_process^cell morphogenesis	.	.
contig_3339	contig_3339	BIP5_TOBAC^BIP5_TOBAC^Q:1094-12,H:53-414^71.55%ID^E:3e-180^RecName: Full=Luminal-binding protein 5;^Eukaryota; Viridiplantae; Streptophyta; Embryophyta; Tracheophyta; Spermatophyta; Magnoliophyta; eudicotyledons; Gunneridae; Pentapetalae; asterids; lamiids; Solanales; Solanaceae; Nicotianoideae; Nicotianeae; Nicotiana	C6L7W3_9EUKA^C6L7W3_9EUKA^Q:1094-12,H:6-367^70.99%ID^E:0^SubName: Full=Luminal binding protein BiP {ECO:0000313|EMBL:BAH97105.1};^Eukaryota; Glaucocystophyceae; Glaucocystales; Glaucocystaceae; Glaucocystis	.	cds.contig_3339|m.4289	3-1094[-]	BIP5_TOBAC^BIP5_TOBAC^Q:1-361,H:53-414^71.55%ID^E:0^RecName: Full=Luminal-binding protein 5;^Eukaryota; Viridiplantae; Streptophyta; Embryophyta; Tracheophyta; Spermatophyta; Magnoliophyta; eudicotyledons; Gunneridae; Pentapetalae; asterids; lamiids; Solanales; Solanaceae; Nicotianoideae; Nicotianeae; Nicotiana	I0Z918_9CHLO^I0Z918_9CHLO^Q:1-361,H:29-389^71.47%ID^E:0^SubName: Full=Binding protein 1 {ECO:0000313|EMBL:EIE27137.1};^Eukaryota; Viridiplantae; Chlorophyta; Trebouxiophyceae; Coccomyxaceae; Coccomyxa	PF00012.15^HSP70^Hsp70 protein^2-361^E:2.4e-172`PF06723.8^MreB_Mbl^MreB/Mbl protein^99-353^E:8.1e-18`PF06406.6^StbA^StbA protein^166-251^E:0.00024	.	.	.	GO:0005788^cellular_component^endoplasmic reticulum lumen`GO:0005524^molecular_function^ATP binding	GO:0000902^biological_process^cell morphogenesis	.	.
contig_3342	contig_3342	.	.	.	.	.	.	.	.	.	.	.	.	.	.	.
contig_3343	contig_3343	.	.	.	.	.	.	.	.	.	.	.	.	.	.	.
contig_3344	contig_3344	.	.	.	.	.	.	.	.	.	.	.	.	.	.	.
contig_3346	contig_3346	.	.	.	.	.	.	.	.	.	.	.	.	.	.	.
contig_3347	contig_3347	DUS1L_HUMAN^DUS1L_HUMAN^Q:3322-2297,H:5-341^45.93%ID^E:7e-89^RecName: Full=tRNA-dihydrouridine(16/17) synthase [NAD(P)(+)]-like;^Eukaryota; Metazoa; Chordata; Craniata; Vertebrata; Euteleostomi; Mammalia; Eutheria; Euarchontoglires; Primates; Haplorrhini; Catarrhini; Hominidae; Homo	Q6DFE6_XENLA^Q6DFE6_XENLA^Q:3313-2303,H:2-335^48.38%ID^E:2e-92^SubName: Full=MGC83715 protein {ECO:0000313|EMBL:AAH76792.1};^Eukaryota; Metazoa; Chordata; Craniata; Vertebrata; Euteleostomi; Amphibia; Batrachia; Anura; Pipoidea; Pipidae; Xenopodinae; Xenopus; Xenopus	.	cds.contig_3347|m.4290	2285-3460[-]	DUS1L_HUMAN^DUS1L_HUMAN^Q:47-388,H:5-341^45.93%ID^E:3e-108^RecName: Full=tRNA-dihydrouridine(16/17) synthase [NAD(P)(+)]-like;^Eukaryota; Metazoa; Chordata; Craniata; Vertebrata; Euteleostomi; Mammalia; Eutheria; Euarchontoglires; Primates; Haplorrhini; Catarrhini; Hominidae; Homo	Q6DFE6_XENLA^Q6DFE6_XENLA^Q:50-386,H:2-335^48.38%ID^E:4e-111^SubName: Full=MGC83715 protein {ECO:0000313|EMBL:AAH76792.1};^Eukaryota; Metazoa; Chordata; Craniata; Vertebrata; Euteleostomi; Amphibia; Batrachia; Anura; Pipoidea; Pipidae; Xenopodinae; Xenopus; Xenopus	PF01207.12^Dus^Dihydrouridine synthase (Dus)^63-299^E:1.4e-68	.	.	COG0042^Catalyzes the synthesis of dihydrouridine a modified base found in the D-loop of most tRNAs (By similarity)	GO:0050660^molecular_function^flavin adenine dinucleotide binding`GO:0017150^molecular_function^tRNA dihydrouridine synthase activity	GO:0017150^molecular_function^tRNA dihydrouridine synthase activity`GO:0050660^molecular_function^flavin adenine dinucleotide binding`GO:0008033^biological_process^tRNA processing`GO:0055114^biological_process^oxidation-reduction process	.	.
contig_3347	contig_3347	DUS1L_HUMAN^DUS1L_HUMAN^Q:3322-2297,H:5-341^45.93%ID^E:7e-89^RecName: Full=tRNA-dihydrouridine(16/17) synthase [NAD(P)(+)]-like;^Eukaryota; Metazoa; Chordata; Craniata; Vertebrata; Euteleostomi; Mammalia; Eutheria; Euarchontoglires; Primates; Haplorrhini; Catarrhini; Hominidae; Homo	Q6DFE6_XENLA^Q6DFE6_XENLA^Q:3313-2303,H:2-335^48.38%ID^E:2e-92^SubName: Full=MGC83715 protein {ECO:0000313|EMBL:AAH76792.1};^Eukaryota; Metazoa; Chordata; Craniata; Vertebrata; Euteleostomi; Amphibia; Batrachia; Anura; Pipoidea; Pipidae; Xenopodinae; Xenopus; Xenopus	.	cds.contig_3347|m.4291	1391-1843[+]	UBXN6_HUMAN^UBXN6_HUMAN^Q:16-108,H:177-278^30.39%ID^E:1e-06^RecName: Full=UBX domain-containing protein 6;^Eukaryota; Metazoa; Chordata; Craniata; Vertebrata; Euteleostomi; Mammalia; Eutheria; Euarchontoglires; Primates; Haplorrhini; Catarrhini; Hominidae; Homo	U1LRM2_ASCSU^U1LRM2_ASCSU^Q:4-110,H:28-143^31.9%ID^E:1e-08^SubName: Full=Ubx domain-containing protein 6 {ECO:0000313|EMBL:ERG79709.1};^Eukaryota; Metazoa; Ecdysozoa; Nematoda; Chromadorea; Ascaridida; Ascaridoidea; Ascarididae; Ascaris	PF09409.5^PUB^PUB domain^7-88^E:2.1e-16	.	.	.	GO:0005737^cellular_component^cytoplasm`GO:0070062^cellular_component^extracellular vesicular exosome`GO:0005815^cellular_component^microtubule organizing center`GO:0005634^cellular_component^nucleus	.	.	.
contig_3348	contig_3348	.	Q26045_9CNID^Q26045_9CNID^Q:349-2,H:221-336^100%ID^E:5e-57^SubName: Full=Antigen PKX101 {ECO:0000313|EMBL:AAC47452.1};^Eukaryota; Metazoa; Cnidaria; Myxozoa; Malacosporea; Malacovalvulida; Saccosporidae; Tetracapsuloides	.	cds.contig_3348|m.4292	2-349[-]	.	Q26045_9CNID^Q26045_9CNID^Q:1-116,H:221-336^100%ID^E:5e-68^SubName: Full=Antigen PKX101 {ECO:0000313|EMBL:AAC47452.1};^Eukaryota; Metazoa; Cnidaria; Myxozoa; Malacosporea; Malacovalvulida; Saccosporidae; Tetracapsuloides	.	.	.	.	.	.	.	.
contig_3349	contig_3349	FGD4_HUMAN^FGD4_HUMAN^Q:1688-540,H:210-611^27.16%ID^E:1e-35^RecName: Full=FYVE, RhoGEF and PH domain-containing protein 4;^Eukaryota; Metazoa; Chordata; Craniata; Vertebrata; Euteleostomi; Mammalia; Eutheria; Euarchontoglires; Primates; Haplorrhini; Catarrhini; Hominidae; Homo	F6VK79_XENTR^F6VK79_XENTR^Q:1691-540,H:281-683^27.51%ID^E:3e-35^SubName: Full=Uncharacterized protein {ECO:0000313|Ensembl:ENSXETP00000026769};^Eukaryota; Metazoa; Chordata; Craniata; Vertebrata; Euteleostomi; Amphibia; Batrachia; Anura; Pipoidea; Pipidae; Xenopodinae; Xenopus; Silurana	.	cds.contig_3349|m.4293	489-1781[-]	FGD4_HUMAN^FGD4_HUMAN^Q:32-414,H:210-611^27.16%ID^E:2e-36^RecName: Full=FYVE, RhoGEF and PH domain-containing protein 4;^Eukaryota; Metazoa; Chordata; Craniata; Vertebrata; Euteleostomi; Mammalia; Eutheria; Euarchontoglires; Primates; Haplorrhini; Catarrhini; Hominidae; Homo	F6VK79_XENTR^F6VK79_XENTR^Q:31-414,H:281-683^27.51%ID^E:3e-36^SubName: Full=Uncharacterized protein {ECO:0000313|Ensembl:ENSXETP00000026769};^Eukaryota; Metazoa; Chordata; Craniata; Vertebrata; Euteleostomi; Amphibia; Batrachia; Anura; Pipoidea; Pipidae; Xenopodinae; Xenopus; Silurana	PF00621.15^RhoGEF^RhoGEF domain^32-210^E:7.4e-15`PF01363.16^FYVE^FYVE zinc finger^359-415^E:4.4e-16	.	.	COG5422^Rho guanine nucleotide exchange factor (GEF)	GO:0015629^cellular_component^actin cytoskeleton`GO:0005737^cellular_component^cytoplasm`GO:0005829^cellular_component^cytosol`GO:0030175^cellular_component^filopodium`GO:0005794^cellular_component^Golgi apparatus`GO:0030027^cellular_component^lamellipodium`GO:0001726^cellular_component^ruffle`GO:0005085^molecular_function^guanyl-nucleotide exchange factor activity`GO:0046872^molecular_function^metal ion binding`GO:0005089^molecular_function^Rho guanyl-nucleotide exchange factor activity`GO:0031267^molecular_function^small GTPase binding`GO:0030036^biological_process^actin cytoskeleton organization`GO:0097190^biological_process^apoptotic signaling pathway`GO:0007010^biological_process^cytoskeleton organization`GO:0046847^biological_process^filopodium assembly`GO:0030032^biological_process^lamellipodium assembly`GO:0030035^biological_process^microspike assembly`GO:0048011^biological_process^neurotrophin TRK receptor signaling pathway`GO:0043065^biological_process^positive regulation of apoptotic process`GO:0043547^biological_process^positive regulation of GTPase activity`GO:0043088^biological_process^regulation of Cdc42 GTPase activity`GO:0008360^biological_process^regulation of cell shape`GO:0051056^biological_process^regulation of small GTPase mediated signal transduction`GO:0007264^biological_process^small GTPase mediated signal transduction	GO:0005089^molecular_function^Rho guanyl-nucleotide exchange factor activity`GO:0035023^biological_process^regulation of Rho protein signal transduction`GO:0046872^molecular_function^metal ion binding	.	.
contig_3351	contig_3351	.	.	.	.	.	.	.	.	.	.	.	.	.	.	.
contig_3353	contig_3353	DRG1_XENLA^DRG1_XENLA^Q:811-104,H:133-367^74.15%ID^E:1e-139^RecName: Full=Developmentally-regulated GTP-binding protein 1;^Eukaryota; Metazoa; Chordata; Craniata; Vertebrata; Euteleostomi; Amphibia; Batrachia; Anura; Pipoidea; Pipidae; Xenopodinae; Xenopus; Xenopus`DRG1_XENLA^DRG1_XENLA^Q:1223-807,H:1-135^79.86%ID^E:1e-139^RecName: Full=Developmentally-regulated GTP-binding protein 1;^Eukaryota; Metazoa; Chordata; Craniata; Vertebrata; Euteleostomi; Amphibia; Batrachia; Anura; Pipoidea; Pipidae; Xenopodinae; Xenopus; Xenopus	A7S8U7_NEMVE^A7S8U7_NEMVE^Q:811-104,H:131-365^73.73%ID^E:9e-140^SubName: Full=Predicted protein {ECO:0000313|EMBL:EDO39890.1};^Eukaryota; Metazoa; Cnidaria; Anthozoa; Hexacorallia; Actiniaria; Edwardsiidae; Nematostella`A7S8U7_NEMVE^A7S8U7_NEMVE^Q:1214-807,H:3-133^81.62%ID^E:9e-140^SubName: Full=Predicted protein {ECO:0000313|EMBL:EDO39890.1};^Eukaryota; Metazoa; Cnidaria; Anthozoa; Hexacorallia; Actiniaria; Edwardsiidae; Nematostella	.	cds.contig_3353|m.4296	789-1223[-]	128UP_DROME^128UP_DROME^Q:1-139,H:1-135^80.58%ID^E:2e-63^RecName: Full=GTP-binding protein 128up;^Eukaryota; Metazoa; Ecdysozoa; Arthropoda; Hexapoda; Insecta; Pterygota; Neoptera; Endopterygota; Diptera; Brachycera; Muscomorpha; Ephydroidea; Drosophilidae; Drosophila; Sophophora	A7S8U7_NEMVE^A7S8U7_NEMVE^Q:4-139,H:3-133^81.62%ID^E:6e-68^SubName: Full=Predicted protein {ECO:0000313|EMBL:EDO39890.1};^Eukaryota; Metazoa; Cnidaria; Anthozoa; Hexacorallia; Actiniaria; Edwardsiidae; Nematostella	PF01926.18^MMR_HSR1^50S ribosome-binding GTPase^70-133^E:3.3e-12`PF02421.13^FeoB_N^Ferrous iron transport protein B^70-125^E:1.2e-09	.	.	COG1163^GTP-Binding protein	GO:0005525^molecular_function^GTP binding	GO:0005525^molecular_function^GTP binding`GO:0015093^molecular_function^ferrous iron transmembrane transporter activity`GO:0015684^biological_process^ferrous iron transport`GO:0016021^cellular_component^integral component of membrane	.	.
contig_3353	contig_3353	DRG1_XENLA^DRG1_XENLA^Q:811-104,H:133-367^74.15%ID^E:1e-139^RecName: Full=Developmentally-regulated GTP-binding protein 1;^Eukaryota; Metazoa; Chordata; Craniata; Vertebrata; Euteleostomi; Amphibia; Batrachia; Anura; Pipoidea; Pipidae; Xenopodinae; Xenopus; Xenopus`DRG1_XENLA^DRG1_XENLA^Q:1223-807,H:1-135^79.86%ID^E:1e-139^RecName: Full=Developmentally-regulated GTP-binding protein 1;^Eukaryota; Metazoa; Chordata; Craniata; Vertebrata; Euteleostomi; Amphibia; Batrachia; Anura; Pipoidea; Pipidae; Xenopodinae; Xenopus; Xenopus	A7S8U7_NEMVE^A7S8U7_NEMVE^Q:811-104,H:131-365^73.73%ID^E:9e-140^SubName: Full=Predicted protein {ECO:0000313|EMBL:EDO39890.1};^Eukaryota; Metazoa; Cnidaria; Anthozoa; Hexacorallia; Actiniaria; Edwardsiidae; Nematostella`A7S8U7_NEMVE^A7S8U7_NEMVE^Q:1214-807,H:3-133^81.62%ID^E:9e-140^SubName: Full=Predicted protein {ECO:0000313|EMBL:EDO39890.1};^Eukaryota; Metazoa; Cnidaria; Anthozoa; Hexacorallia; Actiniaria; Edwardsiidae; Nematostella	.	cds.contig_3353|m.4295	98-832[-]	DRG1_XENLA^DRG1_XENLA^Q:8-243,H:133-367^74.15%ID^E:4e-124^RecName: Full=Developmentally-regulated GTP-binding protein 1;^Eukaryota; Metazoa; Chordata; Craniata; Vertebrata; Euteleostomi; Amphibia; Batrachia; Anura; Pipoidea; Pipidae; Xenopodinae; Xenopus; Xenopus	I1FPL2_AMPQE^I1FPL2_AMPQE^Q:8-243,H:118-352^74.15%ID^E:7e-125^SubName: Full=Uncharacterized protein {ECO:0000313|EnsemblMetazoa:PAC:15718051};^Eukaryota; Metazoa; Porifera; Demospongiae; Haplosclerida; Niphatidae; Amphimedon	PF02824.16^TGS^TGS domain^168-242^E:6.1e-21	.	.	.	GO:0005737^cellular_component^cytoplasm`GO:0005525^molecular_function^GTP binding	.	.	.
contig_3353	contig_3353	DRG1_XENLA^DRG1_XENLA^Q:811-104,H:133-367^74.15%ID^E:1e-139^RecName: Full=Developmentally-regulated GTP-binding protein 1;^Eukaryota; Metazoa; Chordata; Craniata; Vertebrata; Euteleostomi; Amphibia; Batrachia; Anura; Pipoidea; Pipidae; Xenopodinae; Xenopus; Xenopus`DRG1_XENLA^DRG1_XENLA^Q:1223-807,H:1-135^79.86%ID^E:1e-139^RecName: Full=Developmentally-regulated GTP-binding protein 1;^Eukaryota; Metazoa; Chordata; Craniata; Vertebrata; Euteleostomi; Amphibia; Batrachia; Anura; Pipoidea; Pipidae; Xenopodinae; Xenopus; Xenopus	A7S8U7_NEMVE^A7S8U7_NEMVE^Q:811-104,H:131-365^73.73%ID^E:9e-140^SubName: Full=Predicted protein {ECO:0000313|EMBL:EDO39890.1};^Eukaryota; Metazoa; Cnidaria; Anthozoa; Hexacorallia; Actiniaria; Edwardsiidae; Nematostella`A7S8U7_NEMVE^A7S8U7_NEMVE^Q:1214-807,H:3-133^81.62%ID^E:9e-140^SubName: Full=Predicted protein {ECO:0000313|EMBL:EDO39890.1};^Eukaryota; Metazoa; Cnidaria; Anthozoa; Hexacorallia; Actiniaria; Edwardsiidae; Nematostella	.	cds.contig_3353|m.4294	1344-2093[-]	.	.	.	.	.	.	.	.	.	.
contig_3354	contig_3354	G6PD_HUMAN^G6PD_HUMAN^Q:867-1,H:143-429^50.17%ID^E:4e-94^RecName: Full=Glucose-6-phosphate 1-dehydrogenase;^Eukaryota; Metazoa; Chordata; Craniata; Vertebrata; Euteleostomi; Mammalia; Eutheria; Euarchontoglires; Primates; Haplorrhini; Catarrhini; Hominidae; Homo	T1KMX7_TETUR^T1KMX7_TETUR^Q:867-1,H:117-406^50.86%ID^E:8e-95^RecName: Full=Glucose-6-phosphate 1-dehydrogenase {ECO:0000256|RuleBase:RU000497};^Eukaryota; Metazoa; Ecdysozoa; Arthropoda; Chelicerata; Arachnida; Acari; Acariformes; Trombidiformes; Prostigmata; Eleutherengona; Raphignathae; Tetranychoidea; Tetranychidae; Tetranychus	.	cds.contig_3354|m.4297	1-867[-]	G6PD_HUMAN^G6PD_HUMAN^Q:1-289,H:143-429^50.17%ID^E:3e-94^RecName: Full=Glucose-6-phosphate 1-dehydrogenase;^Eukaryota; Metazoa; Chordata; Craniata; Vertebrata; Euteleostomi; Mammalia; Eutheria; Euarchontoglires; Primates; Haplorrhini; Catarrhini; Hominidae; Homo	T1KMX7_TETUR^T1KMX7_TETUR^Q:1-289,H:117-406^50.86%ID^E:7e-95^RecName: Full=Glucose-6-phosphate 1-dehydrogenase {ECO:0000256|RuleBase:RU000497};^Eukaryota; Metazoa; Ecdysozoa; Arthropoda; Chelicerata; Arachnida; Acari; Acariformes; Trombidiformes; Prostigmata; Eleutherengona; Raphignathae; Tetranychoidea; Tetranychidae; Tetranychus	PF00479.17^G6PD_N^Glucose-6-phosphate dehydrogenase, NAD binding domain^1-66^E:8.1e-19`PF02781.11^G6PD_C^Glucose-6-phosphate dehydrogenase, C-terminal domain^70-289^E:4.7e-80	.	.	COG0364^Glucose-6-phosphate 1-dehydrogenase	GO:0005737^cellular_component^cytoplasm`GO:0009898^cellular_component^cytoplasmic side of plasma membrane`GO:0005829^cellular_component^cytosol`GO:0070062^cellular_component^extracellular vesicular exosome`GO:0016020^cellular_component^membrane`GO:0005634^cellular_component^nucleus`GO:0005536^molecular_function^glucose binding`GO:0004345^molecular_function^glucose-6-phosphate dehydrogenase activity`GO:0050661^molecular_function^NADP binding`GO:0042803^molecular_function^protein homodimerization activity`GO:0005975^biological_process^carbohydrate metabolic process`GO:0034599^biological_process^cellular response to oxidative stress`GO:0006695^biological_process^cholesterol biosynthetic process`GO:0001816^biological_process^cytokine production`GO:0043249^biological_process^erythrocyte maturation`GO:0051156^biological_process^glucose 6-phosphate metabolic process`GO:0006749^biological_process^glutathione metabolic process`GO:0006629^biological_process^lipid metabolic process`GO:0006739^biological_process^NADP metabolic process`GO:0006740^biological_process^NADPH regeneration`GO:0010734^biological_process^negative regulation of protein glutathionylation`GO:0055114^biological_process^oxidation-reduction process`GO:0019322^biological_process^pentose biosynthetic process`GO:0006098^biological_process^pentose-phosphate shunt`GO:0009051^biological_process^pentose-phosphate shunt, oxidative branch`GO:0043523^biological_process^regulation of neuron apoptotic process`GO:0045471^biological_process^response to ethanol`GO:0032094^biological_process^response to food`GO:0014070^biological_process^response to organic cyclic compound`GO:0046390^biological_process^ribose phosphate biosynthetic process`GO:0044281^biological_process^small molecule metabolic process`GO:0021762^biological_process^substantia nigra development	GO:0004345^molecular_function^glucose-6-phosphate dehydrogenase activity`GO:0050661^molecular_function^NADP binding`GO:0006006^biological_process^glucose metabolic process`GO:0055114^biological_process^oxidation-reduction process	.	.
contig_3355	contig_3355	G6PD_CAEEL^G6PD_CAEEL^Q:34-453,H:36-180^35.81%ID^E:3e-23^RecName: Full=Glucose-6-phosphate 1-dehydrogenase;^Eukaryota; Metazoa; Ecdysozoa; Nematoda; Chromadorea; Rhabditida; Rhabditoidea; Rhabditidae; Peloderinae; Caenorhabditis	A0A016S4H0_9BILA^A0A016S4H0_9BILA^Q:34-453,H:117-261^39.19%ID^E:8e-27^RecName: Full=Glucose-6-phosphate 1-dehydrogenase {ECO:0000256|RuleBase:RU000497};^Eukaryota; Metazoa; Ecdysozoa; Nematoda; Chromadorea; Rhabditida; Strongylida; Ancylostomatoidea; Ancylostomatidae; Ancylostomatinae; Ancylostoma	.	cds.contig_3355|m.4298	1-456[+]	G6PD_CAEEL^G6PD_CAEEL^Q:12-151,H:36-180^35.81%ID^E:3e-23^RecName: Full=Glucose-6-phosphate 1-dehydrogenase;^Eukaryota; Metazoa; Ecdysozoa; Nematoda; Chromadorea; Rhabditida; Rhabditoidea; Rhabditidae; Peloderinae; Caenorhabditis	A0A016S4H0_9BILA^A0A016S4H0_9BILA^Q:12-151,H:117-261^39.19%ID^E:7e-27^RecName: Full=Glucose-6-phosphate 1-dehydrogenase {ECO:0000256|RuleBase:RU000497};^Eukaryota; Metazoa; Ecdysozoa; Nematoda; Chromadorea; Rhabditida; Strongylida; Ancylostomatoidea; Ancylostomatidae; Ancylostomatinae; Ancylostoma	PF00479.17^G6PD_N^Glucose-6-phosphate dehydrogenase, NAD binding domain^13-152^E:1.8e-24	.	.	COG0364^Glucose-6-phosphate 1-dehydrogenase	GO:0004345^molecular_function^glucose-6-phosphate dehydrogenase activity`GO:0050661^molecular_function^NADP binding`GO:0051156^biological_process^glucose 6-phosphate metabolic process`GO:0006739^biological_process^NADP metabolic process`GO:0006098^biological_process^pentose-phosphate shunt	GO:0004345^molecular_function^glucose-6-phosphate dehydrogenase activity`GO:0050661^molecular_function^NADP binding`GO:0006006^biological_process^glucose metabolic process`GO:0055114^biological_process^oxidation-reduction process	.	.
contig_3356	contig_3356	.	.	.	.	.	.	.	.	.	.	.	.	.	.	.
contig_3357	contig_3357	RABEP_DROME^RABEP_DROME^Q:1327-308,H:95-384^20.29%ID^E:1e-09^RecName: Full=Rab proteins geranylgeranyltransferase component A;^Eukaryota; Metazoa; Ecdysozoa; Arthropoda; Hexapoda; Insecta; Pterygota; Neoptera; Endopterygota; Diptera; Brachycera; Muscomorpha; Ephydroidea; Drosophilidae; Drosophila; Sophophora	B3RY88_TRIAD^B3RY88_TRIAD^Q:1414-146,H:176-534^25.87%ID^E:8e-19^.^.	.	cds.contig_3357|m.4299	2-1444[-]	RABEP_DROME^RABEP_DROME^Q:40-379,H:95-384^23.32%ID^E:6e-13^RecName: Full=Rab proteins geranylgeranyltransferase component A;^Eukaryota; Metazoa; Ecdysozoa; Arthropoda; Hexapoda; Insecta; Pterygota; Neoptera; Endopterygota; Diptera; Brachycera; Muscomorpha; Ephydroidea; Drosophilidae; Drosophila; Sophophora	B3RY88_TRIAD^B3RY88_TRIAD^Q:11-433,H:176-534^26.11%ID^E:5e-21^.^.	PF00996.13^GDI^GDP dissociation inhibitor^40-384^E:2.6e-24	.	.	COG5044^GDP dissociation inhibitor	GO:0005818^cellular_component^aster`GO:0005737^cellular_component^cytoplasm`GO:0016020^cellular_component^membrane`GO:0048471^cellular_component^perinuclear region of cytoplasm`GO:0000922^cellular_component^spindle pole`GO:0008021^cellular_component^synaptic vesicle`GO:0005096^molecular_function^GTPase activator activity`GO:0007049^biological_process^cell cycle`GO:0007269^biological_process^neurotransmitter secretion`GO:0018344^biological_process^protein geranylgeranylation`GO:0016192^biological_process^vesicle-mediated transport	.	.	.
contig_3357	contig_3357	RABEP_DROME^RABEP_DROME^Q:1327-308,H:95-384^20.29%ID^E:1e-09^RecName: Full=Rab proteins geranylgeranyltransferase component A;^Eukaryota; Metazoa; Ecdysozoa; Arthropoda; Hexapoda; Insecta; Pterygota; Neoptera; Endopterygota; Diptera; Brachycera; Muscomorpha; Ephydroidea; Drosophilidae; Drosophila; Sophophora	B3RY88_TRIAD^B3RY88_TRIAD^Q:1414-146,H:176-534^25.87%ID^E:8e-19^.^.	.	cds.contig_3357|m.4300	1389-1766[-]	RAE2_MOUSE^RAE2_MOUSE^Q:6-83,H:3-83^29.63%ID^E:2e-06^RecName: Full=Rab proteins geranylgeranyltransferase component A 2;^Eukaryota; Metazoa; Chordata; Craniata; Vertebrata; Euteleostomi; Mammalia; Eutheria; Euarchontoglires; Glires; Rodentia; Sciurognathi; Muroidea; Muridae; Murinae; Mus; Mus	L7JRD5_TRAHO^L7JRD5_TRAHO^Q:13-92,H:5-77^37.5%ID^E:2e-08^SubName: Full=RAB proteins geranylgeranyltransferase component A (RAB escort protein) {ECO:0000313|EMBL:ELQ73840.1};^Eukaryota; Fungi; Microsporidia; Pleistophoridae; Trachipleistophora	PF00996.13^GDI^GDP dissociation inhibitor^9-72^E:8.1e-11	.	.	COG5044^GDP dissociation inhibitor	GO:0005829^cellular_component^cytosol`GO:0005968^cellular_component^Rab-protein geranylgeranyltransferase complex`GO:0005096^molecular_function^GTPase activator activity`GO:0004663^molecular_function^Rab geranylgeranyltransferase activity`GO:0017137^molecular_function^Rab GTPase binding`GO:0006886^biological_process^intracellular protein transport`GO:0018344^biological_process^protein geranylgeranylation	.	.	.
contig_3358	contig_3358	WDR82_DANRE^WDR82_DANRE^Q:1256-561,H:1-224^53.45%ID^E:3e-76^RecName: Full=WD repeat-containing protein 82;^Eukaryota; Metazoa; Chordata; Craniata; Vertebrata; Euteleostomi; Actinopterygii; Neopterygii; Teleostei; Ostariophysi; Cypriniformes; Cyprinidae; Danio	E9G5N4_DAPPU^E9G5N4_DAPPU^Q:1274-558,H:1-231^51.88%ID^E:3e-75^SubName: Full=Putative uncharacterized protein {ECO:0000313|EMBL:EFX85234.1};^Eukaryota; Metazoa; Ecdysozoa; Arthropoda; Crustacea; Branchiopoda; Diplostraca; Cladocera; Anomopoda; Daphniidae; Daphnia	.	cds.contig_3358|m.4302	146-568[-]	.	.	.	.	.	.	.	.	.	.
contig_3358	contig_3358	WDR82_DANRE^WDR82_DANRE^Q:1256-561,H:1-224^53.45%ID^E:3e-76^RecName: Full=WD repeat-containing protein 82;^Eukaryota; Metazoa; Chordata; Craniata; Vertebrata; Euteleostomi; Actinopterygii; Neopterygii; Teleostei; Ostariophysi; Cypriniformes; Cyprinidae; Danio	E9G5N4_DAPPU^E9G5N4_DAPPU^Q:1274-558,H:1-231^51.88%ID^E:3e-75^SubName: Full=Putative uncharacterized protein {ECO:0000313|EMBL:EFX85234.1};^Eukaryota; Metazoa; Ecdysozoa; Arthropoda; Crustacea; Branchiopoda; Diplostraca; Cladocera; Anomopoda; Daphniidae; Daphnia	.	cds.contig_3358|m.4301	510-1256[-]	WDR82_DANRE^WDR82_DANRE^Q:1-232,H:1-224^53.45%ID^E:3e-79^RecName: Full=WD repeat-containing protein 82;^Eukaryota; Metazoa; Chordata; Craniata; Vertebrata; Euteleostomi; Actinopterygii; Neopterygii; Teleostei; Ostariophysi; Cypriniformes; Cyprinidae; Danio	V9KAV2_CALMI^V9KAV2_CALMI^Q:1-232,H:1-224^53.88%ID^E:4e-78^SubName: Full=WD repeat-containing protein 82 {ECO:0000313|EMBL:AFO94845.1};^Eukaryota; Metazoa; Chordata; Craniata; Vertebrata; Chondrichthyes; Holocephali; Chimaeriformes; Callorhinchidae; Callorhinchus	PF00400.27^WD40^WD domain, G-beta repeat^17-49^E:1e-05`PF00400.27^WD40^WD domain, G-beta repeat^99-135^E:1.6e-09	.	.	.	GO:0005634^cellular_component^nucleus	GO:0005515^molecular_function^protein binding	.	.
contig_3359	contig_3359	TP53B_MOUSE^TP53B_MOUSE^Q:1810-2268,H:1788-1939^28.66%ID^E:1e-08^RecName: Full=Tumor suppressor p53-binding protein 1;^Eukaryota; Metazoa; Chordata; Craniata; Vertebrata; Euteleostomi; Mammalia; Eutheria; Euarchontoglires; Glires; Rodentia; Sciurognathi; Muroidea; Muridae; Murinae; Mus; Mus	J9EZ69_WUCBA^J9EZ69_WUCBA^Q:1624-2274,H:865-1068^26.75%ID^E:6e-14^SubName: Full=Uncharacterized protein {ECO:0000313|EMBL:EJW87911.1};^Eukaryota; Metazoa; Ecdysozoa; Nematoda; Chromadorea; Spirurida; Filarioidea; Onchocercidae; Wuchereria	.	cds.contig_3359|m.4303	154-2292[+]	TP53B_HUMAN^TP53B_HUMAN^Q:553-705,H:1803-1954^30.86%ID^E:2e-11^RecName: Full=Tumor suppressor p53-binding protein 1;^Eukaryota; Metazoa; Chordata; Craniata; Vertebrata; Euteleostomi; Mammalia; Eutheria; Euarchontoglires; Primates; Haplorrhini; Catarrhini; Hominidae; Homo	J9EZ69_WUCBA^J9EZ69_WUCBA^Q:493-707,H:867-1068^27.75%ID^E:7e-16^SubName: Full=Uncharacterized protein {ECO:0000313|EMBL:EJW87911.1};^Eukaryota; Metazoa; Ecdysozoa; Nematoda; Chromadorea; Spirurida; Filarioidea; Onchocercidae; Wuchereria	PF00533.21^BRCT^BRCA1 C Terminus (BRCT) domain^490-584^E:8.7e-07	.	.	.	GO:0000777^cellular_component^condensed chromosome kinetochore`GO:0005737^cellular_component^cytoplasm`GO:0005654^cellular_component^nucleoplasm`GO:0005634^cellular_component^nucleus`GO:0005657^cellular_component^replication fork`GO:0003684^molecular_function^damaged DNA binding`GO:0035064^molecular_function^methylated histone binding`GO:0002039^molecular_function^p53 binding`GO:0001102^molecular_function^RNA polymerase II activating transcription factor binding`GO:0001104^molecular_function^RNA polymerase II transcription cofactor activity`GO:0042162^molecular_function^telomeric DNA binding`GO:0006974^biological_process^cellular response to DNA damage stimulus`GO:0006281^biological_process^DNA repair`GO:0006302^biological_process^double-strand break repair`GO:0000724^biological_process^double-strand break repair via homologous recombination`GO:0051091^biological_process^positive regulation of sequence-specific DNA binding transcription factor activity`GO:0045944^biological_process^positive regulation of transcription from RNA polymerase II promoter`GO:0045893^biological_process^positive regulation of transcription, DNA-templated`GO:0006366^biological_process^transcription from RNA polymerase II promoter	.	.	.
contig_3360	contig_3360	PARN_XENLA^PARN_XENLA^Q:1864-701,H:1-389^29.28%ID^E:4e-34^RecName: Full=Poly(A)-specific ribonuclease PARN;^Eukaryota; Metazoa; Chordata; Craniata; Vertebrata; Euteleostomi; Amphibia; Batrachia; Anura; Pipoidea; Pipidae; Xenopodinae; Xenopus; Xenopus	A0A087UBB6_9ARAC^A0A087UBB6_9ARAC^Q:1864-701,H:1-387^31.38%ID^E:1e-37^.^.	.	cds.contig_3360|m.4305	1256-1864[-]	PARN_XENLA^PARN_XENLA^Q:1-200,H:1-204^30.23%ID^E:3e-19^RecName: Full=Poly(A)-specific ribonuclease PARN;^Eukaryota; Metazoa; Chordata; Craniata; Vertebrata; Euteleostomi; Amphibia; Batrachia; Anura; Pipoidea; Pipidae; Xenopodinae; Xenopus; Xenopus	A0A087UBB6_9ARAC^A0A087UBB6_9ARAC^Q:1-200,H:1-202^34.31%ID^E:5e-22^.^.	PF04857.15^CAF1^CAF1 family ribonuclease^1-148^E:3.6e-28	.	.	.	GO:0005737^cellular_component^cytoplasm`GO:0005634^cellular_component^nucleus`GO:0046872^molecular_function^metal ion binding`GO:0000166^molecular_function^nucleotide binding`GO:0004535^molecular_function^poly(A)-specific ribonuclease activity`GO:0003723^molecular_function^RNA binding`GO:0051321^biological_process^meiotic cell cycle`GO:0006402^biological_process^mRNA catabolic process	GO:0005634^cellular_component^nucleus	.	.
contig_3360	contig_3360	PARN_XENLA^PARN_XENLA^Q:1864-701,H:1-389^29.28%ID^E:4e-34^RecName: Full=Poly(A)-specific ribonuclease PARN;^Eukaryota; Metazoa; Chordata; Craniata; Vertebrata; Euteleostomi; Amphibia; Batrachia; Anura; Pipoidea; Pipidae; Xenopodinae; Xenopus; Xenopus	A0A087UBB6_9ARAC^A0A087UBB6_9ARAC^Q:1864-701,H:1-387^31.38%ID^E:1e-37^.^.	.	cds.contig_3360|m.4304	194-1009[-]	PARN_DANRE^PARN_DANRE^Q:1-209,H:287-491^29.63%ID^E:2e-17^RecName: Full=Poly(A)-specific ribonuclease PARN;^Eukaryota; Metazoa; Chordata; Craniata; Vertebrata; Euteleostomi; Actinopterygii; Neopterygii; Teleostei; Ostariophysi; Cypriniformes; Cyprinidae; Danio	A0A067C1G4_SAPPC^A0A067C1G4_SAPPC^Q:2-201,H:310-514^26.92%ID^E:2e-18^SubName: Full=Uncharacterized protein {ECO:0000313|EMBL:KDO24363.1};^Eukaryota; Stramenopiles; Oomycetes; Saprolegniales; Saprolegniaceae; Saprolegnia	PF04857.15^CAF1^CAF1 family ribonuclease^1-104^E:1.6e-12`PF01549.19^ShK^ShK domain-like^78-102^E:0.8	.	.	NOG145331^	GO:0005737^cellular_component^cytoplasm`GO:0005634^cellular_component^nucleus`GO:0046872^molecular_function^metal ion binding`GO:0000166^molecular_function^nucleotide binding`GO:0004535^molecular_function^poly(A)-specific ribonuclease activity`GO:0003723^molecular_function^RNA binding`GO:0006402^biological_process^mRNA catabolic process	GO:0005634^cellular_component^nucleus	.	.
contig_3362	contig_3362	.	.	.	.	.	.	.	.	.	.	.	.	.	.	.
contig_3363	contig_3363	.	.	.	.	.	.	.	.	.	.	.	.	.	.	.
contig_3364	contig_3364	EF1G_ARTSA^EF1G_ARTSA^Q:93-527,H:1-143^32.43%ID^E:1e-10^RecName: Full=Elongation factor 1-gamma;^Eukaryota; Metazoa; Ecdysozoa; Arthropoda; Crustacea; Branchiopoda; Anostraca; Artemiidae; Artemia	T1JND6_STRMM^T1JND6_STRMM^Q:90-527,H:48-194^31.79%ID^E:7e-11^SubName: Full=Uncharacterized protein {ECO:0000313|EnsemblMetazoa:SMAR015365-PA};^Eukaryota; Metazoa; Ecdysozoa; Arthropoda; Myriapoda; Chilopoda; Pleurostigmophora; Geophilomorpha; Linotaeniidae; Strigamia	.	cds.contig_3364|m.4306	93-536[+]	EF1G_ARTSA^EF1G_ARTSA^Q:1-145,H:1-143^32.43%ID^E:3e-15^RecName: Full=Elongation factor 1-gamma;^Eukaryota; Metazoa; Ecdysozoa; Arthropoda; Crustacea; Branchiopoda; Anostraca; Artemiidae; Artemia	W4XGS0_STRPU^W4XGS0_STRPU^Q:1-146,H:1-147^33.77%ID^E:2e-15^.^.	.	.	.	.	GO:0003746^molecular_function^translation elongation factor activity	.	.	.
contig_3365	contig_3365	.	.	.	cds.contig_3365|m.4307	1-5592[-]	.	.	.	.	.	.	.	.	.	.
contig_3368	contig_3368	TELO2_MOUSE^TELO2_MOUSE^Q:644-318,H:511-618^30.28%ID^E:9e-09^RecName: Full=Telomere length regulation protein TEL2 homolog;^Eukaryota; Metazoa; Chordata; Craniata; Vertebrata; Euteleostomi; Mammalia; Eutheria; Euarchontoglires; Glires; Rodentia; Sciurognathi; Muroidea; Muridae; Murinae; Mus; Mus	A0A023FJY6_9ACAR^A0A023FJY6_9ACAR^Q:644-318,H:266-373^33.94%ID^E:2e-10^.^.	.	cds.contig_3368|m.4310	2223-2603[+]	.	.	.	.	.	.	.	.	.	.
contig_3368	contig_3368	TELO2_MOUSE^TELO2_MOUSE^Q:644-318,H:511-618^30.28%ID^E:9e-09^RecName: Full=Telomere length regulation protein TEL2 homolog;^Eukaryota; Metazoa; Chordata; Craniata; Vertebrata; Euteleostomi; Mammalia; Eutheria; Euarchontoglires; Glires; Rodentia; Sciurognathi; Muroidea; Muridae; Murinae; Mus; Mus	A0A023FJY6_9ACAR^A0A023FJY6_9ACAR^Q:644-318,H:266-373^33.94%ID^E:2e-10^.^.	.	cds.contig_3368|m.4308	791-2086[-]	.	.	.	.	.	.	.	.	.	.
contig_3368	contig_3368	TELO2_MOUSE^TELO2_MOUSE^Q:644-318,H:511-618^30.28%ID^E:9e-09^RecName: Full=Telomere length regulation protein TEL2 homolog;^Eukaryota; Metazoa; Chordata; Craniata; Vertebrata; Euteleostomi; Mammalia; Eutheria; Euarchontoglires; Glires; Rodentia; Sciurognathi; Muroidea; Muridae; Murinae; Mus; Mus	A0A023FJY6_9ACAR^A0A023FJY6_9ACAR^Q:644-318,H:266-373^33.94%ID^E:2e-10^.^.	.	cds.contig_3368|m.4309	138-575[-]	TELO2_MOUSE^TELO2_MOUSE^Q:3-86,H:535-618^28.57%ID^E:6e-06^RecName: Full=Telomere length regulation protein TEL2 homolog;^Eukaryota; Metazoa; Chordata; Craniata; Vertebrata; Euteleostomi; Mammalia; Eutheria; Euarchontoglires; Glires; Rodentia; Sciurognathi; Muroidea; Muridae; Murinae; Mus; Mus	A0A023FJY6_9ACAR^A0A023FJY6_9ACAR^Q:4-86,H:291-373^32.53%ID^E:7e-07^.^.	PF10193.4^Telomere_reg-2^Telomere length regulation protein^3-86^E:2.6e-16	.	.	.	GO:0000781^cellular_component^chromosome, telomeric region`GO:0005737^cellular_component^cytoplasm`GO:0016020^cellular_component^membrane`GO:0005634^cellular_component^nucleus`GO:0031931^cellular_component^TORC1 complex`GO:0031932^cellular_component^TORC2 complex`GO:0032403^molecular_function^protein complex binding`GO:0032947^molecular_function^protein complex scaffold`GO:0032006^biological_process^regulation of TOR signaling	.	.	.
contig_3369	contig_3369	ATG3_XENLA^ATG3_XENLA^Q:298-927,H:1-236^43.46%ID^E:7e-58^RecName: Full=Ubiquitin-like-conjugating enzyme ATG3;^Eukaryota; Metazoa; Chordata; Craniata; Vertebrata; Euteleostomi; Amphibia; Batrachia; Anura; Pipoidea; Pipidae; Xenopodinae; Xenopus; Xenopus`ATG3_XENLA^ATG3_XENLA^Q:999-1139,H:264-310^63.83%ID^E:7e-58^RecName: Full=Ubiquitin-like-conjugating enzyme ATG3;^Eukaryota; Metazoa; Chordata; Craniata; Vertebrata; Euteleostomi; Amphibia; Batrachia; Anura; Pipoidea; Pipidae; Xenopodinae; Xenopus; Xenopus	I3J743_ORENI^I3J743_ORENI^Q:298-927,H:1-236^42.37%ID^E:2e-56^RecName: Full=Autophagy-related protein 3 {ECO:0000256|RuleBase:RU004405};^Eukaryota; Metazoa; Chordata; Craniata; Vertebrata; Euteleostomi; Actinopterygii; Neopterygii; Teleostei; Neoteleostei; Acanthomorphata; Ovalentaria; Cichlomorphae; Cichliformes; Cichlidae; African cichlids; Pseudocrenilabrinae; Oreochromini; Oreochromis`I3J743_ORENI^I3J743_ORENI^Q:999-1139,H:264-310^63.83%ID^E:2e-56^RecName: Full=Autophagy-related protein 3 {ECO:0000256|RuleBase:RU004405};^Eukaryota; Metazoa; Chordata; Craniata; Vertebrata; Euteleostomi; Actinopterygii; Neopterygii; Teleostei; Neoteleostei; Acanthomorphata; Ovalentaria; Cichlomorphae; Cichliformes; Cichlidae; African cichlids; Pseudocrenilabrinae; Oreochromini; Oreochromis	.	cds.contig_3369|m.4311	298-1014[+]	ATG3_MOUSE^ATG3_MOUSE^Q:1-210,H:1-237^43.04%ID^E:1e-57^RecName: Full=Ubiquitin-like-conjugating enzyme ATG3;^Eukaryota; Metazoa; Chordata; Craniata; Vertebrata; Euteleostomi; Mammalia; Eutheria; Euarchontoglires; Glires; Rodentia; Sciurognathi; Muroidea; Muridae; Murinae; Mus; Mus	E1C502_CHICK^E1C502_CHICK^Q:1-210,H:1-236^42.8%ID^E:7e-57^RecName: Full=Autophagy-related protein 3 {ECO:0000256|RuleBase:RU004405};^Eukaryota; Metazoa; Chordata; Craniata; Vertebrata; Euteleostomi; Testudines + Archosauria group; Archosauria; Dinosauria; Saurischia; Theropoda; Coelurosauria; Aves; Neognathae; Galloanserae; Galliformes; Phasianidae; Phasianinae; Gallus	PF03986.8^Autophagy_N^Autophagocytosis associated protein (Atg3), N-terminal domain^8-144^E:9.2e-42`PF03987.10^Autophagy_act_C^Autophagocytosis associated protein, active-site domain^176-212^E:1.9e-12	.	.	.	GO:0000153^cellular_component^cytoplasmic ubiquitin ligase complex`GO:0005829^cellular_component^cytosol`GO:0019777^molecular_function^Atg12 transferase activity`GO:0019776^molecular_function^Atg8 ligase activity`GO:0000045^biological_process^autophagic vacuole assembly`GO:0043653^biological_process^mitochondrial fragmentation involved in apoptotic process`GO:0000422^biological_process^mitochondrion degradation`GO:0044804^biological_process^nucleophagy`GO:0015031^biological_process^protein transport`GO:0016567^biological_process^protein ubiquitination`GO:1902017^biological_process^regulation of cilium assembly	.	.	.
contig_3369	contig_3369	ATG3_XENLA^ATG3_XENLA^Q:298-927,H:1-236^43.46%ID^E:7e-58^RecName: Full=Ubiquitin-like-conjugating enzyme ATG3;^Eukaryota; Metazoa; Chordata; Craniata; Vertebrata; Euteleostomi; Amphibia; Batrachia; Anura; Pipoidea; Pipidae; Xenopodinae; Xenopus; Xenopus`ATG3_XENLA^ATG3_XENLA^Q:999-1139,H:264-310^63.83%ID^E:7e-58^RecName: Full=Ubiquitin-like-conjugating enzyme ATG3;^Eukaryota; Metazoa; Chordata; Craniata; Vertebrata; Euteleostomi; Amphibia; Batrachia; Anura; Pipoidea; Pipidae; Xenopodinae; Xenopus; Xenopus	I3J743_ORENI^I3J743_ORENI^Q:298-927,H:1-236^42.37%ID^E:2e-56^RecName: Full=Autophagy-related protein 3 {ECO:0000256|RuleBase:RU004405};^Eukaryota; Metazoa; Chordata; Craniata; Vertebrata; Euteleostomi; Actinopterygii; Neopterygii; Teleostei; Neoteleostei; Acanthomorphata; Ovalentaria; Cichlomorphae; Cichliformes; Cichlidae; African cichlids; Pseudocrenilabrinae; Oreochromini; Oreochromis`I3J743_ORENI^I3J743_ORENI^Q:999-1139,H:264-310^63.83%ID^E:2e-56^RecName: Full=Autophagy-related protein 3 {ECO:0000256|RuleBase:RU004405};^Eukaryota; Metazoa; Chordata; Craniata; Vertebrata; Euteleostomi; Actinopterygii; Neopterygii; Teleostei; Neoteleostei; Acanthomorphata; Ovalentaria; Cichlomorphae; Cichliformes; Cichlidae; African cichlids; Pseudocrenilabrinae; Oreochromini; Oreochromis	.	cds.contig_3369|m.4312	3-407[+]	MTNA_DANRE^MTNA_DANRE^Q:1-76,H:262-337^56.58%ID^E:1e-22^RecName: Full=Methylthioribose-1-phosphate isomerase {ECO:0000255|HAMAP-Rule:MF_03119};^Eukaryota; Metazoa; Chordata; Craniata; Vertebrata; Euteleostomi; Actinopterygii; Neopterygii; Teleostei; Ostariophysi; Cypriniformes; Cyprinidae; Danio	G3WDI6_SARHA^G3WDI6_SARHA^Q:1-85,H:269-354^56.98%ID^E:1e-22^RecName: Full=Methylthioribose-1-phosphate isomerase {ECO:0000256|HAMAP-Rule:MF_03119};^Eukaryota; Metazoa; Chordata; Craniata; Vertebrata; Euteleostomi; Mammalia; Metatheria; Dasyuromorphia; Dasyuridae; Sarcophilus	PF01008.12^IF-2B^Initiation factor 2 subunit family^1-73^E:4.8e-14	.	.	COG0182^Catalyzes the interconversion of methylthioribose-1- phosphate (MTR-1-P) into methylthioribulose-1-phosphate (MTRu-1-P) (By similarity)	GO:0005737^cellular_component^cytoplasm`GO:0005634^cellular_component^nucleus`GO:0046523^molecular_function^S-methyl-5-thioribose-1-phosphate isomerase activity`GO:0019509^biological_process^L-methionine biosynthetic process from methylthioadenosine`GO:0019284^biological_process^L-methionine biosynthetic process from S-adenosylmethionine	GO:0044237^biological_process^cellular metabolic process	.	.
contig_3370	contig_3370	.	.	.	cds.contig_3370|m.4313	2-646[-]	.	.	.	.	.	.	.	.	.	.
contig_3371	contig_3371	.	.	.	.	.	.	.	.	.	.	.	.	.	.	.
contig_3376	contig_3376	.	.	.	.	.	.	.	.	.	.	.	.	.	.	.
contig_3378	contig_3378	.	.	.	cds.contig_3378|m.4314	2-352[+]	.	.	.	.	.	.	.	.	.	.
contig_3379	contig_3379	LZIC_MOUSE^LZIC_MOUSE^Q:393-7,H:1-129^49.61%ID^E:2e-37^RecName: Full=Protein LZIC;^Eukaryota; Metazoa; Chordata; Craniata; Vertebrata; Euteleostomi; Mammalia; Eutheria; Euarchontoglires; Glires; Rodentia; Sciurognathi; Muroidea; Muridae; Murinae; Mus; Mus	I1G864_AMPQE^I1G864_AMPQE^Q:393-10,H:1-128^51.56%ID^E:2e-37^SubName: Full=Uncharacterized protein {ECO:0000313|EnsemblMetazoa:PAC:15724592};^Eukaryota; Metazoa; Porifera; Demospongiae; Haplosclerida; Niphatidae; Amphimedon	.	cds.contig_3379|m.4315	1-402[-]	LZIC_MOUSE^LZIC_MOUSE^Q:4-132,H:1-129^49.61%ID^E:6e-39^RecName: Full=Protein LZIC;^Eukaryota; Metazoa; Chordata; Craniata; Vertebrata; Euteleostomi; Mammalia; Eutheria; Euarchontoglires; Glires; Rodentia; Sciurognathi; Muroidea; Muridae; Murinae; Mus; Mus	I1G864_AMPQE^I1G864_AMPQE^Q:4-132,H:1-129^51.16%ID^E:7e-39^SubName: Full=Uncharacterized protein {ECO:0000313|EnsemblMetazoa:PAC:15724592};^Eukaryota; Metazoa; Porifera; Demospongiae; Haplosclerida; Niphatidae; Amphimedon	.	.	.	NOG39638^Activator of Hsp90 ATPase 1 family protein	GO:0010212^biological_process^response to ionizing radiation	.	.	.
contig_3380	contig_3380	.	.	.	.	.	.	.	.	.	.	.	.	.	.	.
contig_3381	contig_3381	NMD3_HUMAN^NMD3_HUMAN^Q:1437-532,H:27-329^50.83%ID^E:2e-107^RecName: Full=60S ribosomal export protein NMD3;^Eukaryota; Metazoa; Chordata; Craniata; Vertebrata; Euteleostomi; Mammalia; Eutheria; Euarchontoglires; Primates; Haplorrhini; Catarrhini; Hominidae; Homo	L7M8E3_9ACAR^L7M8E3_9ACAR^Q:1440-529,H:27-330^53.95%ID^E:1e-116^.^.	.	cds.contig_3381|m.4316	469-1440[-]	NMD3_HUMAN^NMD3_HUMAN^Q:2-303,H:27-329^50.83%ID^E:1e-109^RecName: Full=60S ribosomal export protein NMD3;^Eukaryota; Metazoa; Chordata; Craniata; Vertebrata; Euteleostomi; Mammalia; Eutheria; Euarchontoglires; Primates; Haplorrhini; Catarrhini; Hominidae; Homo	L7M8E3_9ACAR^L7M8E3_9ACAR^Q:2-304,H:28-330^54.13%ID^E:8e-119^.^.	PF04981.8^NMD3^NMD3 family^2-220^E:7.6e-64	.	.	COG1499^60S ribosomal export protein Nmd3	GO:0005737^cellular_component^cytoplasm`GO:0016020^cellular_component^membrane`GO:0005730^cellular_component^nucleolus`GO:0005654^cellular_component^nucleoplasm`GO:0044822^molecular_function^poly(A) RNA binding`GO:0030674^molecular_function^protein binding, bridging`GO:0043023^molecular_function^ribosomal large subunit binding`GO:0015031^biological_process^protein transport`GO:0000055^biological_process^ribosomal large subunit export from nucleus	.	.	.
contig_3381	contig_3381	NMD3_HUMAN^NMD3_HUMAN^Q:1437-532,H:27-329^50.83%ID^E:2e-107^RecName: Full=60S ribosomal export protein NMD3;^Eukaryota; Metazoa; Chordata; Craniata; Vertebrata; Euteleostomi; Mammalia; Eutheria; Euarchontoglires; Primates; Haplorrhini; Catarrhini; Hominidae; Homo	L7M8E3_9ACAR^L7M8E3_9ACAR^Q:1440-529,H:27-330^53.95%ID^E:1e-116^.^.	.	cds.contig_3381|m.4317	81-545[-]	NMD3_SCHPO^NMD3_SCHPO^Q:17-137,H:337-446^29.27%ID^E:1e-06^RecName: Full=60S ribosomal export protein nmd3;^Eukaryota; Fungi; Dikarya; Ascomycota; Taphrinomycotina; Schizosaccharomycetes; Schizosaccharomycetales; Schizosaccharomycetaceae; Schizosaccharomyces	A0A044T6L2_ONCVO^A0A044T6L2_ONCVO^Q:19-137,H:342-451^35.48%ID^E:3e-11^.^.	.	.	.	COG1499^60S ribosomal export protein Nmd3	GO:0005829^cellular_component^cytosol`GO:0005654^cellular_component^nucleoplasm`GO:0005634^cellular_component^nucleus`GO:0015031^biological_process^protein transport`GO:0000027^biological_process^ribosomal large subunit assembly`GO:0000054^biological_process^ribosomal subunit export from nucleus	.	.	.
contig_3382	contig_3382	HIPK2_MESAU^HIPK2_MESAU^Q:1899-697,H:174-569^44.25%ID^E:2e-103^RecName: Full=Homeodomain-interacting protein kinase 2;^Eukaryota; Metazoa; Chordata; Craniata; Vertebrata; Euteleostomi; Mammalia; Eutheria; Euarchontoglires; Glires; Rodentia; Sciurognathi; Muroidea; Cricetidae; Cricetinae; Mesocricetus	T2M631_HYDVU^T2M631_HYDVU^Q:1890-712,H:28-415^49.87%ID^E:2e-115^.^.	.	cds.contig_3382|m.4318	82-1578[-]	HIPK1_HUMAN^HIPK1_HUMAN^Q:1-293,H:270-559^43.33%ID^E:7e-73^RecName: Full=Homeodomain-interacting protein kinase 1;^Eukaryota; Metazoa; Chordata; Craniata; Vertebrata; Euteleostomi; Mammalia; Eutheria; Euarchontoglires; Primates; Haplorrhini; Catarrhini; Hominidae; Homo	T2M631_HYDVU^T2M631_HYDVU^Q:1-289,H:130-415^46.76%ID^E:1e-78^.^.	PF07714.12^Pkinase_Tyr^Protein tyrosine kinase^4-134^E:7.3e-08`PF00069.20^Pkinase^Protein kinase domain^5-257^E:1.4e-29	.	.	COG0515^Serine Threonine protein kinase	GO:0005737^cellular_component^cytoplasm`GO:0016607^cellular_component^nuclear speck`GO:0005634^cellular_component^nucleus`GO:0016605^cellular_component^PML body`GO:0005524^molecular_function^ATP binding`GO:0004674^molecular_function^protein serine/threonine kinase activity`GO:0009952^biological_process^anterior/posterior pattern specification`GO:0060216^biological_process^definitive hemopoiesis`GO:0048596^biological_process^embryonic camera-type eye morphogenesis`GO:0060059^biological_process^embryonic retina morphogenesis in camera-type eye`GO:0072577^biological_process^endothelial cell apoptotic process`GO:0097191^biological_process^extrinsic apoptotic signaling pathway`GO:0001654^biological_process^eye development`GO:0042771^biological_process^intrinsic apoptotic signaling pathway in response to DNA damage by p53 class mediator`GO:0061072^biological_process^iris morphogenesis`GO:0060235^biological_process^lens induction in camera-type eye`GO:0030182^biological_process^neuron differentiation`GO:0045766^biological_process^positive regulation of angiogenesis`GO:0008284^biological_process^positive regulation of cell proliferation`GO:0006355^biological_process^regulation of transcription, DNA-templated`GO:0010803^biological_process^regulation of tumor necrosis factor-mediated signaling pathway`GO:0010842^biological_process^retina layer formation`GO:0007224^biological_process^smoothened signaling pathway`GO:0006351^biological_process^transcription, DNA-templated	GO:0004672^molecular_function^protein kinase activity`GO:0006468^biological_process^protein phosphorylation`GO:0005524^molecular_function^ATP binding	.	.
contig_3382	contig_3382	HIPK2_MESAU^HIPK2_MESAU^Q:1899-697,H:174-569^44.25%ID^E:2e-103^RecName: Full=Homeodomain-interacting protein kinase 2;^Eukaryota; Metazoa; Chordata; Craniata; Vertebrata; Euteleostomi; Mammalia; Eutheria; Euarchontoglires; Glires; Rodentia; Sciurognathi; Muroidea; Cricetidae; Cricetinae; Mesocricetus	T2M631_HYDVU^T2M631_HYDVU^Q:1890-712,H:28-415^49.87%ID^E:2e-115^.^.	.	cds.contig_3382|m.4319	2205-3116[-]	SPT2_XENLA^SPT2_XENLA^Q:216-280,H:704-769^48.48%ID^E:4e-10^RecName: Full=Protein SPT2 homolog;^Eukaryota; Metazoa; Chordata; Craniata; Vertebrata; Euteleostomi; Amphibia; Batrachia; Anura; Pipoidea; Pipidae; Xenopodinae; Xenopus; Xenopus	T2MBP2_HYDVU^T2MBP2_HYDVU^Q:211-294,H:364-451^49.44%ID^E:3e-11^.^.	PF08243.6^SPT2^SPT2 chromatin protein^202-300^E:3.4e-17	.	.	.	.	.	.	.
contig_3383	contig_3383	SMC6_HUMAN^SMC6_HUMAN^Q:82-1338,H:38-432^29.91%ID^E:2e-46^RecName: Full=Structural maintenance of chromosomes protein 6;^Eukaryota; Metazoa; Chordata; Craniata; Vertebrata; Euteleostomi; Mammalia; Eutheria; Euarchontoglires; Primates; Haplorrhini; Catarrhini; Hominidae; Homo	A7SD29_NEMVE^A7SD29_NEMVE^Q:100-1422,H:1-444^30.68%ID^E:5e-58^SubName: Full=Predicted protein {ECO:0000313|EMBL:EDO38370.1};^Eukaryota; Metazoa; Cnidaria; Anthozoa; Hexacorallia; Actiniaria; Edwardsiidae; Nematostella	.	cds.contig_3383|m.4320	235-1482[+]	SMC6_HUMAN^SMC6_HUMAN^Q:1-416,H:90-508^26.68%ID^E:5e-37^RecName: Full=Structural maintenance of chromosomes protein 6;^Eukaryota; Metazoa; Chordata; Craniata; Vertebrata; Euteleostomi; Mammalia; Eutheria; Euarchontoglires; Primates; Haplorrhini; Catarrhini; Hominidae; Homo	T1J0A2_STRMM^T1J0A2_STRMM^Q:1-416,H:170-589^30.3%ID^E:4e-43^SubName: Full=Uncharacterized protein {ECO:0000313|EnsemblMetazoa:SMAR006945-PA};^Eukaryota; Metazoa; Ecdysozoa; Arthropoda; Myriapoda; Chilopoda; Pleurostigmophora; Geophilomorpha; Linotaeniidae; Strigamia	.	.	.	COG1196^Required for chromosome condensation and partitioning (By similarity)	GO:0000781^cellular_component^chromosome, telomeric region`GO:0005622^cellular_component^intracellular`GO:0005730^cellular_component^nucleolus`GO:0005634^cellular_component^nucleus`GO:0016605^cellular_component^PML body`GO:0030915^cellular_component^Smc5-Smc6 complex`GO:0005524^molecular_function^ATP binding`GO:0090398^biological_process^cellular senescence`GO:0000724^biological_process^double-strand break repair via homologous recombination`GO:0000722^biological_process^telomere maintenance via recombination	.	.	.
contig_3384	contig_3384	.	.	.	cds.contig_3384|m.4321	1-417[-]	BLMP1_CAEEL^BLMP1_CAEEL^Q:54-130,H:564-625^33.77%ID^E:8e-06^RecName: Full=B lymphocyte-induced maturation protein 1 homolog {ECO:0000312|WormBase:F25D7.3a};^Eukaryota; Metazoa; Ecdysozoa; Nematoda; Chromadorea; Rhabditida; Rhabditoidea; Rhabditidae; Peloderinae; Caenorhabditis	.	PF13912.1^zf-C2H2_6^C2H2-type zinc finger^54-68^E:0.015`PF13894.1^zf-C2H2_4^C2H2-type zinc finger^94-114^E:0.0037`PF00096.21^zf-C2H2^Zinc finger, C2H2 type^94-116^E:0.024`PF13912.1^zf-C2H2_6^C2H2-type zinc finger^95-103^E:490`PF13912.1^zf-C2H2_6^C2H2-type zinc finger^125-131^E:330	.	.	COG5048^Zinc finger protein	GO:0005737^cellular_component^cytoplasm`GO:0005634^cellular_component^nucleus`GO:0046872^molecular_function^metal ion binding`GO:0003676^molecular_function^nucleic acid binding`GO:0043053^biological_process^dauer entry`GO:0008340^biological_process^determination of adult lifespan`GO:0040035^biological_process^hermaphrodite genitalia development`GO:1903355^biological_process^negative regulation of distal tip cell migration`GO:0000122^biological_process^negative regulation of transcription from RNA polymerase II promoter`GO:0045684^biological_process^positive regulation of epidermis development`GO:0006351^biological_process^transcription, DNA-templated	GO:0046872^molecular_function^metal ion binding	.	.
contig_3386	contig_3386	TGS1_RAT^TGS1_RAT^Q:749-105,H:638-835^31.94%ID^E:6e-27^RecName: Full=Trimethylguanosine synthase;^Eukaryota; Metazoa; Chordata; Craniata; Vertebrata; Euteleostomi; Mammalia; Eutheria; Euarchontoglires; Glires; Rodentia; Sciurognathi; Muroidea; Muridae; Murinae; Rattus	B3MTQ5_DROAN^B3MTQ5_DROAN^Q:785-90,H:3-214^33.91%ID^E:5e-30^.^.	.	cds.contig_3386|m.4322	42-1373[-]	TGS1_RAT^TGS1_RAT^Q:209-423,H:638-835^31.94%ID^E:2e-27^RecName: Full=Trimethylguanosine synthase;^Eukaryota; Metazoa; Chordata; Craniata; Vertebrata; Euteleostomi; Mammalia; Eutheria; Euarchontoglires; Glires; Rodentia; Sciurognathi; Muroidea; Muridae; Murinae; Rattus	A3LT64_PICST^A3LT64_PICST^Q:211-394,H:30-222^38.78%ID^E:1e-31^SubName: Full=Uncharacterized protein {ECO:0000313|EMBL:ABN66015.2};^Eukaryota; Fungi; Dikarya; Ascomycota; Saccharomycotina; Saccharomycetes; Saccharomycetales; Debaryomycetaceae; Scheffersomyces	PF09445.5^Methyltransf_15^RNA cap guanine-N2 methyltransferase^260-425^E:2.8e-33	.	.	COG0500^methyltransferase	GO:0005737^cellular_component^cytoplasm`GO:0005615^cellular_component^extracellular space`GO:0005634^cellular_component^nucleus`GO:0071164^molecular_function^RNA trimethylguanosine synthase activity`GO:0009452^biological_process^7-methylguanosine RNA capping`GO:0006355^biological_process^regulation of transcription, DNA-templated`GO:0006351^biological_process^transcription, DNA-templated	GO:0008168^molecular_function^methyltransferase activity`GO:0001510^biological_process^RNA methylation`GO:0009452^biological_process^7-methylguanosine RNA capping	.	.
contig_3387	contig_3387	1433E_SHEEP^1433E_SHEEP^Q:1374-613,H:1-252^73.56%ID^E:2e-123^RecName: Full=14-3-3 protein epsilon;^Eukaryota; Metazoa; Chordata; Craniata; Vertebrata; Euteleostomi; Mammalia; Eutheria; Laurasiatheria; Cetartiodactyla; Ruminantia; Pecora; Bovidae; Caprinae; Ovis	K7J834_NASVI^K7J834_NASVI^Q:1374-607,H:1-251^73.75%ID^E:1e-125^.^.	.	cds.contig_3387|m.4323	598-1380[-]	1433E_SHEEP^1433E_SHEEP^Q:3-256,H:1-252^73.56%ID^E:3e-127^RecName: Full=14-3-3 protein epsilon;^Eukaryota; Metazoa; Chordata; Craniata; Vertebrata; Euteleostomi; Mammalia; Eutheria; Laurasiatheria; Cetartiodactyla; Ruminantia; Pecora; Bovidae; Caprinae; Ovis	K7J834_NASVI^K7J834_NASVI^Q:3-258,H:1-251^73.75%ID^E:1e-129^.^.	PF00244.15^14-3-3^14-3-3 protein^6-247^E:1.6e-108	.	.	.	GO:0042470^cellular_component^melanosome	.	.	.
contig_3388	contig_3388	AAMP_PONAB^AAMP_PONAB^Q:1091-39,H:92-410^21.19%ID^E:6e-13^RecName: Full=Angio-associated migratory cell protein;^Eukaryota; Metazoa; Chordata; Craniata; Vertebrata; Euteleostomi; Mammalia; Eutheria; Euarchontoglires; Primates; Haplorrhini; Catarrhini; Hominidae; Pongo	D6WN00_TRICA^D6WN00_TRICA^Q:1106-105,H:42-322^25.22%ID^E:4e-17^.^.	.	cds.contig_3388|m.4326	3-914[-]	AAMP_CANFA^AAMP_CANFA^Q:2-302,H:152-421^20.07%ID^E:1e-06^RecName: Full=Angio-associated migratory cell protein;^Eukaryota; Metazoa; Chordata; Craniata; Vertebrata; Euteleostomi; Mammalia; Eutheria; Laurasiatheria; Carnivora; Caniformia; Canidae; Canis	D6WN00_TRICA^D6WN00_TRICA^Q:2-270,H:105-322^24.63%ID^E:7e-10^.^.	.	.	.	COG2319^repeat-containing protein	GO:0009986^cellular_component^cell surface`GO:0005737^cellular_component^cytoplasm`GO:0005886^cellular_component^plasma membrane`GO:0001525^biological_process^angiogenesis`GO:0030154^biological_process^cell differentiation`GO:0010595^biological_process^positive regulation of endothelial cell migration`GO:0014909^biological_process^smooth muscle cell migration	.	.	.
contig_3391	contig_3391	RM02_HUMAN^RM02_HUMAN^Q:308-820,H:126-278^35.09%ID^E:4e-18^RecName: Full=39S ribosomal protein L2, mitochondrial;^Eukaryota; Metazoa; Chordata; Craniata; Vertebrata; Euteleostomi; Mammalia; Eutheria; Euarchontoglires; Primates; Haplorrhini; Catarrhini; Hominidae; Homo`RM02_HUMAN^RM02_HUMAN^Q:178-261,H:84-111^50%ID^E:4e-18^RecName: Full=39S ribosomal protein L2, mitochondrial;^Eukaryota; Metazoa; Chordata; Craniata; Vertebrata; Euteleostomi; Mammalia; Eutheria; Euarchontoglires; Primates; Haplorrhini; Catarrhini; Hominidae; Homo	T2MC16_HYDVU^T2MC16_HYDVU^Q:308-823,H:121-283^42.44%ID^E:7e-36^.^.`T2MC16_HYDVU^T2MC16_HYDVU^Q:10-267,H:30-107^36.05%ID^E:7e-36^.^.	.	cds.contig_3391|m.4327	269-847[+]	RM02_HUMAN^RM02_HUMAN^Q:14-184,H:126-278^35.09%ID^E:6e-23^RecName: Full=39S ribosomal protein L2, mitochondrial;^Eukaryota; Metazoa; Chordata; Craniata; Vertebrata; Euteleostomi; Mammalia; Eutheria; Euarchontoglires; Primates; Haplorrhini; Catarrhini; Hominidae; Homo	T2MC16_HYDVU^T2MC16_HYDVU^Q:14-185,H:121-283^42.44%ID^E:5e-36^.^.	PF00181.18^Ribosomal_L2^Ribosomal Proteins L2, RNA binding domain^13-54^E:1.5e-07`PF03947.13^Ribosomal_L2_C^Ribosomal Proteins L2, C-terminal domain^68-175^E:4.9e-14	.	.	COG0090^One of the primary rRNA binding proteins. Required for association of the 30S and 50S subunits to form the 70S ribosome, for tRNA binding and peptide bond formation. It has been suggested to have peptidyltransferase activity	GO:0005739^cellular_component^mitochondrion`GO:0005840^cellular_component^ribosome`GO:0044822^molecular_function^poly(A) RNA binding`GO:0003735^molecular_function^structural constituent of ribosome`GO:0006412^biological_process^translation	GO:0003735^molecular_function^structural constituent of ribosome`GO:0006412^biological_process^translation`GO:0005622^cellular_component^intracellular`GO:0005840^cellular_component^ribosome	.	.
contig_3392	contig_3392	RTCB_BOVIN^RTCB_BOVIN^Q:2057-534,H:1-500^72.83%ID^E:0^RecName: Full=tRNA-splicing ligase RtcB homolog {ECO:0000255|HAMAP-Rule:MF_03144};^Eukaryota; Metazoa; Chordata; Craniata; Vertebrata; Euteleostomi; Mammalia; Eutheria; Laurasiatheria; Cetartiodactyla; Ruminantia; Pecora; Bovidae; Bovinae; Bos	T1FM25_HELRO^T1FM25_HELRO^Q:2057-534,H:1-500^72.05%ID^E:0^RecName: Full=tRNA-splicing ligase RtcB homolog {ECO:0000256|HAMAP-Rule:MF_03144};^Eukaryota; Metazoa; Lophotrochozoa; Annelida; Clitellata; Hirudinida; Hirudinea; Rhynchobdellida; Glossiphoniidae; Helobdella	.	cds.contig_3392|m.4329	525-2093[-]	RTCB_BOVIN^RTCB_BOVIN^Q:13-520,H:1-500^72.83%ID^E:0^RecName: Full=tRNA-splicing ligase RtcB homolog {ECO:0000255|HAMAP-Rule:MF_03144};^Eukaryota; Metazoa; Chordata; Craniata; Vertebrata; Euteleostomi; Mammalia; Eutheria; Laurasiatheria; Cetartiodactyla; Ruminantia; Pecora; Bovidae; Bovinae; Bos	T1FM25_HELRO^T1FM25_HELRO^Q:13-520,H:1-500^72.05%ID^E:0^RecName: Full=tRNA-splicing ligase RtcB homolog {ECO:0000256|HAMAP-Rule:MF_03144};^Eukaryota; Metazoa; Lophotrochozoa; Annelida; Clitellata; Hirudinida; Hirudinea; Rhynchobdellida; Glossiphoniidae; Helobdella	PF01139.12^UPF0027^Uncharacterized protein family UPF0027^78-520^E:7.1e-135	.	.	COG1690^Catalytic subunit of the tRNA-splicing ligase complex that acts by directly joining spliced tRNA halves to mature-sized tRNAs by incorporating the precursor-derived splice junction phosphate into the mature tRNA as a canonical 3',5'- phosphodiester. May act as a RNA ligase with broad substrate specificity, and may function toward other RNAs (By similarity)	GO:0005737^cellular_component^cytoplasm`GO:0005634^cellular_component^nucleus`GO:0072669^cellular_component^tRNA-splicing ligase complex`GO:0005524^molecular_function^ATP binding`GO:0046872^molecular_function^metal ion binding`GO:0044822^molecular_function^poly(A) RNA binding`GO:0003972^molecular_function^RNA ligase (ATP) activity`GO:0001701^biological_process^in utero embryonic development`GO:0001890^biological_process^placenta development`GO:0006388^biological_process^tRNA splicing, via endonucleolytic cleavage and ligation	GO:0008452^molecular_function^RNA ligase activity`GO:0006396^biological_process^RNA processing	.	.
contig_3392	contig_3392	RTCB_BOVIN^RTCB_BOVIN^Q:2057-534,H:1-500^72.83%ID^E:0^RecName: Full=tRNA-splicing ligase RtcB homolog {ECO:0000255|HAMAP-Rule:MF_03144};^Eukaryota; Metazoa; Chordata; Craniata; Vertebrata; Euteleostomi; Mammalia; Eutheria; Laurasiatheria; Cetartiodactyla; Ruminantia; Pecora; Bovidae; Bovinae; Bos	T1FM25_HELRO^T1FM25_HELRO^Q:2057-534,H:1-500^72.05%ID^E:0^RecName: Full=tRNA-splicing ligase RtcB homolog {ECO:0000256|HAMAP-Rule:MF_03144};^Eukaryota; Metazoa; Lophotrochozoa; Annelida; Clitellata; Hirudinida; Hirudinea; Rhynchobdellida; Glossiphoniidae; Helobdella	.	cds.contig_3392|m.4330	1-702[+]	C108B_XENLA^C108B_XENLA^Q:15-169,H:1-172^30.06%ID^E:3e-16^RecName: Full=Uncharacterized protein C1orf108 homolog B;^Eukaryota; Metazoa; Chordata; Craniata; Vertebrata; Euteleostomi; Amphibia; Batrachia; Anura; Pipoidea; Pipidae; Xenopodinae; Xenopus; Xenopus	E2IU46_ORNER^E2IU46_ORNER^Q:15-166,H:1-165^35.93%ID^E:2e-18^SubName: Full=Subolesin {ECO:0000313|EMBL:ADN66054.1};^Eukaryota; Metazoa; Ecdysozoa; Arthropoda; Chelicerata; Arachnida; Acari; Parasitiformes; Ixodida; Ixodoidea; Argasidae; Ornithodoros	.	.	.	.	.	.	.	.
contig_3393	contig_3393	.	.	.	.	.	.	.	.	.	.	.	.	.	.	.
contig_3394	contig_3394	RTEL1_HUMAN^RTEL1_HUMAN^Q:237-1700,H:1-510^36.21%ID^E:3e-145^RecName: Full=Regulator of telomere elongation helicase 1 {ECO:0000255|HAMAP-Rule:MF_03065};^Eukaryota; Metazoa; Chordata; Craniata; Vertebrata; Euteleostomi; Mammalia; Eutheria; Euarchontoglires; Primates; Haplorrhini; Catarrhini; Hominidae; Homo`RTEL1_HUMAN^RTEL1_HUMAN^Q:1699-2403,H:518-756^39.17%ID^E:3e-145^RecName: Full=Regulator of telomere elongation helicase 1 {ECO:0000255|HAMAP-Rule:MF_03065};^Eukaryota; Metazoa; Chordata; Craniata; Vertebrata; Euteleostomi; Mammalia; Eutheria; Euarchontoglires; Primates; Haplorrhini; Catarrhini; Hominidae; Homo	H0XSA4_OTOGA^H0XSA4_OTOGA^Q:237-1700,H:1-510^36%ID^E:9e-146^SubName: Full=Uncharacterized protein {ECO:0000313|Ensembl:ENSOGAP00000018996};^Eukaryota; Metazoa; Chordata; Craniata; Vertebrata; Euteleostomi; Mammalia; Eutheria; Euarchontoglires; Primates; Strepsirrhini; Lorisiformes; Galagidae; Otolemur`H0XSA4_OTOGA^H0XSA4_OTOGA^Q:1699-2403,H:518-756^41.08%ID^E:9e-146^SubName: Full=Uncharacterized protein {ECO:0000313|Ensembl:ENSOGAP00000018996};^Eukaryota; Metazoa; Chordata; Craniata; Vertebrata; Euteleostomi; Mammalia; Eutheria; Euarchontoglires; Primates; Strepsirrhini; Lorisiformes; Galagidae; Otolemur	.	cds.contig_3394|m.4331	3751-5325[-]	.	.	.	.	.	.	.	.	.	.
contig_3394	contig_3394	RTEL1_HUMAN^RTEL1_HUMAN^Q:237-1700,H:1-510^36.21%ID^E:3e-145^RecName: Full=Regulator of telomere elongation helicase 1 {ECO:0000255|HAMAP-Rule:MF_03065};^Eukaryota; Metazoa; Chordata; Craniata; Vertebrata; Euteleostomi; Mammalia; Eutheria; Euarchontoglires; Primates; Haplorrhini; Catarrhini; Hominidae; Homo`RTEL1_HUMAN^RTEL1_HUMAN^Q:1699-2403,H:518-756^39.17%ID^E:3e-145^RecName: Full=Regulator of telomere elongation helicase 1 {ECO:0000255|HAMAP-Rule:MF_03065};^Eukaryota; Metazoa; Chordata; Craniata; Vertebrata; Euteleostomi; Mammalia; Eutheria; Euarchontoglires; Primates; Haplorrhini; Catarrhini; Hominidae; Homo	H0XSA4_OTOGA^H0XSA4_OTOGA^Q:237-1700,H:1-510^36%ID^E:9e-146^SubName: Full=Uncharacterized protein {ECO:0000313|Ensembl:ENSOGAP00000018996};^Eukaryota; Metazoa; Chordata; Craniata; Vertebrata; Euteleostomi; Mammalia; Eutheria; Euarchontoglires; Primates; Strepsirrhini; Lorisiformes; Galagidae; Otolemur`H0XSA4_OTOGA^H0XSA4_OTOGA^Q:1699-2403,H:518-756^41.08%ID^E:9e-146^SubName: Full=Uncharacterized protein {ECO:0000313|Ensembl:ENSOGAP00000018996};^Eukaryota; Metazoa; Chordata; Craniata; Vertebrata; Euteleostomi; Mammalia; Eutheria; Euarchontoglires; Primates; Strepsirrhini; Lorisiformes; Galagidae; Otolemur	.	cds.contig_3394|m.4334	2777-3400[+]	.	.	.	.	.	.	.	.	.	.
contig_3394	contig_3394	RTEL1_HUMAN^RTEL1_HUMAN^Q:237-1700,H:1-510^36.21%ID^E:3e-145^RecName: Full=Regulator of telomere elongation helicase 1 {ECO:0000255|HAMAP-Rule:MF_03065};^Eukaryota; Metazoa; Chordata; Craniata; Vertebrata; Euteleostomi; Mammalia; Eutheria; Euarchontoglires; Primates; Haplorrhini; Catarrhini; Hominidae; Homo`RTEL1_HUMAN^RTEL1_HUMAN^Q:1699-2403,H:518-756^39.17%ID^E:3e-145^RecName: Full=Regulator of telomere elongation helicase 1 {ECO:0000255|HAMAP-Rule:MF_03065};^Eukaryota; Metazoa; Chordata; Craniata; Vertebrata; Euteleostomi; Mammalia; Eutheria; Euarchontoglires; Primates; Haplorrhini; Catarrhini; Hominidae; Homo	H0XSA4_OTOGA^H0XSA4_OTOGA^Q:237-1700,H:1-510^36%ID^E:9e-146^SubName: Full=Uncharacterized protein {ECO:0000313|Ensembl:ENSOGAP00000018996};^Eukaryota; Metazoa; Chordata; Craniata; Vertebrata; Euteleostomi; Mammalia; Eutheria; Euarchontoglires; Primates; Strepsirrhini; Lorisiformes; Galagidae; Otolemur`H0XSA4_OTOGA^H0XSA4_OTOGA^Q:1699-2403,H:518-756^41.08%ID^E:9e-146^SubName: Full=Uncharacterized protein {ECO:0000313|Ensembl:ENSOGAP00000018996};^Eukaryota; Metazoa; Chordata; Craniata; Vertebrata; Euteleostomi; Mammalia; Eutheria; Euarchontoglires; Primates; Strepsirrhini; Lorisiformes; Galagidae; Otolemur	.	cds.contig_3394|m.4332	237-1739[+]	RTEL1_HUMAN^RTEL1_HUMAN^Q:1-488,H:1-510^36.78%ID^E:6e-104^RecName: Full=Regulator of telomere elongation helicase 1 {ECO:0000255|HAMAP-Rule:MF_03065};^Eukaryota; Metazoa; Chordata; Craniata; Vertebrata; Euteleostomi; Mammalia; Eutheria; Euarchontoglires; Primates; Haplorrhini; Catarrhini; Hominidae; Homo	A0A093GG69_PICPB^A0A093GG69_PICPB^Q:1-488,H:1-509^37.48%ID^E:2e-104^SubName: Full=Regulator of telomere elongation helicase 1 {ECO:0000313|EMBL:KFV68203.1};^Eukaryota; Metazoa; Chordata; Craniata; Vertebrata; Euteleostomi; Testudines + Archosauria group; Archosauria; Dinosauria; Saurischia; Theropoda; Coelurosauria; Aves; Neognathae; Piciformes; Picidae; Picoides	PF04851.10^ResIII^Type III restriction enzyme, res subunit^15-246^E:9.2e-07`PF00176.18^SNF2_N^SNF2 family N-terminal domain^30-247^E:5.7e-05`PF06733.10^DEAD_2^DEAD_2^94-259^E:5.1e-40	.	.	COG1199^helicase	GO:0005634^cellular_component^nucleus`GO:0051539^molecular_function^4 iron, 4 sulfur cluster binding`GO:0005524^molecular_function^ATP binding`GO:0004003^molecular_function^ATP-dependent DNA helicase activity`GO:0003677^molecular_function^DNA binding`GO:0046872^molecular_function^metal ion binding`GO:0032508^biological_process^DNA duplex unwinding`GO:0006281^biological_process^DNA repair`GO:0010569^biological_process^regulation of double-strand break repair via homologous recombination`GO:0044281^biological_process^small molecule metabolic process`GO:0000723^biological_process^telomere maintenance	GO:0003677^molecular_function^DNA binding`GO:0005524^molecular_function^ATP binding`GO:0016787^molecular_function^hydrolase activity`GO:0004003^molecular_function^ATP-dependent DNA helicase activity	.	.
contig_3394	contig_3394	RTEL1_HUMAN^RTEL1_HUMAN^Q:237-1700,H:1-510^36.21%ID^E:3e-145^RecName: Full=Regulator of telomere elongation helicase 1 {ECO:0000255|HAMAP-Rule:MF_03065};^Eukaryota; Metazoa; Chordata; Craniata; Vertebrata; Euteleostomi; Mammalia; Eutheria; Euarchontoglires; Primates; Haplorrhini; Catarrhini; Hominidae; Homo`RTEL1_HUMAN^RTEL1_HUMAN^Q:1699-2403,H:518-756^39.17%ID^E:3e-145^RecName: Full=Regulator of telomere elongation helicase 1 {ECO:0000255|HAMAP-Rule:MF_03065};^Eukaryota; Metazoa; Chordata; Craniata; Vertebrata; Euteleostomi; Mammalia; Eutheria; Euarchontoglires; Primates; Haplorrhini; Catarrhini; Hominidae; Homo	H0XSA4_OTOGA^H0XSA4_OTOGA^Q:237-1700,H:1-510^36%ID^E:9e-146^SubName: Full=Uncharacterized protein {ECO:0000313|Ensembl:ENSOGAP00000018996};^Eukaryota; Metazoa; Chordata; Craniata; Vertebrata; Euteleostomi; Mammalia; Eutheria; Euarchontoglires; Primates; Strepsirrhini; Lorisiformes; Galagidae; Otolemur`H0XSA4_OTOGA^H0XSA4_OTOGA^Q:1699-2403,H:518-756^41.08%ID^E:9e-146^SubName: Full=Uncharacterized protein {ECO:0000313|Ensembl:ENSOGAP00000018996};^Eukaryota; Metazoa; Chordata; Craniata; Vertebrata; Euteleostomi; Mammalia; Eutheria; Euarchontoglires; Primates; Strepsirrhini; Lorisiformes; Galagidae; Otolemur	.	cds.contig_3394|m.4333	1648-2736[+]	RTEL1_DROSE^RTEL1_DROSE^Q:19-245,H:501-729^44.83%ID^E:3e-60^RecName: Full=Regulator of telomere elongation helicase 1 homolog {ECO:0000255|HAMAP-Rule:MF_03065};^Eukaryota; Metazoa; Ecdysozoa; Arthropoda; Hexapoda; Insecta; Pterygota; Neoptera; Endopterygota; Diptera; Brachycera; Muscomorpha; Ephydroidea; Drosophilidae; Drosophila; Sophophora	C3ZNC0_BRAFL^C3ZNC0_BRAFL^Q:18-273,H:534-782^42.64%ID^E:1e-63^SubName: Full=Putative uncharacterized protein {ECO:0000313|EMBL:EEN45948.1};^Eukaryota; Metazoa; Chordata; Cephalochordata; Branchiostomidae; Branchiostoma	PF13307.1^Helicase_C_2^Helicase C-terminal domain^45-226^E:7e-54	.	.	.	GO:0005634^cellular_component^nucleus`GO:0051539^molecular_function^4 iron, 4 sulfur cluster binding`GO:0005524^molecular_function^ATP binding`GO:0004003^molecular_function^ATP-dependent DNA helicase activity`GO:0003677^molecular_function^DNA binding`GO:0046872^molecular_function^metal ion binding`GO:0032508^biological_process^DNA duplex unwinding`GO:0006281^biological_process^DNA repair`GO:0010569^biological_process^regulation of double-strand break repair via homologous recombination	GO:0003676^molecular_function^nucleic acid binding`GO:0005524^molecular_function^ATP binding`GO:0008026^molecular_function^ATP-dependent helicase activity`GO:0016818^molecular_function^hydrolase activity, acting on acid anhydrides, in phosphorus-containing anhydrides`GO:0006139^biological_process^nucleobase-containing compound metabolic process	.	.
contig_3395	contig_3395	.	.	.	.	.	.	.	.	.	.	.	.	.	.	.
contig_3397	contig_3397	.	.	.	cds.contig_3397|m.4336	351-887[-]	.	.	.	.	.	.	.	.	.	.
contig_3398	contig_3398	LIPT_MOUSE^LIPT_MOUSE^Q:139-642,H:1-177^35.75%ID^E:2e-21^RecName: Full=Lipoyltransferase 1, mitochondrial;^Eukaryota; Metazoa; Chordata; Craniata; Vertebrata; Euteleostomi; Mammalia; Eutheria; Euarchontoglires; Glires; Rodentia; Sciurognathi; Muroidea; Muridae; Murinae; Mus; Mus	T2M3K4_HYDVU^T2M3K4_HYDVU^Q:253-642,H:57-171^44.62%ID^E:3e-24^.^.`T2M3K4_HYDVU^T2M3K4_HYDVU^Q:702-1055,H:189-288^25.42%ID^E:3e-24^.^.	.	cds.contig_3398|m.4337	121-693[+]	LIPT_MOUSE^LIPT_MOUSE^Q:7-174,H:1-177^35.75%ID^E:9e-24^RecName: Full=Lipoyltransferase 1, mitochondrial;^Eukaryota; Metazoa; Chordata; Craniata; Vertebrata; Euteleostomi; Mammalia; Eutheria; Euarchontoglires; Glires; Rodentia; Sciurognathi; Muroidea; Muridae; Murinae; Mus; Mus	T0CBC2_9DELT^T0CBC2_9DELT^Q:18-174,H:6-153^38.27%ID^E:3e-24^SubName: Full=Lipoyltransferase and lipoate-protein ligase {ECO:0000313|EMBL:EPZ49785.1};^Bacteria; Proteobacteria; Deltaproteobacteria; Bdellovibrionales; Bacteriovoracaceae; Bacteriovorax	PF03099.14^BPL_LplA_LipB^Biotin/lipoate A/B protein ligase family^59-174^E:8.6e-08	.	.	COG0095^Lipoate-protein, ligase	GO:0005739^cellular_component^mitochondrion`GO:0016746^molecular_function^transferase activity, transferring acyl groups`GO:0009249^biological_process^protein lipoylation	GO:0006464^biological_process^cellular protein modification process	.	.
contig_3398	contig_3398	LIPT_MOUSE^LIPT_MOUSE^Q:139-642,H:1-177^35.75%ID^E:2e-21^RecName: Full=Lipoyltransferase 1, mitochondrial;^Eukaryota; Metazoa; Chordata; Craniata; Vertebrata; Euteleostomi; Mammalia; Eutheria; Euarchontoglires; Glires; Rodentia; Sciurognathi; Muroidea; Muridae; Murinae; Mus; Mus	T2M3K4_HYDVU^T2M3K4_HYDVU^Q:253-642,H:57-171^44.62%ID^E:3e-24^.^.`T2M3K4_HYDVU^T2M3K4_HYDVU^Q:702-1055,H:189-288^25.42%ID^E:3e-24^.^.	.	cds.contig_3398|m.4339	687-1076[+]	.	.	.	.	.	.	.	.	.	.
contig_3398	contig_3398	LIPT_MOUSE^LIPT_MOUSE^Q:139-642,H:1-177^35.75%ID^E:2e-21^RecName: Full=Lipoyltransferase 1, mitochondrial;^Eukaryota; Metazoa; Chordata; Craniata; Vertebrata; Euteleostomi; Mammalia; Eutheria; Euarchontoglires; Glires; Rodentia; Sciurognathi; Muroidea; Muridae; Murinae; Mus; Mus	T2M3K4_HYDVU^T2M3K4_HYDVU^Q:253-642,H:57-171^44.62%ID^E:3e-24^.^.`T2M3K4_HYDVU^T2M3K4_HYDVU^Q:702-1055,H:189-288^25.42%ID^E:3e-24^.^.	.	cds.contig_3398|m.4338	1233-1793[+]	DZIP3_MOUSE^DZIP3_MOUSE^Q:6-61,H:1144-1198^46.43%ID^E:3e-10^RecName: Full=E3 ubiquitin-protein ligase DZIP3;^Eukaryota; Metazoa; Chordata; Craniata; Vertebrata; Euteleostomi; Mammalia; Eutheria; Euarchontoglires; Glires; Rodentia; Sciurognathi; Muroidea; Muridae; Murinae; Mus; Mus	T2M5R2_HYDVU^T2M5R2_HYDVU^Q:1-186,H:1-187^32.63%ID^E:1e-15^.^.	PF13923.1^zf-C3HC4_2^Zinc finger, C3HC4 type (RING finger)^4-46^E:2.6e-09`PF13920.1^zf-C3HC4_3^Zinc finger, C3HC4 type (RING finger)^4-46^E:2.1e-06`PF13639.1^zf-RING_2^Ring finger domain^5-46^E:2.9e-11`PF00097.20^zf-C3HC4^Zinc finger, C3HC4 type (RING finger)^6-45^E:9.6e-07	.	.	NOG126093^STYKc	GO:0005737^cellular_component^cytoplasm`GO:0016874^molecular_function^ligase activity`GO:0019902^molecular_function^phosphatase binding`GO:0003723^molecular_function^RNA binding`GO:0008270^molecular_function^zinc ion binding`GO:0016567^biological_process^protein ubiquitination	GO:0005515^molecular_function^protein binding`GO:0008270^molecular_function^zinc ion binding`GO:0046872^molecular_function^metal ion binding	.	.
contig_199	contig_199	L1CAM_TAKRU^L1CAM_TAKRU^Q:1874-831,H:419-748^25.57%ID^E:5e-09^RecName: Full=Neural cell adhesion molecule L1;^Eukaryota; Metazoa; Chordata; Craniata; Vertebrata; Euteleostomi; Actinopterygii; Neopterygii; Teleostei; Neoteleostei; Acanthomorphata; Eupercaria; Tetraodontiformes; Tetradontoidea; Tetraodontidae; Takifugu	H2UIH7_TAKRU^H2UIH7_TAKRU^Q:1874-831,H:421-750^24.02%ID^E:1e-07^SubName: Full=Uncharacterized protein {ECO:0000313|Ensembl:ENSTRUP00000036748};^Eukaryota; Metazoa; Chordata; Craniata; Vertebrata; Euteleostomi; Actinopterygii; Neopterygii; Teleostei; Neoteleostei; Acanthomorphata; Eupercaria; Tetraodontiformes; Tetradontoidea; Tetraodontidae; Takifugu	.	cds.contig_199|m.380	729-2645[-]	L1CAM_TAKRU^L1CAM_TAKRU^Q:258-605,H:419-748^24.02%ID^E:2e-09^RecName: Full=Neural cell adhesion molecule L1;^Eukaryota; Metazoa; Chordata; Craniata; Vertebrata; Euteleostomi; Actinopterygii; Neopterygii; Teleostei; Neoteleostei; Acanthomorphata; Eupercaria; Tetraodontiformes; Tetradontoidea; Tetraodontidae; Takifugu	H2UIH7_TAKRU^H2UIH7_TAKRU^Q:258-605,H:421-750^24.02%ID^E:7e-08^SubName: Full=Uncharacterized protein {ECO:0000313|Ensembl:ENSTRUP00000036748};^Eukaryota; Metazoa; Chordata; Craniata; Vertebrata; Euteleostomi; Actinopterygii; Neopterygii; Teleostei; Neoteleostei; Acanthomorphata; Eupercaria; Tetraodontiformes; Tetradontoidea; Tetraodontidae; Takifugu	PF13895.1^Ig_2^Immunoglobulin domain^292-356^E:0.034	sigP:1^24^0.584^YES	.	.	GO:0016021^cellular_component^integral component of membrane`GO:0005886^cellular_component^plasma membrane`GO:0007155^biological_process^cell adhesion	.	.	.
contig_3401	contig_3401	.	.	.	cds.contig_3401|m.4341	1-387[+]	.	.	.	.	.	.	.	.	.	.
contig_3402	contig_3402	ASUN_DROWI^ASUN_DROWI^Q:674-886,H:245-314^39.44%ID^E:1e-06^RecName: Full=Protein asunder;^Eukaryota; Metazoa; Ecdysozoa; Arthropoda; Hexapoda; Insecta; Pterygota; Neoptera; Endopterygota; Diptera; Brachycera; Muscomorpha; Ephydroidea; Drosophilidae; Drosophila; Sophophora	S4P3Z7_9NEOP^S4P3Z7_9NEOP^Q:677-799,H:22-62^53.66%ID^E:2e-06^SubName: Full=Asunder {ECO:0000313|EMBL:JAA83293.1};^Eukaryota; Metazoa; Ecdysozoa; Arthropoda; Hexapoda; Insecta; Pterygota; Neoptera; Endopterygota; Lepidoptera; Glossata; Ditrysia; Papilionoidea; Nymphalidae; Satyrinae; Satyrini; Parargina; Pararge	.	cds.contig_3402|m.4342	2-1003[+]	ASUN_DROSE^ASUN_DROSE^Q:27-270,H:51-302^24.34%ID^E:3e-08^RecName: Full=Protein asunder;^Eukaryota; Metazoa; Ecdysozoa; Arthropoda; Hexapoda; Insecta; Pterygota; Neoptera; Endopterygota; Diptera; Brachycera; Muscomorpha; Ephydroidea; Drosophilidae; Drosophila; Sophophora	J9K7L3_ACYPI^J9K7L3_ACYPI^Q:11-266,H:19-287^25.61%ID^E:1e-09^.^.	PF10221.4^DUF2151^Cell cycle and development regulator^211-296^E:1.1e-13	.	.	.	GO:0005737^cellular_component^cytoplasm`GO:0005634^cellular_component^nucleus`GO:0048471^cellular_component^perinuclear region of cytoplasm`GO:0030154^biological_process^cell differentiation`GO:0051321^biological_process^meiotic cell cycle`GO:0007067^biological_process^mitotic nuclear division`GO:0007275^biological_process^multicellular organismal development`GO:0080154^biological_process^regulation of fertilization`GO:0007346^biological_process^regulation of mitotic cell cycle`GO:0030317^biological_process^sperm motility`GO:0007283^biological_process^spermatogenesis	.	.	.
contig_3404	contig_3404	VATH_MOUSE^VATH_MOUSE^Q:1-366,H:338-449^47.54%ID^E:3e-33^RecName: Full=V-type proton ATPase subunit H;^Eukaryota; Metazoa; Chordata; Craniata; Vertebrata; Euteleostomi; Mammalia; Eutheria; Euarchontoglires; Glires; Rodentia; Sciurognathi; Muroidea; Muridae; Murinae; Mus; Mus	K1QA50_CRAGI^K1QA50_CRAGI^Q:4-366,H:326-440^52.07%ID^E:3e-35^SubName: Full=V-type proton ATPase subunit H {ECO:0000313|EMBL:EKC28169.1};^Eukaryota; Metazoa; Lophotrochozoa; Mollusca; Bivalvia; Pteriomorphia; Ostreoida; Ostreoidea; Ostreidae; Crassostrea	.	cds.contig_3404|m.4343	1-366[+]	VATH_MOUSE^VATH_MOUSE^Q:1-122,H:338-449^47.54%ID^E:2e-33^RecName: Full=V-type proton ATPase subunit H;^Eukaryota; Metazoa; Chordata; Craniata; Vertebrata; Euteleostomi; Mammalia; Eutheria; Euarchontoglires; Glires; Rodentia; Sciurognathi; Muroidea; Muridae; Murinae; Mus; Mus	K1QA50_CRAGI^K1QA50_CRAGI^Q:2-122,H:326-440^52.07%ID^E:3e-35^SubName: Full=V-type proton ATPase subunit H {ECO:0000313|EMBL:EKC28169.1};^Eukaryota; Metazoa; Lophotrochozoa; Mollusca; Bivalvia; Pteriomorphia; Ostreoida; Ostreoidea; Ostreidae; Crassostrea	PF11698.3^V-ATPase_H_C^V-ATPase subunit H^23-122^E:6.8e-35	.	.	COG5231^subunit (H	GO:0070062^cellular_component^extracellular vesicular exosome`GO:0005765^cellular_component^lysosomal membrane`GO:0000221^cellular_component^vacuolar proton-transporting V-type ATPase, V1 domain`GO:0046961^molecular_function^proton-transporting ATPase activity, rotational mechanism`GO:0015991^biological_process^ATP hydrolysis coupled proton transport`GO:0006897^biological_process^endocytosis	GO:0016820^molecular_function^hydrolase activity, acting on acid anhydrides, catalyzing transmembrane movement of substances`GO:0015991^biological_process^ATP hydrolysis coupled proton transport`GO:0000221^cellular_component^vacuolar proton-transporting V-type ATPase, V1 domain	.	.
contig_3405	contig_3405	.	.	.	.	.	.	.	.	.	.	.	.	.	.	.
contig_3406	contig_3406	FUCO2_MOUSE^FUCO2_MOUSE^Q:325-930,H:49-266^38.29%ID^E:5e-51^RecName: Full=Plasma alpha-L-fucosidase;^Eukaryota; Metazoa; Chordata; Craniata; Vertebrata; Euteleostomi; Mammalia; Eutheria; Euarchontoglires; Glires; Rodentia; Sciurognathi; Muroidea; Muridae; Murinae; Mus; Mus`FUCO2_MOUSE^FUCO2_MOUSE^Q:1002-1271,H:284-370^35.11%ID^E:5e-51^RecName: Full=Plasma alpha-L-fucosidase;^Eukaryota; Metazoa; Chordata; Craniata; Vertebrata; Euteleostomi; Mammalia; Eutheria; Euarchontoglires; Glires; Rodentia; Sciurognathi; Muroidea; Muridae; Murinae; Mus; Mus`FUCO2_MOUSE^FUCO2_MOUSE^Q:258-335,H:27-52^61.54%ID^E:5e-51^RecName: Full=Plasma alpha-L-fucosidase;^Eukaryota; Metazoa; Chordata; Craniata; Vertebrata; Euteleostomi; Mammalia; Eutheria; Euarchontoglires; Glires; Rodentia; Sciurognathi; Muroidea; Muridae; Murinae; Mus; Mus	W5LXJ1_LEPOC^W5LXJ1_LEPOC^Q:325-930,H:63-279^42.08%ID^E:2e-56^SubName: Full=Uncharacterized protein {ECO:0000313|Ensembl:ENSLOCP00000000848};^Eukaryota; Metazoa; Chordata; Craniata; Vertebrata; Euteleostomi; Actinopterygii; Neopterygii; Holostei; Semionotiformes; Lepisosteidae; Lepisosteus`W5LXJ1_LEPOC^W5LXJ1_LEPOC^Q:1002-1238,H:297-377^34.94%ID^E:2e-56^SubName: Full=Uncharacterized protein {ECO:0000313|Ensembl:ENSLOCP00000000848};^Eukaryota; Metazoa; Chordata; Craniata; Vertebrata; Euteleostomi; Actinopterygii; Neopterygii; Holostei; Semionotiformes; Lepisosteidae; Lepisosteus`W5LXJ1_LEPOC^W5LXJ1_LEPOC^Q:261-335,H:42-66^64%ID^E:2e-56^SubName: Full=Uncharacterized protein {ECO:0000313|Ensembl:ENSLOCP00000000848};^Eukaryota; Metazoa; Chordata; Craniata; Vertebrata; Euteleostomi; Actinopterygii; Neopterygii; Holostei; Semionotiformes; Lepisosteidae; Lepisosteus	.	cds.contig_3406|m.4345	1216-1530[+]	.	.	.	.	.	.	.	.	.	.
contig_3406	contig_3406	FUCO2_MOUSE^FUCO2_MOUSE^Q:325-930,H:49-266^38.29%ID^E:5e-51^RecName: Full=Plasma alpha-L-fucosidase;^Eukaryota; Metazoa; Chordata; Craniata; Vertebrata; Euteleostomi; Mammalia; Eutheria; Euarchontoglires; Glires; Rodentia; Sciurognathi; Muroidea; Muridae; Murinae; Mus; Mus`FUCO2_MOUSE^FUCO2_MOUSE^Q:1002-1271,H:284-370^35.11%ID^E:5e-51^RecName: Full=Plasma alpha-L-fucosidase;^Eukaryota; Metazoa; Chordata; Craniata; Vertebrata; Euteleostomi; Mammalia; Eutheria; Euarchontoglires; Glires; Rodentia; Sciurognathi; Muroidea; Muridae; Murinae; Mus; Mus`FUCO2_MOUSE^FUCO2_MOUSE^Q:258-335,H:27-52^61.54%ID^E:5e-51^RecName: Full=Plasma alpha-L-fucosidase;^Eukaryota; Metazoa; Chordata; Craniata; Vertebrata; Euteleostomi; Mammalia; Eutheria; Euarchontoglires; Glires; Rodentia; Sciurognathi; Muroidea; Muridae; Murinae; Mus; Mus	W5LXJ1_LEPOC^W5LXJ1_LEPOC^Q:325-930,H:63-279^42.08%ID^E:2e-56^SubName: Full=Uncharacterized protein {ECO:0000313|Ensembl:ENSLOCP00000000848};^Eukaryota; Metazoa; Chordata; Craniata; Vertebrata; Euteleostomi; Actinopterygii; Neopterygii; Holostei; Semionotiformes; Lepisosteidae; Lepisosteus`W5LXJ1_LEPOC^W5LXJ1_LEPOC^Q:1002-1238,H:297-377^34.94%ID^E:2e-56^SubName: Full=Uncharacterized protein {ECO:0000313|Ensembl:ENSLOCP00000000848};^Eukaryota; Metazoa; Chordata; Craniata; Vertebrata; Euteleostomi; Actinopterygii; Neopterygii; Holostei; Semionotiformes; Lepisosteidae; Lepisosteus`W5LXJ1_LEPOC^W5LXJ1_LEPOC^Q:261-335,H:42-66^64%ID^E:2e-56^SubName: Full=Uncharacterized protein {ECO:0000313|Ensembl:ENSLOCP00000000848};^Eukaryota; Metazoa; Chordata; Craniata; Vertebrata; Euteleostomi; Actinopterygii; Neopterygii; Holostei; Semionotiformes; Lepisosteidae; Lepisosteus	.	cds.contig_3406|m.4344	253-636[+]	FUCO2_HUMAN^FUCO2_HUMAN^Q:27-114,H:57-145^55.06%ID^E:3e-25^RecName: Full=Plasma alpha-L-fucosidase;^Eukaryota; Metazoa; Chordata; Craniata; Vertebrata; Euteleostomi; Mammalia; Eutheria; Euarchontoglires; Primates; Haplorrhini; Catarrhini; Hominidae; Homo	M4AKT6_XIPMA^M4AKT6_XIPMA^Q:25-118,H:44-137^56.38%ID^E:1e-27^SubName: Full=Uncharacterized protein {ECO:0000313|Ensembl:ENSXMAP00000015080};^Eukaryota; Metazoa; Chordata; Craniata; Vertebrata; Euteleostomi; Actinopterygii; Neopterygii; Teleostei; Neoteleostei; Acanthomorphata; Ovalentaria; Atherinomorphae; Cyprinodontiformes; Poeciliidae; Poeciliinae; Xiphophorus	PF01120.12^Alpha_L_fucos^Alpha-L-fucosidase^22-113^E:7.4e-25	.	.	COG3669^alpha-l-fucosidase	GO:0005615^cellular_component^extracellular space`GO:0070062^cellular_component^extracellular vesicular exosome`GO:0005764^cellular_component^lysosome`GO:0004560^molecular_function^alpha-L-fucosidase activity`GO:0042806^molecular_function^fucose binding`GO:0006004^biological_process^fucose metabolic process`GO:0016139^biological_process^glycoside catabolic process`GO:2000535^biological_process^regulation of entry of bacterium into host cell`GO:0009617^biological_process^response to bacterium	GO:0004560^molecular_function^alpha-L-fucosidase activity`GO:0005975^biological_process^carbohydrate metabolic process	.	.
contig_3409	contig_3409	.	.	.	.	.	.	.	.	.	.	.	.	.	.	.
contig_3410	contig_3410	CLK2_HUMAN^CLK2_HUMAN^Q:252-1280,H:145-485^49.42%ID^E:5e-106^RecName: Full=Dual specificity protein kinase CLK2;^Eukaryota; Metazoa; Chordata; Craniata; Vertebrata; Euteleostomi; Mammalia; Eutheria; Euarchontoglires; Primates; Haplorrhini; Catarrhini; Hominidae; Homo	C3YKQ7_BRAFL^C3YKQ7_BRAFL^Q:252-1262,H:55-389^50.59%ID^E:1e-106^SubName: Full=Putative uncharacterized protein {ECO:0000313|EMBL:EEN59125.1};^Eukaryota; Metazoa; Chordata; Cephalochordata; Branchiostomidae; Branchiostoma	.	cds.contig_3410|m.4346	3-1283[+]	CLK2_HUMAN^CLK2_HUMAN^Q:84-426,H:145-485^49.42%ID^E:1e-111^RecName: Full=Dual specificity protein kinase CLK2;^Eukaryota; Metazoa; Chordata; Craniata; Vertebrata; Euteleostomi; Mammalia; Eutheria; Euarchontoglires; Primates; Haplorrhini; Catarrhini; Hominidae; Homo	C3YKQ7_BRAFL^C3YKQ7_BRAFL^Q:84-420,H:55-389^50.59%ID^E:2e-112^SubName: Full=Putative uncharacterized protein {ECO:0000313|EMBL:EEN59125.1};^Eukaryota; Metazoa; Chordata; Cephalochordata; Branchiostomidae; Branchiostoma	PF00069.20^Pkinase^Protein kinase domain^102-420^E:8.5e-43`PF07714.12^Pkinase_Tyr^Protein tyrosine kinase^104-336^E:3.1e-15	.	.	COG0515^Serine Threonine protein kinase	GO:0016607^cellular_component^nuclear speck`GO:0005634^cellular_component^nucleus`GO:0005524^molecular_function^ATP binding`GO:0004674^molecular_function^protein serine/threonine kinase activity`GO:0004712^molecular_function^protein serine/threonine/tyrosine kinase activity`GO:0004713^molecular_function^protein tyrosine kinase activity`GO:0045721^biological_process^negative regulation of gluconeogenesis`GO:0046777^biological_process^protein autophosphorylation`GO:0006468^biological_process^protein phosphorylation`GO:0043484^biological_process^regulation of RNA splicing`GO:0010212^biological_process^response to ionizing radiation`GO:0032526^biological_process^response to retinoic acid	GO:0004672^molecular_function^protein kinase activity`GO:0005524^molecular_function^ATP binding`GO:0006468^biological_process^protein phosphorylation	.	.
contig_3410	contig_3410	CLK2_HUMAN^CLK2_HUMAN^Q:252-1280,H:145-485^49.42%ID^E:5e-106^RecName: Full=Dual specificity protein kinase CLK2;^Eukaryota; Metazoa; Chordata; Craniata; Vertebrata; Euteleostomi; Mammalia; Eutheria; Euarchontoglires; Primates; Haplorrhini; Catarrhini; Hominidae; Homo	C3YKQ7_BRAFL^C3YKQ7_BRAFL^Q:252-1262,H:55-389^50.59%ID^E:1e-106^SubName: Full=Putative uncharacterized protein {ECO:0000313|EMBL:EEN59125.1};^Eukaryota; Metazoa; Chordata; Cephalochordata; Branchiostomidae; Branchiostoma	.	cds.contig_3410|m.4347	1429-2676[-]	HINFP_MOUSE^HINFP_MOUSE^Q:21-409,H:13-397^30%ID^E:1e-45^RecName: Full=Histone H4 transcription factor;^Eukaryota; Metazoa; Chordata; Craniata; Vertebrata; Euteleostomi; Mammalia; Eutheria; Euarchontoglires; Glires; Rodentia; Sciurognathi; Muroidea; Muridae; Murinae; Mus; Mus	C3Y0Z0_BRAFL^C3Y0Z0_BRAFL^Q:11-409,H:1-391^30.32%ID^E:3e-52^SubName: Full=Putative uncharacterized protein {ECO:0000313|EMBL:EEN66123.1};^Eukaryota; Metazoa; Chordata; Cephalochordata; Branchiostomidae; Branchiostoma	PF13465.1^zf-H2C2_2^Zinc-finger double domain^180-203^E:1.5e-05`PF13894.1^zf-C2H2_4^C2H2-type zinc finger^249-268^E:0.11`PF13894.1^zf-C2H2_4^C2H2-type zinc finger^277-299^E:0.0002`PF00096.21^zf-C2H2^Zinc finger, C2H2 type^277-299^E:8.4e-05`PF13894.1^zf-C2H2_4^C2H2-type zinc finger^303-325^E:0.13	.	.	.	GO:0015030^cellular_component^Cajal body`GO:0005654^cellular_component^nucleoplasm`GO:0005634^cellular_component^nucleus`GO:0003682^molecular_function^chromatin binding`GO:0003677^molecular_function^DNA binding`GO:0046872^molecular_function^metal ion binding`GO:0003700^molecular_function^sequence-specific DNA binding transcription factor activity`GO:0003713^molecular_function^transcription coactivator activity`GO:0044212^molecular_function^transcription regulatory region DNA binding`GO:0000077^biological_process^DNA damage checkpoint`GO:0006281^biological_process^DNA repair`GO:0045184^biological_process^establishment of protein localization`GO:0000082^biological_process^G1/S transition of mitotic cell cycle`GO:0001701^biological_process^in utero embryonic development`GO:0045445^biological_process^myoblast differentiation`GO:0010629^biological_process^negative regulation of gene expression`GO:0045892^biological_process^negative regulation of transcription, DNA-templated`GO:0010628^biological_process^positive regulation of gene expression`GO:0045893^biological_process^positive regulation of transcription, DNA-templated`GO:0010468^biological_process^regulation of gene expression`GO:0000083^biological_process^regulation of transcription involved in G1/S transition of mitotic cell cycle`GO:0006355^biological_process^regulation of transcription, DNA-templated`GO:0006351^biological_process^transcription, DNA-templated	GO:0046872^molecular_function^metal ion binding	.	.
contig_3411	contig_3411	RXFP2_MOUSE^RXFP2_MOUSE^Q:1352-918,H:191-334^33.33%ID^E:2e-11^RecName: Full=Relaxin receptor 2;^Eukaryota; Metazoa; Chordata; Craniata; Vertebrata; Euteleostomi; Mammalia; Eutheria; Euarchontoglires; Glires; Rodentia; Sciurognathi; Muroidea; Muridae; Murinae; Mus; Mus`RXFP2_MOUSE^RXFP2_MOUSE^Q:1361-1038,H:260-367^37.04%ID^E:3e-09^RecName: Full=Relaxin receptor 2;^Eukaryota; Metazoa; Chordata; Craniata; Vertebrata; Euteleostomi; Mammalia; Eutheria; Euarchontoglires; Glires; Rodentia; Sciurognathi; Muroidea; Muridae; Murinae; Mus; Mus`RXFP2_MOUSE^RXFP2_MOUSE^Q:1376-918,H:135-286^29.87%ID^E:2e-06^RecName: Full=Relaxin receptor 2;^Eukaryota; Metazoa; Chordata; Craniata; Vertebrata; Euteleostomi; Mammalia; Eutheria; Euarchontoglires; Glires; Rodentia; Sciurognathi; Muroidea; Muridae; Murinae; Mus; Mus	A0A077Z6Q8_TRITR^A0A077Z6Q8_TRITR^Q:1376-897,H:93-251^32.93%ID^E:3e-15^.^.	.	cds.contig_3411|m.4348	774-1424[-]	RXFP2_MOUSE^RXFP2_MOUSE^Q:25-169,H:191-334^33.33%ID^E:1e-12^RecName: Full=Relaxin receptor 2;^Eukaryota; Metazoa; Chordata; Craniata; Vertebrata; Euteleostomi; Mammalia; Eutheria; Euarchontoglires; Glires; Rodentia; Sciurognathi; Muroidea; Muridae; Murinae; Mus; Mus`RXFP2_MOUSE^RXFP2_MOUSE^Q:22-129,H:260-367^37.04%ID^E:2e-10^RecName: Full=Relaxin receptor 2;^Eukaryota; Metazoa; Chordata; Craniata; Vertebrata; Euteleostomi; Mammalia; Eutheria; Euarchontoglires; Glires; Rodentia; Sciurognathi; Muroidea; Muridae; Murinae; Mus; Mus`RXFP2_MOUSE^RXFP2_MOUSE^Q:17-169,H:135-286^29.87%ID^E:3e-07^RecName: Full=Relaxin receptor 2;^Eukaryota; Metazoa; Chordata; Craniata; Vertebrata; Euteleostomi; Mammalia; Eutheria; Euarchontoglires; Glires; Rodentia; Sciurognathi; Muroidea; Muridae; Murinae; Mus; Mus	A0A077Z6Q8_TRITR^A0A077Z6Q8_TRITR^Q:17-175,H:93-250^33.13%ID^E:1e-16^.^.	PF13855.1^LRR_8^Leucine rich repeat^25-60^E:1.2e-07`PF13516.1^LRR_6^Leucine Rich repeat^25-39^E:1.8`PF13504.1^LRR_7^Leucine rich repeat^26-42^E:0.17`PF00560.28^LRR_1^Leucine Rich Repeat^27-47^E:0.028`PF13855.1^LRR_8^Leucine rich repeat^51-110^E:4.7e-15`PF00560.28^LRR_1^Leucine Rich Repeat^51-73^E:0.00086`PF13504.1^LRR_7^Leucine rich repeat^51-66^E:5.9`PF00560.28^LRR_1^Leucine Rich Repeat^75-95^E:0.45`PF13504.1^LRR_7^Leucine rich repeat^75-89^E:8.5`PF13855.1^LRR_8^Leucine rich repeat^98-143^E:8.7e-09`PF12799.2^LRR_4^Leucine Rich repeats (2 copies)^98-138^E:1.4e-07`PF00560.28^LRR_1^Leucine Rich Repeat^99-116^E:0.46`PF13516.1^LRR_6^Leucine Rich repeat^99-112^E:0.64`PF13504.1^LRR_7^Leucine rich repeat^99-112^E:4.1`PF13504.1^LRR_7^Leucine rich repeat^123-132^E:3300`PF13504.1^LRR_7^Leucine rich repeat^148-162^E:250	.	.	COG4886^leucine Rich Repeat	GO:0016021^cellular_component^integral component of membrane`GO:0005886^cellular_component^plasma membrane`GO:0017046^molecular_function^peptide hormone binding`GO:0016500^molecular_function^protein-hormone receptor activity`GO:0007189^biological_process^adenylate cyclase-activating G-protein coupled receptor signaling pathway`GO:0007193^biological_process^adenylate cyclase-inhibiting G-protein coupled receptor signaling pathway`GO:0008584^biological_process^male gonad development`GO:0043066^biological_process^negative regulation of apoptotic process`GO:0008285^biological_process^negative regulation of cell proliferation`GO:0001556^biological_process^oocyte maturation`GO:0030819^biological_process^positive regulation of cAMP biosynthetic process	GO:0005515^molecular_function^protein binding	.	.
contig_3411	contig_3411	RXFP2_MOUSE^RXFP2_MOUSE^Q:1352-918,H:191-334^33.33%ID^E:2e-11^RecName: Full=Relaxin receptor 2;^Eukaryota; Metazoa; Chordata; Craniata; Vertebrata; Euteleostomi; Mammalia; Eutheria; Euarchontoglires; Glires; Rodentia; Sciurognathi; Muroidea; Muridae; Murinae; Mus; Mus`RXFP2_MOUSE^RXFP2_MOUSE^Q:1361-1038,H:260-367^37.04%ID^E:3e-09^RecName: Full=Relaxin receptor 2;^Eukaryota; Metazoa; Chordata; Craniata; Vertebrata; Euteleostomi; Mammalia; Eutheria; Euarchontoglires; Glires; Rodentia; Sciurognathi; Muroidea; Muridae; Murinae; Mus; Mus`RXFP2_MOUSE^RXFP2_MOUSE^Q:1376-918,H:135-286^29.87%ID^E:2e-06^RecName: Full=Relaxin receptor 2;^Eukaryota; Metazoa; Chordata; Craniata; Vertebrata; Euteleostomi; Mammalia; Eutheria; Euarchontoglires; Glires; Rodentia; Sciurognathi; Muroidea; Muridae; Murinae; Mus; Mus	A0A077Z6Q8_TRITR^A0A077Z6Q8_TRITR^Q:1376-897,H:93-251^32.93%ID^E:3e-15^.^.	.	cds.contig_3411|m.4349	2-637[+]	ABHD4_HUMAN^ABHD4_HUMAN^Q:1-208,H:134-342^26.34%ID^E:2e-17^RecName: Full=Abhydrolase domain-containing protein 4;^Eukaryota; Metazoa; Chordata; Craniata; Vertebrata; Euteleostomi; Mammalia; Eutheria; Euarchontoglires; Primates; Haplorrhini; Catarrhini; Hominidae; Homo	T1G919_HELRO^T1G919_HELRO^Q:2-208,H:156-374^33.04%ID^E:3e-22^SubName: Full=Uncharacterized protein {ECO:0000313|EMBL:ESO02464.1, ECO:0000313|EnsemblMetazoa:HelroP94589};^Eukaryota; Metazoa; Lophotrochozoa; Annelida; Clitellata; Hirudinida; Hirudinea; Rhynchobdellida; Glossiphoniidae; Helobdella	PF12697.2^Abhydrolase_6^Alpha/beta hydrolase family^4-198^E:5e-07	.	.	COG0596^Alpha beta hydrolase	GO:0016787^molecular_function^hydrolase activity`GO:0016042^biological_process^lipid catabolic process	.	.	.
contig_3412	contig_3412	.	.	.	.	.	.	.	.	.	.	.	.	.	.	.
contig_3413	contig_3413	DDX51_MOUSE^DDX51_MOUSE^Q:1321-335,H:320-639^27.95%ID^E:1e-27^RecName: Full=ATP-dependent RNA helicase DDX51;^Eukaryota; Metazoa; Chordata; Craniata; Vertebrata; Euteleostomi; Mammalia; Eutheria; Euarchontoglires; Glires; Rodentia; Sciurognathi; Muroidea; Muridae; Murinae; Mus; Mus	T2M9J0_HYDVU^T2M9J0_HYDVU^Q:1321-488,H:350-612^34.98%ID^E:1e-31^.^.	.	cds.contig_3413|m.4350	281-1321[-]	DDX51_MOUSE^DDX51_MOUSE^Q:1-329,H:320-639^27.95%ID^E:2e-31^RecName: Full=ATP-dependent RNA helicase DDX51;^Eukaryota; Metazoa; Chordata; Craniata; Vertebrata; Euteleostomi; Mammalia; Eutheria; Euarchontoglires; Glires; Rodentia; Sciurognathi; Muroidea; Muridae; Murinae; Mus; Mus	T2M9J0_HYDVU^T2M9J0_HYDVU^Q:1-278,H:350-612^34.98%ID^E:3e-37^.^.	PF00270.24^DEAD^DEAD/DEAH box helicase^1-82^E:1.2e-05`PF00271.26^Helicase_C^Helicase conserved C-terminal domain^194-260^E:7.9e-18	.	.	COG0513^atp-dependent rna helicase	GO:0016020^cellular_component^membrane`GO:0005730^cellular_component^nucleolus`GO:0005524^molecular_function^ATP binding`GO:0008026^molecular_function^ATP-dependent helicase activity`GO:0044822^molecular_function^poly(A) RNA binding`GO:0006364^biological_process^rRNA processing	GO:0003676^molecular_function^nucleic acid binding`GO:0005524^molecular_function^ATP binding	.	.
contig_3414	contig_3414	SPCS_DANRE^SPCS_DANRE^Q:659-3,H:16-232^46.58%ID^E:8e-68^RecName: Full=O-phosphoseryl-tRNA(Sec) selenium transferase;^Eukaryota; Metazoa; Chordata; Craniata; Vertebrata; Euteleostomi; Actinopterygii; Neopterygii; Teleostei; Ostariophysi; Cypriniformes; Cyprinidae; Danio	V4AS80_LOTGI^V4AS80_LOTGI^Q:704-3,H:1-232^45.73%ID^E:2e-69^SubName: Full=Uncharacterized protein {ECO:0000313|EMBL:ESO96581.1};^Eukaryota; Metazoa; Lophotrochozoa; Mollusca; Gastropoda; Patellogastropoda; Lottioidea; Lottiidae; Lottia	.	cds.contig_3414|m.4351	3-731[-]	SPCS_DANRE^SPCS_DANRE^Q:25-243,H:16-232^46.58%ID^E:7e-68^RecName: Full=O-phosphoseryl-tRNA(Sec) selenium transferase;^Eukaryota; Metazoa; Chordata; Craniata; Vertebrata; Euteleostomi; Actinopterygii; Neopterygii; Teleostei; Ostariophysi; Cypriniformes; Cyprinidae; Danio	V4AS80_LOTGI^V4AS80_LOTGI^Q:10-243,H:1-232^45.73%ID^E:2e-69^SubName: Full=Uncharacterized protein {ECO:0000313|EMBL:ESO96581.1};^Eukaryota; Metazoa; Lophotrochozoa; Mollusca; Gastropoda; Patellogastropoda; Lottioidea; Lottiidae; Lottia	PF05889.8^SLA_LP_auto_ag^Soluble liver antigen/liver pancreas antigen (SLA/LP autoantigen)^70-243^E:7e-59	.	.	COG0076^decarboxylase	GO:0005737^cellular_component^cytoplasm`GO:0030170^molecular_function^pyridoxal phosphate binding`GO:0016785^molecular_function^transferase activity, transferring selenium-containing groups`GO:0000049^molecular_function^tRNA binding`GO:0097056^biological_process^selenocysteinyl-tRNA(Sec) biosynthetic process`GO:0006412^biological_process^translation	GO:0016740^molecular_function^transferase activity	.	.
contig_3417	contig_3417	.	M7ASA2_CHEMY^M7ASA2_CHEMY^Q:4-192,H:85-146^47.62%ID^E:9e-09^SubName: Full=Glyoxal reductase {ECO:0000313|EMBL:EMP25770.1};^Eukaryota; Metazoa; Chordata; Craniata; Vertebrata; Euteleostomi; Testudines + Archosauria group; Testudines; Cryptodira; Chelonioidea; Cheloniidae; Chelonia	.	cds.contig_3417|m.4352	741-1655[-]	.	.	.	.	.	.	.	.	.	.
contig_3420	contig_3420	BARD1_MOUSE^BARD1_MOUSE^Q:618-1307,H:411-643^31.54%ID^E:5e-29^RecName: Full=BRCA1-associated RING domain protein 1;^Eukaryota; Metazoa; Chordata; Craniata; Vertebrata; Euteleostomi; Mammalia; Eutheria; Euarchontoglires; Glires; Rodentia; Sciurognathi; Muroidea; Muridae; Murinae; Mus; Mus`BARD1_MOUSE^BARD1_MOUSE^Q:1330-1689,H:639-763^29.13%ID^E:5e-29^RecName: Full=BRCA1-associated RING domain protein 1;^Eukaryota; Metazoa; Chordata; Craniata; Vertebrata; Euteleostomi; Mammalia; Eutheria; Euarchontoglires; Glires; Rodentia; Sciurognathi; Muroidea; Muridae; Murinae; Mus; Mus	W4XZM8_STRPU^W4XZM8_STRPU^Q:615-1265,H:507-731^34.51%ID^E:2e-35^.^.`W4XZM8_STRPU^W4XZM8_STRPU^Q:1354-1686,H:757-874^24.58%ID^E:2e-35^.^.	.	cds.contig_3420|m.4354	915-1430[+]	BRCA1_BOVIN^BRCA1_BOVIN^Q:75-131,H:1675-1731^38.6%ID^E:1e-06^RecName: Full=Breast cancer type 1 susceptibility protein homolog;^Eukaryota; Metazoa; Chordata; Craniata; Vertebrata; Euteleostomi; Mammalia; Eutheria; Laurasiatheria; Cetartiodactyla; Ruminantia; Pecora; Bovidae; Bovinae; Bos	A0A087TT73_9ARAC^A0A087TT73_9ARAC^Q:7-134,H:26-155^31.3%ID^E:2e-13^.^.	PF00533.21^BRCT^BRCA1 C Terminus (BRCT) domain^52-116^E:8.1e-09	.	.	.	GO:0031436^cellular_component^BRCA1-BARD1 complex`GO:0005694^cellular_component^chromosome`GO:0003677^molecular_function^DNA binding`GO:0016874^molecular_function^ligase activity`GO:0004842^molecular_function^ubiquitin-protein transferase activity`GO:0008270^molecular_function^zinc ion binding`GO:0007049^biological_process^cell cycle`GO:0006310^biological_process^DNA recombination`GO:0006281^biological_process^DNA repair`GO:0006633^biological_process^fatty acid biosynthetic process`GO:0045717^biological_process^negative regulation of fatty acid biosynthetic process`GO:0051865^biological_process^protein autoubiquitination`GO:0085020^biological_process^protein K6-linked ubiquitination	.	.	.
contig_3420	contig_3420	BARD1_MOUSE^BARD1_MOUSE^Q:618-1307,H:411-643^31.54%ID^E:5e-29^RecName: Full=BRCA1-associated RING domain protein 1;^Eukaryota; Metazoa; Chordata; Craniata; Vertebrata; Euteleostomi; Mammalia; Eutheria; Euarchontoglires; Glires; Rodentia; Sciurognathi; Muroidea; Muridae; Murinae; Mus; Mus`BARD1_MOUSE^BARD1_MOUSE^Q:1330-1689,H:639-763^29.13%ID^E:5e-29^RecName: Full=BRCA1-associated RING domain protein 1;^Eukaryota; Metazoa; Chordata; Craniata; Vertebrata; Euteleostomi; Mammalia; Eutheria; Euarchontoglires; Glires; Rodentia; Sciurognathi; Muroidea; Muridae; Murinae; Mus; Mus	W4XZM8_STRPU^W4XZM8_STRPU^Q:615-1265,H:507-731^34.51%ID^E:2e-35^.^.`W4XZM8_STRPU^W4XZM8_STRPU^Q:1354-1686,H:757-874^24.58%ID^E:2e-35^.^.	.	cds.contig_3420|m.4355	1303-1692[+]	BARD1_MOUSE^BARD1_MOUSE^Q:10-129,H:639-763^29.13%ID^E:3e-07^RecName: Full=BRCA1-associated RING domain protein 1;^Eukaryota; Metazoa; Chordata; Craniata; Vertebrata; Euteleostomi; Mammalia; Eutheria; Euarchontoglires; Glires; Rodentia; Sciurognathi; Muroidea; Muridae; Murinae; Mus; Mus	S7NJL6_MYOBR^S7NJL6_MYOBR^Q:10-129,H:2976-3100^31.5%ID^E:1e-06^SubName: Full=ATP-binding cassette sub-family A member 12 {ECO:0000313|EMBL:EPQ17669.1};^Eukaryota; Metazoa; Chordata; Craniata; Vertebrata; Euteleostomi; Mammalia; Eutheria; Laurasiatheria; Chiroptera; Microchiroptera; Vespertilionidae; Myotis	PF00533.21^BRCT^BRCA1 C Terminus (BRCT) domain^30-121^E:1e-07	.	.	COG0666^Ankyrin Repeat	GO:0070531^cellular_component^BRCA1-A complex`GO:0031436^cellular_component^BRCA1-BARD1 complex`GO:0005737^cellular_component^cytoplasm`GO:0005730^cellular_component^nucleolus`GO:0005634^cellular_component^nucleus`GO:0016874^molecular_function^ligase activity`GO:0046982^molecular_function^protein heterodimerization activity`GO:0042803^molecular_function^protein homodimerization activity`GO:0003723^molecular_function^RNA binding`GO:0008270^molecular_function^zinc ion binding`GO:0006281^biological_process^DNA repair`GO:0043066^biological_process^negative regulation of apoptotic process`GO:0046826^biological_process^negative regulation of protein export from nucleus`GO:0043065^biological_process^positive regulation of apoptotic process`GO:0085020^biological_process^protein K6-linked ubiquitination`GO:0042325^biological_process^regulation of phosphorylation	.	.	.
contig_3420	contig_3420	BARD1_MOUSE^BARD1_MOUSE^Q:618-1307,H:411-643^31.54%ID^E:5e-29^RecName: Full=BRCA1-associated RING domain protein 1;^Eukaryota; Metazoa; Chordata; Craniata; Vertebrata; Euteleostomi; Mammalia; Eutheria; Euarchontoglires; Glires; Rodentia; Sciurognathi; Muroidea; Muridae; Murinae; Mus; Mus`BARD1_MOUSE^BARD1_MOUSE^Q:1330-1689,H:639-763^29.13%ID^E:5e-29^RecName: Full=BRCA1-associated RING domain protein 1;^Eukaryota; Metazoa; Chordata; Craniata; Vertebrata; Euteleostomi; Mammalia; Eutheria; Euarchontoglires; Glires; Rodentia; Sciurognathi; Muroidea; Muridae; Murinae; Mus; Mus	W4XZM8_STRPU^W4XZM8_STRPU^Q:615-1265,H:507-731^34.51%ID^E:2e-35^.^.`W4XZM8_STRPU^W4XZM8_STRPU^Q:1354-1686,H:757-874^24.58%ID^E:2e-35^.^.	.	cds.contig_3420|m.4353	1-591[+]	.	.	.	.	.	.	.	.	.	.
contig_3421	contig_3421	RL12_HUMAN^RL12_HUMAN^Q:602-114,H:1-163^75.46%ID^E:1e-75^RecName: Full=60S ribosomal protein L12;^Eukaryota; Metazoa; Chordata; Craniata; Vertebrata; Euteleostomi; Mammalia; Eutheria; Euarchontoglires; Primates; Haplorrhini; Catarrhini; Hominidae; Homo	Q4PMC4_IXOSC^Q4PMC4_IXOSC^Q:602-111,H:1-164^76.22%ID^E:2e-77^SubName: Full=Ribosomal protein L12 {ECO:0000313|EMBL:AAY66840.1};^Eukaryota; Metazoa; Ecdysozoa; Arthropoda; Chelicerata; Arachnida; Acari; Parasitiformes; Ixodida; Ixodoidea; Ixodidae; Ixodinae; Ixodes	.	cds.contig_3421|m.4356	105-602[-]	RL12_HUMAN^RL12_HUMAN^Q:1-163,H:1-163^75.46%ID^E:1e-86^RecName: Full=60S ribosomal protein L12;^Eukaryota; Metazoa; Chordata; Craniata; Vertebrata; Euteleostomi; Mammalia; Eutheria; Euarchontoglires; Primates; Haplorrhini; Catarrhini; Hominidae; Homo	C3ZHZ8_BRAFL^C3ZHZ8_BRAFL^Q:1-164,H:1-164^78.66%ID^E:2e-89^SubName: Full=Putative uncharacterized protein {ECO:0000313|EMBL:EEN47853.1};^Eukaryota; Metazoa; Chordata; Cephalochordata; Branchiostomidae; Branchiostoma	PF03946.9^Ribosomal_L11_N^Ribosomal protein L11, N-terminal domain^13-69^E:8e-16`PF00298.14^Ribosomal_L11^Ribosomal protein L11, RNA binding domain^74-143^E:1.6e-11	.	.	COG0080^This protein binds directly to 23S ribosomal RNA (By similarity)	GO:0005829^cellular_component^cytosol`GO:0022625^cellular_component^cytosolic large ribosomal subunit`GO:0070062^cellular_component^extracellular vesicular exosome`GO:0005925^cellular_component^focal adhesion`GO:0016020^cellular_component^membrane`GO:0044822^molecular_function^poly(A) RNA binding`GO:0003735^molecular_function^structural constituent of ribosome`GO:0044267^biological_process^cellular protein metabolic process`GO:0010467^biological_process^gene expression`GO:0016071^biological_process^mRNA metabolic process`GO:0000184^biological_process^nuclear-transcribed mRNA catabolic process, nonsense-mediated decay`GO:0016070^biological_process^RNA metabolic process`GO:0006614^biological_process^SRP-dependent cotranslational protein targeting to membrane`GO:0006412^biological_process^translation`GO:0006414^biological_process^translational elongation`GO:0006413^biological_process^translational initiation`GO:0006415^biological_process^translational termination`GO:0019058^biological_process^viral life cycle`GO:0016032^biological_process^viral process`GO:0019083^biological_process^viral transcription	GO:0003735^molecular_function^structural constituent of ribosome`GO:0006412^biological_process^translation`GO:0005840^cellular_component^ribosome	.	.
contig_3424	contig_3424	ACTA_PHYPO^ACTA_PHYPO^Q:1-237,H:252-330^92.41%ID^E:5e-47^RecName: Full=Actin, plasmodial isoform;^Eukaryota; Amoebozoa; Mycetozoa; Myxogastria; Myxogastromycetidae; Physariida; Physaraceae; Physarum	G3FE38_9EUKA^G3FE38_9EUKA^Q:1-237,H:120-198^92.41%ID^E:4e-47^SubName: Full=Actin {ECO:0000313|EMBL:AEN94505.1};^Eukaryota; Amoebozoa; Tubulinea; Pyxidicula	.	.	.	.	.	.	.	.	.	GO:0005737^cellular_component^cytoplasm`GO:0005856^cellular_component^cytoskeleton`GO:0005524^molecular_function^ATP binding	.	.	.
contig_3425	contig_3425	Y1420_ARCFU^Y1420_ARCFU^Q:834-565,H:153-242^47.78%ID^E:3e-21^RecName: Full=Uncharacterized protein AF_1420;^Archaea; Euryarchaeota; Archaeoglobi; Archaeoglobales; Archaeoglobaceae; Archaeoglobus	T1G6B8_HELRO^T1G6B8_HELRO^Q:834-547,H:133-228^54.17%ID^E:5e-24^SubName: Full=Uncharacterized protein {ECO:0000313|EMBL:ESN95760.1, ECO:0000313|EnsemblMetazoa:HelroP86412};^Eukaryota; Metazoa; Lophotrochozoa; Annelida; Clitellata; Hirudinida; Hirudinea; Rhynchobdellida; Glossiphoniidae; Helobdella	.	cds.contig_3425|m.4358	493-834[-]	Y1420_ARCFU^Y1420_ARCFU^Q:1-90,H:153-242^47.78%ID^E:3e-23^RecName: Full=Uncharacterized protein AF_1420;^Archaea; Euryarchaeota; Archaeoglobi; Archaeoglobales; Archaeoglobaceae; Archaeoglobus	T1G6B8_HELRO^T1G6B8_HELRO^Q:1-96,H:133-228^54.17%ID^E:5e-26^SubName: Full=Uncharacterized protein {ECO:0000313|EMBL:ESN95760.1, ECO:0000313|EnsemblMetazoa:HelroP86412};^Eukaryota; Metazoa; Lophotrochozoa; Annelida; Clitellata; Hirudinida; Hirudinea; Rhynchobdellida; Glossiphoniidae; Helobdella	.	.	.	COG0330^Band 7 protein	GO:0016021^cellular_component^integral component of membrane	.	.	.
contig_3427	contig_3427	SAP_BOVIN^SAP_BOVIN^Q:107-1528,H:21-483^26.24%ID^E:4e-41^RecName: Full=Prosaposin;^Eukaryota; Metazoa; Chordata; Craniata; Vertebrata; Euteleostomi; Mammalia; Eutheria; Laurasiatheria; Cetartiodactyla; Ruminantia; Pecora; Bovidae; Bovinae; Bos`SAP_BOVIN^SAP_BOVIN^Q:641-1807,H:53-483^30.11%ID^E:1e-37^RecName: Full=Prosaposin;^Eukaryota; Metazoa; Chordata; Craniata; Vertebrata; Euteleostomi; Mammalia; Eutheria; Laurasiatheria; Cetartiodactyla; Ruminantia; Pecora; Bovidae; Bovinae; Bos`SAP_BOVIN^SAP_BOVIN^Q:215-1303,H:188-510^24.53%ID^E:2e-18^RecName: Full=Prosaposin;^Eukaryota; Metazoa; Chordata; Craniata; Vertebrata; Euteleostomi; Mammalia; Eutheria; Laurasiatheria; Cetartiodactyla; Ruminantia; Pecora; Bovidae; Bovinae; Bos	R7VKI2_CAPTE^R7VKI2_CAPTE^Q:110-1843,H:10-536^30.12%ID^E:3e-88^SubName: Full=Uncharacterized protein {ECO:0000313|EMBL:ELU16785.1, ECO:0000313|EnsemblMetazoa:CapteP225175};^Eukaryota; Metazoa; Lophotrochozoa; Annelida; Polychaeta; Scolecida; Capitellida; Capitellidae; Capitella	.	cds.contig_3427|m.4359	2-1849[+]	SAP_BOVIN^SAP_BOVIN^Q:26-509,H:11-483^26.32%ID^E:8e-43^RecName: Full=Prosaposin;^Eukaryota; Metazoa; Chordata; Craniata; Vertebrata; Euteleostomi; Mammalia; Eutheria; Laurasiatheria; Cetartiodactyla; Ruminantia; Pecora; Bovidae; Bovinae; Bos`SAP_BOVIN^SAP_BOVIN^Q:226-602,H:63-483^30.5%ID^E:4e-38^RecName: Full=Prosaposin;^Eukaryota; Metazoa; Chordata; Craniata; Vertebrata; Euteleostomi; Mammalia; Eutheria; Laurasiatheria; Cetartiodactyla; Ruminantia; Pecora; Bovidae; Bovinae; Bos`SAP_BOVIN^SAP_BOVIN^Q:72-434,H:188-510^24.53%ID^E:1e-18^RecName: Full=Prosaposin;^Eukaryota; Metazoa; Chordata; Craniata; Vertebrata; Euteleostomi; Mammalia; Eutheria; Laurasiatheria; Cetartiodactyla; Ruminantia; Pecora; Bovidae; Bovinae; Bos	R7VKI2_CAPTE^R7VKI2_CAPTE^Q:35-614,H:8-536^30.19%ID^E:5e-90^SubName: Full=Uncharacterized protein {ECO:0000313|EMBL:ELU16785.1, ECO:0000313|EnsemblMetazoa:CapteP225175};^Eukaryota; Metazoa; Lophotrochozoa; Annelida; Polychaeta; Scolecida; Capitellida; Capitellidae; Capitella	PF02199.10^SapA^Saposin A-type domain^36-69^E:8.7e-13`PF05184.10^SapB_1^Saposin-like type B, region 1^81-118^E:5.9e-07`PF03489.12^SapB_2^Saposin-like type B, region 2^124-157^E:0.00019`PF03489.12^SapB_2^Saposin-like type B, region 2^265-299^E:3.2e-11`PF05184.10^SapB_1^Saposin-like type B, region 1^336-373^E:5.7e-06`PF03489.12^SapB_2^Saposin-like type B, region 2^378-411^E:3.4e-10`PF05184.10^SapB_1^Saposin-like type B, region 1^434-471^E:3.2e-08`PF03489.12^SapB_2^Saposin-like type B, region 2^476-509^E:0.00024`PF05184.10^SapB_1^Saposin-like type B, region 1^527-564^E:4.1e-09`PF03489.12^SapB_2^Saposin-like type B, region 2^568-602^E:1.6e-09	.	.	.	GO:0005615^cellular_component^extracellular space`GO:0070062^cellular_component^extracellular vesicular exosome`GO:0005764^cellular_component^lysosome`GO:0005739^cellular_component^mitochondrion`GO:0071310^biological_process^cellular response to organic substance`GO:0060742^biological_process^epithelial cell differentiation involved in prostate gland development`GO:0060736^biological_process^prostate gland growth`GO:0019216^biological_process^regulation of lipid metabolic process`GO:0043408^biological_process^regulation of MAPK cascade`GO:0006665^biological_process^sphingolipid metabolic process	GO:0006629^biological_process^lipid metabolic process	.	.
contig_3433	contig_3433	S29A2_HUMAN^S29A2_HUMAN^Q:1498-1010,H:287-446^35.37%ID^E:1e-15^RecName: Full=Equilibrative nucleoside transporter 2;^Eukaryota; Metazoa; Chordata; Craniata; Vertebrata; Euteleostomi; Mammalia; Eutheria; Euarchontoglires; Primates; Haplorrhini; Catarrhini; Hominidae; Homo	A0A067RKJ1_ZOONE^A0A067RKJ1_ZOONE^Q:2230-1010,H:43-462^28.31%ID^E:2e-18^.^.	.	cds.contig_3433|m.4362	3-431[+]	.	.	PF12796.2^Ank_2^Ankyrin repeats (3 copies)^1-57^E:1.6e-06	.	.	.	.	.	.	.
contig_3433	contig_3433	S29A2_HUMAN^S29A2_HUMAN^Q:1498-1010,H:287-446^35.37%ID^E:1e-15^RecName: Full=Equilibrative nucleoside transporter 2;^Eukaryota; Metazoa; Chordata; Craniata; Vertebrata; Euteleostomi; Mammalia; Eutheria; Euarchontoglires; Primates; Haplorrhini; Catarrhini; Hominidae; Homo	A0A067RKJ1_ZOONE^A0A067RKJ1_ZOONE^Q:2230-1010,H:43-462^28.31%ID^E:2e-18^.^.	.	cds.contig_3433|m.4361	974-2233[-]	S29A2_HUMAN^S29A2_HUMAN^Q:246-408,H:287-446^35.37%ID^E:2e-22^RecName: Full=Equilibrative nucleoside transporter 2;^Eukaryota; Metazoa; Chordata; Craniata; Vertebrata; Euteleostomi; Mammalia; Eutheria; Euarchontoglires; Primates; Haplorrhini; Catarrhini; Hominidae; Homo	A0A067RKJ1_ZOONE^A0A067RKJ1_ZOONE^Q:2-408,H:43-462^28.08%ID^E:4e-29^.^.	PF01733.13^Nucleoside_tran^Nucleoside transporter^119-412^E:1e-38	.	.	.	GO:0016323^cellular_component^basolateral plasma membrane`GO:0005887^cellular_component^integral component of plasma membrane`GO:0031965^cellular_component^nuclear membrane`GO:0005730^cellular_component^nucleolus`GO:0005886^cellular_component^plasma membrane`GO:0005337^molecular_function^nucleoside transmembrane transporter activity`GO:0008283^biological_process^cell proliferation`GO:0006139^biological_process^nucleobase-containing compound metabolic process`GO:1901642^biological_process^nucleoside transmembrane transport`GO:0015858^biological_process^nucleoside transport`GO:0055085^biological_process^transmembrane transport	GO:0005337^molecular_function^nucleoside transmembrane transporter activity`GO:0006810^biological_process^transport`GO:0016021^cellular_component^integral component of membrane	.	.
contig_3435	contig_3435	.	.	.	.	.	.	.	.	.	.	.	.	.	.	.
contig_3436	contig_3436	ANKL2_HUMAN^ANKL2_HUMAN^Q:258-1172,H:187-526^25.64%ID^E:1e-21^RecName: Full=Ankyrin repeat and LEM domain-containing protein 2;^Eukaryota; Metazoa; Chordata; Craniata; Vertebrata; Euteleostomi; Mammalia; Eutheria; Euarchontoglires; Primates; Haplorrhini; Catarrhini; Hominidae; Homo	C3YBL9_BRAFL^C3YBL9_BRAFL^Q:354-1142,H:147-411^28.68%ID^E:1e-25^SubName: Full=Putative uncharacterized protein {ECO:0000313|EMBL:EEN62376.1};^Eukaryota; Metazoa; Chordata; Cephalochordata; Branchiostomidae; Branchiostoma	.	cds.contig_3436|m.4364	1120-1773[+]	.	.	.	.	.	.	.	.	.	.
contig_3436	contig_3436	ANKL2_HUMAN^ANKL2_HUMAN^Q:258-1172,H:187-526^25.64%ID^E:1e-21^RecName: Full=Ankyrin repeat and LEM domain-containing protein 2;^Eukaryota; Metazoa; Chordata; Craniata; Vertebrata; Euteleostomi; Mammalia; Eutheria; Euarchontoglires; Primates; Haplorrhini; Catarrhini; Hominidae; Homo	C3YBL9_BRAFL^C3YBL9_BRAFL^Q:354-1142,H:147-411^28.68%ID^E:1e-25^SubName: Full=Putative uncharacterized protein {ECO:0000313|EMBL:EEN62376.1};^Eukaryota; Metazoa; Chordata; Cephalochordata; Branchiostomidae; Branchiostoma	.	cds.contig_3436|m.4363	24-1262[+]	ANKL2_HUMAN^ANKL2_HUMAN^Q:79-383,H:187-526^25.64%ID^E:5e-22^RecName: Full=Ankyrin repeat and LEM domain-containing protein 2;^Eukaryota; Metazoa; Chordata; Craniata; Vertebrata; Euteleostomi; Mammalia; Eutheria; Euarchontoglires; Primates; Haplorrhini; Catarrhini; Hominidae; Homo	C3YBL9_BRAFL^C3YBL9_BRAFL^Q:89-373,H:121-411^28.09%ID^E:1e-26^SubName: Full=Putative uncharacterized protein {ECO:0000313|EMBL:EEN62376.1};^Eukaryota; Metazoa; Chordata; Cephalochordata; Branchiostomidae; Branchiostoma	PF00023.25^Ank^Ankyrin repeat^283-303^E:0.00048	.	.	NOG83459^Rieske [2Fe-2S] domain	GO:0005789^cellular_component^endoplasmic reticulum membrane`GO:0030176^cellular_component^integral component of endoplasmic reticulum membrane`GO:0016020^cellular_component^membrane`GO:0051721^molecular_function^protein phosphatase 2A binding`GO:0008601^molecular_function^protein phosphatase type 2A regulator activity`GO:0000278^biological_process^mitotic cell cycle`GO:0007067^biological_process^mitotic nuclear division`GO:0007084^biological_process^mitotic nuclear envelope reassembly`GO:0042326^biological_process^negative regulation of phosphorylation`GO:0035307^biological_process^positive regulation of protein dephosphorylation`GO:0050790^biological_process^regulation of catalytic activity	GO:0005515^molecular_function^protein binding	.	.
contig_3437	contig_3437	.	.	.	.	.	.	.	.	.	.	.	.	.	.	.
contig_3438	contig_3438	RRAGA_RAT^RRAGA_RAT^Q:563-6,H:6-191^68.28%ID^E:4e-93^RecName: Full=Ras-related GTP-binding protein A;^Eukaryota; Metazoa; Chordata; Craniata; Vertebrata; Euteleostomi; Mammalia; Eutheria; Euarchontoglires; Glires; Rodentia; Sciurognathi; Muroidea; Muridae; Murinae; Rattus	W5L2P0_ASTMX^W5L2P0_ASTMX^Q:563-6,H:6-191^68.28%ID^E:2e-93^SubName: Full=Uncharacterized protein {ECO:0000313|Ensembl:ENSAMXP00000014102};^Eukaryota; Metazoa; Chordata; Craniata; Vertebrata; Euteleostomi; Actinopterygii; Neopterygii; Teleostei; Ostariophysi; Characiformes; Characoidei; Characidae; Characidae incertae sedis; Astyanax clade; Astyanax	.	cds.contig_3438|m.4365	3-563[-]	RRAGA_RAT^RRAGA_RAT^Q:1-186,H:6-191^68.28%ID^E:2e-93^RecName: Full=Ras-related GTP-binding protein A;^Eukaryota; Metazoa; Chordata; Craniata; Vertebrata; Euteleostomi; Mammalia; Eutheria; Euarchontoglires; Glires; Rodentia; Sciurognathi; Muroidea; Muridae; Murinae; Rattus	W5L2P0_ASTMX^W5L2P0_ASTMX^Q:1-186,H:6-191^68.28%ID^E:7e-94^SubName: Full=Uncharacterized protein {ECO:0000313|Ensembl:ENSAMXP00000014102};^Eukaryota; Metazoa; Chordata; Craniata; Vertebrata; Euteleostomi; Actinopterygii; Neopterygii; Teleostei; Ostariophysi; Characiformes; Characoidei; Characidae; Characidae incertae sedis; Astyanax clade; Astyanax	PF00025.16^Arf^ADP-ribosylation factor family^3-133^E:2.2e-08`PF04670.7^Gtr1_RagA^Gtr1/RagA G protein conserved region^4-186^E:1.5e-77`PF00071.17^Ras^Ras family^4-130^E:6.4e-09`PF08477.8^Miro^Miro-like protein^4-101^E:7e-08`PF01926.18^MMR_HSR1^50S ribosome-binding GTPase^4-105^E:8.1e-06	.	.	.	GO:0005737^cellular_component^cytoplasm`GO:0005794^cellular_component^Golgi apparatus`GO:0005765^cellular_component^lysosomal membrane`GO:0005764^cellular_component^lysosome`GO:0005634^cellular_component^nucleus`GO:0005525^molecular_function^GTP binding`GO:0051219^molecular_function^phosphoprotein binding`GO:0046982^molecular_function^protein heterodimerization activity`GO:0042803^molecular_function^protein homodimerization activity`GO:0006915^biological_process^apoptotic process`GO:0008219^biological_process^cell death`GO:0034613^biological_process^cellular protein localization`GO:0071230^biological_process^cellular response to amino acid stimulus`GO:0019048^biological_process^modulation by virus of host morphology or physiology`GO:0045919^biological_process^positive regulation of cytolysis	GO:0005525^molecular_function^GTP binding`GO:0005634^cellular_component^nucleus`GO:0005737^cellular_component^cytoplasm`GO:0007264^biological_process^small GTPase mediated signal transduction`GO:0005622^cellular_component^intracellular	.	.
contig_3440	contig_3440	RS10_XENLA^RS10_XENLA^Q:3-386,H:4-135^42.11%ID^E:1e-23^RecName: Full=40S ribosomal protein S10;^Eukaryota; Metazoa; Chordata; Craniata; Vertebrata; Euteleostomi; Amphibia; Batrachia; Anura; Pipoidea; Pipidae; Xenopodinae; Xenopus; Xenopus	B2YI12_9BILA^B2YI12_9BILA^Q:6-401,H:5-145^41.13%ID^E:8e-26^.^.	.	cds.contig_3440|m.4367	689-1018[+]	S2542_XENTR^S2542_XENTR^Q:7-47,H:25-65^53.66%ID^E:4e-06^RecName: Full=Mitochondrial coenzyme A transporter SLC25A42;^Eukaryota; Metazoa; Chordata; Craniata; Vertebrata; Euteleostomi; Amphibia; Batrachia; Anura; Pipoidea; Pipidae; Xenopodinae; Xenopus; Silurana	.	PF00153.22^Mito_carr^Mitochondrial carrier protein^16-47^E:8.6e-07	.	.	.	GO:0016021^cellular_component^integral component of membrane`GO:0005743^cellular_component^mitochondrial inner membrane`GO:0005739^cellular_component^mitochondrion`GO:0043262^molecular_function^adenosine-diphosphatase activity`GO:0015217^molecular_function^ADP transmembrane transporter activity`GO:0080122^molecular_function^AMP transmembrane transporter activity`GO:0005347^molecular_function^ATP transmembrane transporter activity`GO:0015228^molecular_function^coenzyme A transmembrane transporter activity`GO:0015866^biological_process^ADP transport`GO:0080121^biological_process^AMP transport`GO:0015867^biological_process^ATP transport`GO:0035349^biological_process^coenzyme A transmembrane transport`GO:0008152^biological_process^metabolic process	.	.	.
contig_3440	contig_3440	RS10_XENLA^RS10_XENLA^Q:3-386,H:4-135^42.11%ID^E:1e-23^RecName: Full=40S ribosomal protein S10;^Eukaryota; Metazoa; Chordata; Craniata; Vertebrata; Euteleostomi; Amphibia; Batrachia; Anura; Pipoidea; Pipidae; Xenopodinae; Xenopus; Xenopus	B2YI12_9BILA^B2YI12_9BILA^Q:6-401,H:5-145^41.13%ID^E:8e-26^.^.	.	cds.contig_3440|m.4366	3-422[+]	RS10_XENLA^RS10_XENLA^Q:1-128,H:4-135^42.11%ID^E:2e-25^RecName: Full=40S ribosomal protein S10;^Eukaryota; Metazoa; Chordata; Craniata; Vertebrata; Euteleostomi; Amphibia; Batrachia; Anura; Pipoidea; Pipidae; Xenopodinae; Xenopus; Xenopus	B2YI12_9BILA^B2YI12_9BILA^Q:2-133,H:5-145^41.13%ID^E:6e-28^.^.	PF03501.10^S10_plectin^Plectin/S10 domain^2-94^E:2.6e-31	.	.	.	GO:0005840^cellular_component^ribosome	.	.	.
contig_3441	contig_3441	.	.	.	cds.contig_3441|m.4368	3-950[+]	.	.	.	.	.	.	.	.	.	.
contig_3442	contig_3442	RAB2_LYMST^RAB2_LYMST^Q:1242-835,H:51-189^84.17%ID^E:2e-77^RecName: Full=Ras-related protein Rab-2;^Eukaryota; Metazoa; Lophotrochozoa; Mollusca; Gastropoda; Heterobranchia; Euthyneura; Panpulmonata; Hygrophila; Lymnaeoidea; Lymnaeidae; Lymnaea	R7V8D6_CAPTE^R7V8D6_CAPTE^Q:1242-835,H:5-143^83.45%ID^E:9e-77^SubName: Full=Uncharacterized protein {ECO:0000313|EMBL:ELU14757.1, ECO:0000313|EnsemblMetazoa:CapteP179964};^Eukaryota; Metazoa; Lophotrochozoa; Annelida; Polychaeta; Scolecida; Capitellida; Capitellidae; Capitella	.	cds.contig_3442|m.4369	2-700[-]	.	.	.	.	.	.	.	.	.	.
contig_3442	contig_3442	RAB2_LYMST^RAB2_LYMST^Q:1242-835,H:51-189^84.17%ID^E:2e-77^RecName: Full=Ras-related protein Rab-2;^Eukaryota; Metazoa; Lophotrochozoa; Mollusca; Gastropoda; Heterobranchia; Euthyneura; Panpulmonata; Hygrophila; Lymnaeoidea; Lymnaeidae; Lymnaea	R7V8D6_CAPTE^R7V8D6_CAPTE^Q:1242-835,H:5-143^83.45%ID^E:9e-77^SubName: Full=Uncharacterized protein {ECO:0000313|EMBL:ELU14757.1, ECO:0000313|EnsemblMetazoa:CapteP179964};^Eukaryota; Metazoa; Lophotrochozoa; Annelida; Polychaeta; Scolecida; Capitellida; Capitellidae; Capitella	.	cds.contig_3442|m.4370	769-1068[-]	RAB2A_MOUSE^RAB2A_MOUSE^Q:1-99,H:112-212^72.28%ID^E:1e-43^RecName: Full=Ras-related protein Rab-2A;^Eukaryota; Metazoa; Chordata; Craniata; Vertebrata; Euteleostomi; Mammalia; Eutheria; Euarchontoglires; Glires; Rodentia; Sciurognathi; Muroidea; Muridae; Murinae; Mus; Mus	T1HJ83_RHOPR^T1HJ83_RHOPR^Q:1-99,H:86-186^71.29%ID^E:4e-43^.^.	PF00071.17^Ras^Ras family^2-57^E:3.9e-17	.	.	COG1100^GTP-binding Protein	GO:0005789^cellular_component^endoplasmic reticulum membrane`GO:0033116^cellular_component^endoplasmic reticulum-Golgi intermediate compartment membrane`GO:0070062^cellular_component^extracellular vesicular exosome`GO:0005794^cellular_component^Golgi apparatus`GO:0000139^cellular_component^Golgi membrane`GO:0005765^cellular_component^lysosomal membrane`GO:0042470^cellular_component^melanosome`GO:0019003^molecular_function^GDP binding`GO:0005525^molecular_function^GTP binding`GO:0003924^molecular_function^GTPase activity`GO:0006184^biological_process^GTP catabolic process`GO:0006886^biological_process^intracellular protein transport`GO:0007264^biological_process^small GTPase mediated signal transduction`GO:0016192^biological_process^vesicle-mediated transport	GO:0005525^molecular_function^GTP binding`GO:0007264^biological_process^small GTPase mediated signal transduction	.	.
contig_3443	contig_3443	MIG15_CAEEL^MIG15_CAEEL^Q:87-1058,H:11-331^46.2%ID^E:6e-90^RecName: Full=Serine/threonine-protein kinase mig-15;^Eukaryota; Metazoa; Ecdysozoa; Nematoda; Chromadorea; Rhabditida; Rhabditoidea; Rhabditidae; Peloderinae; Caenorhabditis`MIG15_CAEEL^MIG15_CAEEL^Q:1648-1977,H:813-929^29.91%ID^E:2e-19^RecName: Full=Serine/threonine-protein kinase mig-15;^Eukaryota; Metazoa; Ecdysozoa; Nematoda; Chromadorea; Rhabditida; Rhabditoidea; Rhabditidae; Peloderinae; Caenorhabditis`MIG15_CAEEL^MIG15_CAEEL^Q:1448-1618,H:752-808^47.37%ID^E:2e-19^RecName: Full=Serine/threonine-protein kinase mig-15;^Eukaryota; Metazoa; Ecdysozoa; Nematoda; Chromadorea; Rhabditida; Rhabditoidea; Rhabditidae; Peloderinae; Caenorhabditis	A7S5T6_NEMVE^A7S5T6_NEMVE^Q:96-1019,H:13-312^50%ID^E:4e-94^SubName: Full=Predicted protein {ECO:0000313|EMBL:EDO40961.1};^Eukaryota; Metazoa; Cnidaria; Anthozoa; Hexacorallia; Actiniaria; Edwardsiidae; Nematostella	.	cds.contig_3443|m.4372	1286-1642[+]	M4K4_MOUSE^M4K4_MOUSE^Q:55-111,H:896-950^45.61%ID^E:5e-08^RecName: Full=Mitogen-activated protein kinase kinase kinase kinase 4;^Eukaryota; Metazoa; Chordata; Craniata; Vertebrata; Euteleostomi; Mammalia; Eutheria; Euarchontoglires; Glires; Rodentia; Sciurognathi; Muroidea; Muridae; Murinae; Mus; Mus	Q4S8Y1_TETNG^Q4S8Y1_TETNG^Q:55-111,H:839-893^47.37%ID^E:8e-08^SubName: Full=Chromosome 7 SCAF14703, whole genome shotgun sequence {ECO:0000313|EMBL:CAG02901.1};^Eukaryota; Metazoa; Chordata; Craniata; Vertebrata; Euteleostomi; Actinopterygii; Neopterygii; Teleostei; Neoteleostei; Acanthomorphata; Eupercaria; Tetraodontiformes; Tetradontoidea; Tetraodontidae; Tetraodon	.	.	.	COG0515^Serine Threonine protein kinase	GO:0005737^cellular_component^cytoplasm`GO:0005524^molecular_function^ATP binding`GO:0004674^molecular_function^protein serine/threonine kinase activity`GO:0005083^molecular_function^small GTPase regulator activity`GO:0035556^biological_process^intracellular signal transduction`GO:0006468^biological_process^protein phosphorylation`GO:0046328^biological_process^regulation of JNK cascade`GO:0006950^biological_process^response to stress	.	.	.
contig_3443	contig_3443	MIG15_CAEEL^MIG15_CAEEL^Q:87-1058,H:11-331^46.2%ID^E:6e-90^RecName: Full=Serine/threonine-protein kinase mig-15;^Eukaryota; Metazoa; Ecdysozoa; Nematoda; Chromadorea; Rhabditida; Rhabditoidea; Rhabditidae; Peloderinae; Caenorhabditis`MIG15_CAEEL^MIG15_CAEEL^Q:1648-1977,H:813-929^29.91%ID^E:2e-19^RecName: Full=Serine/threonine-protein kinase mig-15;^Eukaryota; Metazoa; Ecdysozoa; Nematoda; Chromadorea; Rhabditida; Rhabditoidea; Rhabditidae; Peloderinae; Caenorhabditis`MIG15_CAEEL^MIG15_CAEEL^Q:1448-1618,H:752-808^47.37%ID^E:2e-19^RecName: Full=Serine/threonine-protein kinase mig-15;^Eukaryota; Metazoa; Ecdysozoa; Nematoda; Chromadorea; Rhabditida; Rhabditoidea; Rhabditidae; Peloderinae; Caenorhabditis	A7S5T6_NEMVE^A7S5T6_NEMVE^Q:96-1019,H:13-312^50%ID^E:4e-94^SubName: Full=Predicted protein {ECO:0000313|EMBL:EDO40961.1};^Eukaryota; Metazoa; Cnidaria; Anthozoa; Hexacorallia; Actiniaria; Edwardsiidae; Nematostella	.	cds.contig_3443|m.4373	1702-2040[+]	MINK1_MOUSE^MINK1_MOUSE^Q:1-94,H:1048-1143^32.29%ID^E:1e-12^RecName: Full=Misshapen-like kinase 1;^Eukaryota; Metazoa; Chordata; Craniata; Vertebrata; Euteleostomi; Mammalia; Eutheria; Euarchontoglires; Glires; Rodentia; Sciurognathi; Muroidea; Muridae; Murinae; Mus; Mus	E4YU73_OIKDI^E4YU73_OIKDI^Q:1-109,H:65-182^35.59%ID^E:4e-13^.^.	.	.	.	COG0515^Serine Threonine protein kinase	GO:0030424^cellular_component^axon`GO:0030054^cellular_component^cell junction`GO:0005737^cellular_component^cytoplasm`GO:0030425^cellular_component^dendrite`GO:0014069^cellular_component^postsynaptic density`GO:0045211^cellular_component^postsynaptic membrane`GO:0005524^molecular_function^ATP binding`GO:0004674^molecular_function^protein serine/threonine kinase activity`GO:0005083^molecular_function^small GTPase regulator activity`GO:0048813^biological_process^dendrite morphogenesis`GO:0035556^biological_process^intracellular signal transduction`GO:0007275^biological_process^multicellular organismal development`GO:0045060^biological_process^negative thymic T cell selection`GO:0046777^biological_process^protein autophosphorylation`GO:0006468^biological_process^protein phosphorylation`GO:2000311^biological_process^regulation of alpha-amino-3-hydroxy-5-methyl-4-isoxazole propionate selective glutamate receptor activity`GO:0006950^biological_process^response to stress`GO:0007268^biological_process^synaptic transmission	.	.	.
contig_3443	contig_3443	MIG15_CAEEL^MIG15_CAEEL^Q:87-1058,H:11-331^46.2%ID^E:6e-90^RecName: Full=Serine/threonine-protein kinase mig-15;^Eukaryota; Metazoa; Ecdysozoa; Nematoda; Chromadorea; Rhabditida; Rhabditoidea; Rhabditidae; Peloderinae; Caenorhabditis`MIG15_CAEEL^MIG15_CAEEL^Q:1648-1977,H:813-929^29.91%ID^E:2e-19^RecName: Full=Serine/threonine-protein kinase mig-15;^Eukaryota; Metazoa; Ecdysozoa; Nematoda; Chromadorea; Rhabditida; Rhabditoidea; Rhabditidae; Peloderinae; Caenorhabditis`MIG15_CAEEL^MIG15_CAEEL^Q:1448-1618,H:752-808^47.37%ID^E:2e-19^RecName: Full=Serine/threonine-protein kinase mig-15;^Eukaryota; Metazoa; Ecdysozoa; Nematoda; Chromadorea; Rhabditida; Rhabditoidea; Rhabditidae; Peloderinae; Caenorhabditis	A7S5T6_NEMVE^A7S5T6_NEMVE^Q:96-1019,H:13-312^50%ID^E:4e-94^SubName: Full=Predicted protein {ECO:0000313|EMBL:EDO40961.1};^Eukaryota; Metazoa; Cnidaria; Anthozoa; Hexacorallia; Actiniaria; Edwardsiidae; Nematostella	.	cds.contig_3443|m.4371	57-914[+]	MIG15_CAEEL^MIG15_CAEEL^Q:11-278,H:11-277^51.67%ID^E:2e-92^RecName: Full=Serine/threonine-protein kinase mig-15;^Eukaryota; Metazoa; Ecdysozoa; Nematoda; Chromadorea; Rhabditida; Rhabditoidea; Rhabditidae; Peloderinae; Caenorhabditis	Q32NV8_XENLA^Q32NV8_XENLA^Q:14-283,H:18-283^53.33%ID^E:4e-96^SubName: Full=LOC443633 protein {ECO:0000313|EMBL:AAI08457.1};^Eukaryota; Metazoa; Chordata; Craniata; Vertebrata; Euteleostomi; Amphibia; Batrachia; Anura; Pipoidea; Pipidae; Xenopodinae; Xenopus; Xenopus	PF00069.20^Pkinase^Protein kinase domain^21-283^E:3.7e-61`PF07714.12^Pkinase_Tyr^Protein tyrosine kinase^22-283^E:2.7e-44	.	.	COG0515^Serine Threonine protein kinase	GO:0005524^molecular_function^ATP binding`GO:0004674^molecular_function^protein serine/threonine kinase activity`GO:0004871^molecular_function^signal transducer activity`GO:0005083^molecular_function^small GTPase regulator activity`GO:0010171^biological_process^body morphogenesis`GO:0033563^biological_process^dorsal/ventral axon guidance`GO:0002119^biological_process^nematode larval development`GO:0048812^biological_process^neuron projection morphogenesis`GO:0000003^biological_process^reproduction	GO:0004672^molecular_function^protein kinase activity`GO:0005524^molecular_function^ATP binding`GO:0006468^biological_process^protein phosphorylation	.	.
contig_3444	contig_3444	NDUV2_PONPY^NDUV2_PONPY^Q:100-444,H:35-148^67.83%ID^E:4e-53^RecName: Full=NADH dehydrogenase [ubiquinone] flavoprotein 2, mitochondrial;^Eukaryota; Metazoa; Chordata; Craniata; Vertebrata; Euteleostomi; Mammalia; Eutheria; Euarchontoglires; Primates; Haplorrhini; Catarrhini; Hominidae; Pongo	Q6PBX8_DANRE^Q6PBX8_DANRE^Q:13-444,H:5-143^57.64%ID^E:7e-53^SubName: Full=Uncharacterized protein {ECO:0000313|Ensembl:ENSDARP00000004700};^Eukaryota; Metazoa; Chordata; Craniata; Vertebrata; Euteleostomi; Actinopterygii; Neopterygii; Teleostei; Ostariophysi; Cypriniformes; Cyprinidae; Danio	.	cds.contig_3444|m.4374	1-447[+]	NDUV2_PONPY^NDUV2_PONPY^Q:34-148,H:35-148^67.83%ID^E:3e-53^RecName: Full=NADH dehydrogenase [ubiquinone] flavoprotein 2, mitochondrial;^Eukaryota; Metazoa; Chordata; Craniata; Vertebrata; Euteleostomi; Mammalia; Eutheria; Euarchontoglires; Primates; Haplorrhini; Catarrhini; Hominidae; Pongo	Q6PBX8_DANRE^Q6PBX8_DANRE^Q:5-148,H:5-143^57.64%ID^E:7e-53^SubName: Full=Uncharacterized protein {ECO:0000313|Ensembl:ENSDARP00000004700};^Eukaryota; Metazoa; Chordata; Craniata; Vertebrata; Euteleostomi; Actinopterygii; Neopterygii; Teleostei; Ostariophysi; Cypriniformes; Cyprinidae; Danio	PF01257.14^Complex1_24kDa^Respiratory-chain NADH dehydrogenase 24 Kd subunit^62-148^E:6.9e-31	.	.	COG1905^Nadh dehydrogenase	GO:0005743^cellular_component^mitochondrial inner membrane`GO:0070469^cellular_component^respiratory chain`GO:0051537^molecular_function^2 iron, 2 sulfur cluster binding`GO:0046872^molecular_function^metal ion binding`GO:0008137^molecular_function^NADH dehydrogenase (ubiquinone) activity	.	.	.
contig_3448	contig_3448	.	.	.	.	.	.	.	.	.	.	.	.	.	.	.
contig_3449	contig_3449	HSP7D_MANSE^HSP7D_MANSE^Q:2-334,H:501-611^56.76%ID^E:1e-24^RecName: Full=Heat shock 70 kDa protein cognate 4;^Eukaryota; Metazoa; Ecdysozoa; Arthropoda; Hexapoda; Insecta; Pterygota; Neoptera; Endopterygota; Lepidoptera; Glossata; Ditrysia; Bombycoidea; Sphingidae; Sphinginae; Sphingini; Manduca	E9I3P2_DAPPU^E9I3P2_DAPPU^Q:2-340,H:25-137^87.61%ID^E:1e-50^SubName: Full=Putative uncharacterized protein {ECO:0000313|EMBL:EFX61388.1};^Eukaryota; Metazoa; Ecdysozoa; Arthropoda; Crustacea; Branchiopoda; Diplostraca; Cladocera; Anomopoda; Daphniidae; Daphnia	.	.	.	.	.	.	.	.	.	GO:0005634^cellular_component^nucleus`GO:0005524^molecular_function^ATP binding	.	.	.
contig_3450	contig_3450	TBA_TETTH^TBA_TETTH^Q:90-1340,H:16-432^97.36%ID^E:0^RecName: Full=Tubulin alpha chain;^Eukaryota; Alveolata; Ciliophora; Intramacronucleata; Oligohymenophorea; Hymenostomatida; Tetrahymenina; Tetrahymenidae; Tetrahymena	G0QTP1_ICHMG^G0QTP1_ICHMG^Q:90-1331,H:16-429^96.62%ID^E:0^SubName: Full=Putative uncharacterized protein {ECO:0000313|EMBL:EGR31414.1};^Eukaryota; Alveolata; Ciliophora; Intramacronucleata; Oligohymenophorea; Hymenostomatida; Ophryoglenina; Ichthyophthirius	.	cds.contig_3450|m.4375	150-1391[+]	TBA_TETTH^TBA_TETTH^Q:1-413,H:36-448^97.58%ID^E:0^RecName: Full=Tubulin alpha chain;^Eukaryota; Alveolata; Ciliophora; Intramacronucleata; Oligohymenophorea; Hymenostomatida; Tetrahymenina; Tetrahymenidae; Tetrahymena	A0A081IBC0_PLAVN^A0A081IBC0_PLAVN^Q:1-413,H:744-1156^90.07%ID^E:0^SubName: Full=Uncharacterized protein {ECO:0000313|EMBL:KEG00978.1};^Eukaryota; Alveolata; Apicomplexa; Aconoidasida; Haemosporida; Plasmodium; Plasmodium (Vinckeia)	PF00091.20^Tubulin^Tubulin/FtsZ family, GTPase domain^11-190^E:1.2e-58`PF03953.12^Tubulin_C^Tubulin C-terminal domain^228-357^E:1.1e-51	.	.	COG5023^Tubulin is the major constituent of microtubules. It binds two moles of GTP, one at an exchangeable site on the beta chain and one at a non-exchangeable site on the alpha chain (By similarity)	GO:0005737^cellular_component^cytoplasm`GO:0005874^cellular_component^microtubule`GO:0005525^molecular_function^GTP binding`GO:0003924^molecular_function^GTPase activity`GO:0005200^molecular_function^structural constituent of cytoskeleton`GO:0007017^biological_process^microtubule-based process`GO:0051258^biological_process^protein polymerization	GO:0003924^molecular_function^GTPase activity	.	.
contig_3452	contig_3452	TBA_TETTH^TBA_TETTH^Q:1-879,H:79-371^97.27%ID^E:0^RecName: Full=Tubulin alpha chain;^Eukaryota; Alveolata; Ciliophora; Intramacronucleata; Oligohymenophorea; Hymenostomatida; Tetrahymenina; Tetrahymenidae; Tetrahymena`TBA_TETTH^TBA_TETTH^Q:945-1058,H:395-432^100%ID^E:2e-16^RecName: Full=Tubulin alpha chain;^Eukaryota; Alveolata; Ciliophora; Intramacronucleata; Oligohymenophorea; Hymenostomatida; Tetrahymenina; Tetrahymenidae; Tetrahymena	W7AQX8_9APIC^W7AQX8_9APIC^Q:1-879,H:680-972^90.78%ID^E:0^SubName: Full=Uncharacterized protein {ECO:0000313|EMBL:EUD67861.1};^Eukaryota; Alveolata; Apicomplexa; Aconoidasida; Haemosporida; Plasmodium; Plasmodium (Plasmodium)`W7AQX8_9APIC^W7AQX8_9APIC^Q:945-1058,H:996-1033^100%ID^E:8e-15^SubName: Full=Uncharacterized protein {ECO:0000313|EMBL:EUD67861.1};^Eukaryota; Alveolata; Apicomplexa; Aconoidasida; Haemosporida; Plasmodium; Plasmodium (Plasmodium)	.	cds.contig_3452|m.4376	1-1125[+]	TBA_TETTH^TBA_TETTH^Q:1-292,H:79-370^97.26%ID^E:0^RecName: Full=Tubulin alpha chain;^Eukaryota; Alveolata; Ciliophora; Intramacronucleata; Oligohymenophorea; Hymenostomatida; Tetrahymenina; Tetrahymenidae; Tetrahymena	W7AQX8_9APIC^W7AQX8_9APIC^Q:1-292,H:680-971^90.75%ID^E:0^SubName: Full=Uncharacterized protein {ECO:0000313|EMBL:EUD67861.1};^Eukaryota; Alveolata; Apicomplexa; Aconoidasida; Haemosporida; Plasmodium; Plasmodium (Plasmodium)	PF00091.20^Tubulin^Tubulin/FtsZ family, GTPase domain^3-147^E:3.4e-46`PF03953.12^Tubulin_C^Tubulin C-terminal domain^185-288^E:1e-42	.	.	COG5023^Tubulin is the major constituent of microtubules. It binds two moles of GTP, one at an exchangeable site on the beta chain and one at a non-exchangeable site on the alpha chain (By similarity)	GO:0005737^cellular_component^cytoplasm`GO:0005874^cellular_component^microtubule`GO:0005525^molecular_function^GTP binding`GO:0003924^molecular_function^GTPase activity`GO:0005200^molecular_function^structural constituent of cytoskeleton`GO:0007017^biological_process^microtubule-based process`GO:0051258^biological_process^protein polymerization	GO:0003924^molecular_function^GTPase activity	.	.
contig_3453	contig_3453	TBA_TETPY^TBA_TETPY^Q:2-739,H:75-320^96.34%ID^E:7e-158^RecName: Full=Tubulin alpha chain;^Eukaryota; Alveolata; Ciliophora; Intramacronucleata; Oligohymenophorea; Hymenostomatida; Tetrahymenina; Tetrahymenidae; Tetrahymena	F2DQT3_HORVD^F2DQT3_HORVD^Q:2-739,H:75-320^99.19%ID^E:9e-161^SubName: Full=Predicted protein {ECO:0000313|EMBL:BAJ97454.1};^Eukaryota; Viridiplantae; Streptophyta; Embryophyta; Tracheophyta; Spermatophyta; Magnoliophyta; Liliopsida; Poales; Poaceae; BEP clade; Pooideae; Triticeae; Hordeum	.	cds.contig_3453|m.4379	188-541[+]	TBA_EUPOC^TBA_EUPOC^Q:2-117,H:138-253^97.41%ID^E:2e-73^RecName: Full=Tubulin alpha chain;^Eukaryota; Alveolata; Ciliophora; Intramacronucleata; Spirotrichea; Hypotrichia; Euplotida; Euplotidae; Euplotes	F2DQT3_HORVD^F2DQT3_HORVD^Q:1-117,H:137-253^100%ID^E:4e-75^SubName: Full=Predicted protein {ECO:0000313|EMBL:BAJ97454.1};^Eukaryota; Viridiplantae; Streptophyta; Embryophyta; Tracheophyta; Spermatophyta; Magnoliophyta; Liliopsida; Poales; Poaceae; BEP clade; Pooideae; Triticeae; Hordeum	PF00091.20^Tubulin^Tubulin/FtsZ family, GTPase domain^1-89^E:7.5e-27	.	.	.	GO:0005737^cellular_component^cytoplasm`GO:0005874^cellular_component^microtubule`GO:0005525^molecular_function^GTP binding`GO:0003924^molecular_function^GTPase activity`GO:0005200^molecular_function^structural constituent of cytoskeleton`GO:0007017^biological_process^microtubule-based process`GO:0051258^biological_process^protein polymerization	GO:0003924^molecular_function^GTPase activity	.	.
contig_3454	contig_3454	.	.	.	cds.contig_3454|m.4380	1-357[-]	.	.	.	.	.	.	.	.	.	.
contig_3455	contig_3455	UFD1_HUMAN^UFD1_HUMAN^Q:1467-550,H:1-306^58.47%ID^E:4e-112^RecName: Full=Ubiquitin fusion degradation protein 1 homolog;^Eukaryota; Metazoa; Chordata; Craniata; Vertebrata; Euteleostomi; Mammalia; Eutheria; Euarchontoglires; Primates; Haplorrhini; Catarrhini; Hominidae; Homo	V4AEB9_LOTGI^V4AEB9_LOTGI^Q:1467-550,H:1-301^62.5%ID^E:7e-124^SubName: Full=Uncharacterized protein {ECO:0000313|EMBL:ESO91701.1};^Eukaryota; Metazoa; Lophotrochozoa; Mollusca; Gastropoda; Patellogastropoda; Lottioidea; Lottiidae; Lottia	.	cds.contig_3455|m.4381	532-1512[-]	UFD1_HUMAN^UFD1_HUMAN^Q:16-321,H:1-306^58.47%ID^E:9e-118^RecName: Full=Ubiquitin fusion degradation protein 1 homolog;^Eukaryota; Metazoa; Chordata; Craniata; Vertebrata; Euteleostomi; Mammalia; Eutheria; Euarchontoglires; Primates; Haplorrhini; Catarrhini; Hominidae; Homo	R7TWH8_CAPTE^R7TWH8_CAPTE^Q:24-321,H:4-304^63.04%ID^E:9e-131^SubName: Full=Uncharacterized protein {ECO:0000313|EMBL:ELT95315.1, ECO:0000313|EnsemblMetazoa:CapteP175414};^Eukaryota; Metazoa; Lophotrochozoa; Annelida; Polychaeta; Scolecida; Capitellida; Capitellidae; Capitella	PF03152.9^UFD1^Ubiquitin fusion degradation protein UFD1^36-210^E:4.6e-78	.	.	COG5140^Ubiquitin fusion degradation protein	GO:0005829^cellular_component^cytosol`GO:0005634^cellular_component^nucleus`GO:0004843^molecular_function^ubiquitin-specific protease activity`GO:0043161^biological_process^proteasome-mediated ubiquitin-dependent protein catabolic process`GO:0001501^biological_process^skeletal system development`GO:0006511^biological_process^ubiquitin-dependent protein catabolic process	GO:0006511^biological_process^ubiquitin-dependent protein catabolic process	.	.
contig_3456	contig_3456	PK3C3_XENLA^PK3C3_XENLA^Q:906-2810,H:57-728^36.14%ID^E:2e-129^RecName: Full=Phosphatidylinositol 3-kinase catalytic subunit type 3;^Eukaryota; Metazoa; Chordata; Craniata; Vertebrata; Euteleostomi; Amphibia; Batrachia; Anura; Pipoidea; Pipidae; Xenopodinae; Xenopus; Xenopus	F8W4V1_DANRE^F8W4V1_DANRE^Q:906-2810,H:56-720^35.77%ID^E:2e-131^RecName: Full=Phosphatidylinositol 3-kinase {ECO:0000256|PIRNR:PIRNR000587};^Eukaryota; Metazoa; Chordata; Craniata; Vertebrata; Euteleostomi; Actinopterygii; Neopterygii; Teleostei; Ostariophysi; Cypriniformes; Cyprinidae; Danio	.	cds.contig_3456|m.4383	1290-2810[+]	PK3C3_XENLA^PK3C3_XENLA^Q:2-507,H:198-728^39.29%ID^E:2e-114^RecName: Full=Phosphatidylinositol 3-kinase catalytic subunit type 3;^Eukaryota; Metazoa; Chordata; Craniata; Vertebrata; Euteleostomi; Amphibia; Batrachia; Anura; Pipoidea; Pipidae; Xenopodinae; Xenopus; Xenopus	F8W4V1_DANRE^F8W4V1_DANRE^Q:2-507,H:197-720^39.25%ID^E:4e-116^RecName: Full=Phosphatidylinositol 3-kinase {ECO:0000256|PIRNR:PIRNR000587};^Eukaryota; Metazoa; Chordata; Craniata; Vertebrata; Euteleostomi; Actinopterygii; Neopterygii; Teleostei; Ostariophysi; Cypriniformes; Cyprinidae; Danio	PF00613.15^PI3Ka^Phosphoinositide 3-kinase family, accessory domain (PIK domain)^90-296^E:1.9e-48`PF00454.22^PI3_PI4_kinase^Phosphatidylinositol 3- and 4-kinase^404-497^E:3e-11	.	.	.	GO:0030496^cellular_component^midbody`GO:0016303^molecular_function^1-phosphatidylinositol-3-kinase activity`GO:0005524^molecular_function^ATP binding`GO:0006914^biological_process^autophagy`GO:0000910^biological_process^cytokinesis`GO:0036092^biological_process^phosphatidylinositol-3-phosphate biosynthetic process`GO:0048015^biological_process^phosphatidylinositol-mediated signaling	GO:0016773^molecular_function^phosphotransferase activity, alcohol group as acceptor	.	.
contig_3459	contig_3459	DERL2_PONAB^DERL2_PONAB^Q:956-369,H:21-216^49.49%ID^E:2e-50^RecName: Full=Derlin-2;^Eukaryota; Metazoa; Chordata; Craniata; Vertebrata; Euteleostomi; Mammalia; Eutheria; Euarchontoglires; Primates; Haplorrhini; Catarrhini; Hominidae; Pongo	W5MI48_LEPOC^W5MI48_LEPOC^Q:956-369,H:20-215^50.51%ID^E:8e-49^SubName: Full=Uncharacterized protein {ECO:0000313|Ensembl:ENSLOCP00000008057};^Eukaryota; Metazoa; Chordata; Craniata; Vertebrata; Euteleostomi; Actinopterygii; Neopterygii; Holostei; Semionotiformes; Lepisosteidae; Lepisosteus	.	cds.contig_3459|m.4384	186-956[-]	DERL2_PONAB^DERL2_PONAB^Q:1-196,H:21-216^49.49%ID^E:1e-68^RecName: Full=Derlin-2;^Eukaryota; Metazoa; Chordata; Craniata; Vertebrata; Euteleostomi; Mammalia; Eutheria; Euarchontoglires; Primates; Haplorrhini; Catarrhini; Hominidae; Pongo	B5FZE4_TAEGU^B5FZE4_TAEGU^Q:1-221,H:21-240^45.7%ID^E:5e-69^SubName: Full=Putative carcinoma related gene variant 3 {ECO:0000313|EMBL:ACH44405.1};^Eukaryota; Metazoa; Chordata; Craniata; Vertebrata; Euteleostomi; Testudines + Archosauria group; Archosauria; Dinosauria; Saurischia; Theropoda; Coelurosauria; Aves; Neognathae; Passeriformes; Passeroidea; Estrildidae; Estrildinae; Taeniopygia	PF04511.10^DER1^Der1-like family^2-182^E:8.4e-50	.	.	.	GO:0005769^cellular_component^early endosome`GO:0030176^cellular_component^integral component of endoplasmic reticulum membrane`GO:0005770^cellular_component^late endosome`GO:0030968^biological_process^endoplasmic reticulum unfolded protein response`GO:0030433^biological_process^ER-associated ubiquitin-dependent protein catabolic process`GO:0030307^biological_process^positive regulation of cell growth`GO:0008284^biological_process^positive regulation of cell proliferation`GO:0030970^biological_process^retrograde protein transport, ER to cytosol`GO:0001967^biological_process^suckling behavior	.	.	.
contig_3461	contig_3461	FA49A_CHICK^FA49A_CHICK^Q:411-1379,H:1-323^41.9%ID^E:2e-85^RecName: Full=Protein FAM49A;^Eukaryota; Metazoa; Chordata; Craniata; Vertebrata; Euteleostomi; Testudines + Archosauria group; Archosauria; Dinosauria; Saurischia; Theropoda; Coelurosauria; Aves; Neognathae; Galloanserae; Galliformes; Phasianidae; Phasianinae; Gallus	V3ZV52_LOTGI^V3ZV52_LOTGI^Q:411-1376,H:1-326^44.21%ID^E:1e-89^SubName: Full=Uncharacterized protein {ECO:0000313|EMBL:ESO88257.1};^Eukaryota; Metazoa; Lophotrochozoa; Mollusca; Gastropoda; Patellogastropoda; Lottioidea; Lottiidae; Lottia	.	cds.contig_3461|m.4385	411-1385[+]	FA49A_CHICK^FA49A_CHICK^Q:1-323,H:1-323^41.9%ID^E:1e-87^RecName: Full=Protein FAM49A;^Eukaryota; Metazoa; Chordata; Craniata; Vertebrata; Euteleostomi; Testudines + Archosauria group; Archosauria; Dinosauria; Saurischia; Theropoda; Coelurosauria; Aves; Neognathae; Galloanserae; Galliformes; Phasianidae; Phasianinae; Gallus	A7SA43_NEMVE^A7SA43_NEMVE^Q:1-323,H:1-325^42.12%ID^E:1e-91^SubName: Full=Predicted protein {ECO:0000313|EMBL:EDO39426.1};^Eukaryota; Metazoa; Cnidaria; Anthozoa; Hexacorallia; Actiniaria; Edwardsiidae; Nematostella	PF07159.7^DUF1394^Protein of unknown function (DUF1394)^17-318^E:1.6e-99	.	.	.	GO:0005622^cellular_component^intracellular	.	.	.
contig_3462	contig_3462	FBW1B_MOUSE^FBW1B_MOUSE^Q:73-1218,H:104-488^56.62%ID^E:2e-139^RecName: Full=F-box/WD repeat-containing protein 11;^Eukaryota; Metazoa; Chordata; Craniata; Vertebrata; Euteleostomi; Mammalia; Eutheria; Euarchontoglires; Glires; Rodentia; Sciurognathi; Muroidea; Muridae; Murinae; Mus; Mus`FBW1B_MOUSE^FBW1B_MOUSE^Q:478-927,H:365-520^36.54%ID^E:8e-22^RecName: Full=F-box/WD repeat-containing protein 11;^Eukaryota; Metazoa; Chordata; Craniata; Vertebrata; Euteleostomi; Mammalia; Eutheria; Euarchontoglires; Glires; Rodentia; Sciurognathi; Muroidea; Muridae; Murinae; Mus; Mus`FBW1B_MOUSE^FBW1B_MOUSE^Q:1241-1351,H:490-525^86.49%ID^E:3e-09^RecName: Full=F-box/WD repeat-containing protein 11;^Eukaryota; Metazoa; Chordata; Craniata; Vertebrata; Euteleostomi; Mammalia; Eutheria; Euarchontoglires; Glires; Rodentia; Sciurognathi; Muroidea; Muridae; Murinae; Mus; Mus	A7RIJ5_NEMVE^A7RIJ5_NEMVE^Q:106-1218,H:40-412^58.18%ID^E:2e-140^SubName: Full=Predicted protein {ECO:0000313|EMBL:EDO48720.1};^Eukaryota; Metazoa; Cnidaria; Anthozoa; Hexacorallia; Actiniaria; Edwardsiidae; Nematostella`A7RIJ5_NEMVE^A7RIJ5_NEMVE^Q:478-954,H:289-453^35.15%ID^E:5e-20^SubName: Full=Predicted protein {ECO:0000313|EMBL:EDO48720.1};^Eukaryota; Metazoa; Cnidaria; Anthozoa; Hexacorallia; Actiniaria; Edwardsiidae; Nematostella`A7RIJ5_NEMVE^A7RIJ5_NEMVE^Q:1241-1333,H:414-444^93.55%ID^E:7e-08^SubName: Full=Predicted protein {ECO:0000313|EMBL:EDO48720.1};^Eukaryota; Metazoa; Cnidaria; Anthozoa; Hexacorallia; Actiniaria; Edwardsiidae; Nematostella	.	cds.contig_3462|m.4386	1-1263[+]	FBW1B_MOUSE^FBW1B_MOUSE^Q:25-406,H:104-488^56.62%ID^E:4e-150^RecName: Full=F-box/WD repeat-containing protein 11;^Eukaryota; Metazoa; Chordata; Craniata; Vertebrata; Euteleostomi; Mammalia; Eutheria; Euarchontoglires; Glires; Rodentia; Sciurognathi; Muroidea; Muridae; Murinae; Mus; Mus`FBW1B_MOUSE^FBW1B_MOUSE^Q:160-309,H:365-520^36.54%ID^E:3e-22^RecName: Full=F-box/WD repeat-containing protein 11;^Eukaryota; Metazoa; Chordata; Craniata; Vertebrata; Euteleostomi; Mammalia; Eutheria; Euarchontoglires; Glires; Rodentia; Sciurognathi; Muroidea; Muridae; Murinae; Mus; Mus	A7RIJ5_NEMVE^A7RIJ5_NEMVE^Q:36-406,H:40-412^58.18%ID^E:5e-152^SubName: Full=Predicted protein {ECO:0000313|EMBL:EDO48720.1};^Eukaryota; Metazoa; Cnidaria; Anthozoa; Hexacorallia; Actiniaria; Edwardsiidae; Nematostella`A7RIJ5_NEMVE^A7RIJ5_NEMVE^Q:160-318,H:289-453^35.15%ID^E:1e-20^SubName: Full=Predicted protein {ECO:0000313|EMBL:EDO48720.1};^Eukaryota; Metazoa; Cnidaria; Anthozoa; Hexacorallia; Actiniaria; Edwardsiidae; Nematostella	PF00646.28^F-box^F-box domain^51-88^E:0.0068`PF00400.27^WD40^WD domain, G-beta repeat^159-184^E:0.00031`PF00400.27^WD40^WD domain, G-beta repeat^189-224^E:2.5e-09`PF00400.27^WD40^WD domain, G-beta repeat^229-264^E:0.0027`PF00400.27^WD40^WD domain, G-beta repeat^274-307^E:4.3e-08`PF00400.27^WD40^WD domain, G-beta repeat^313-347^E:2.1e-05`PF00400.27^WD40^WD domain, G-beta repeat^351-387^E:2e-10	.	.	COG2319^repeat-containing protein	GO:0005813^cellular_component^centrosome`GO:0005737^cellular_component^cytoplasm`GO:0005829^cellular_component^cytosol`GO:0005634^cellular_component^nucleus`GO:0019005^cellular_component^SCF ubiquitin ligase complex`GO:0004842^molecular_function^ubiquitin-protein transferase activity`GO:0007049^biological_process^cell cycle`GO:0042347^biological_process^negative regulation of NF-kappaB import into nucleus`GO:0045892^biological_process^negative regulation of transcription, DNA-templated`GO:0042753^biological_process^positive regulation of circadian rhythm`GO:0045862^biological_process^positive regulation of proteolysis`GO:0045893^biological_process^positive regulation of transcription, DNA-templated`GO:0043161^biological_process^proteasome-mediated ubiquitin-dependent protein catabolic process`GO:0006470^biological_process^protein dephosphorylation`GO:0031648^biological_process^protein destabilization`GO:0000209^biological_process^protein polyubiquitination`GO:0042752^biological_process^regulation of circadian rhythm`GO:0048511^biological_process^rhythmic process`GO:0031146^biological_process^SCF-dependent proteasomal ubiquitin-dependent protein catabolic process`GO:0016055^biological_process^Wnt signaling pathway	GO:0005515^molecular_function^protein binding	.	.
contig_3463	contig_3463	.	.	.	cds.contig_3463|m.4387	709-1035[-]	.	.	.	.	.	.	.	.	.	.
contig_3463	contig_3463	.	.	.	cds.contig_3463|m.4388	1-306[-]	.	.	.	.	.	.	.	.	.	.
contig_3464	contig_3464	WDR59_CHICK^WDR59_CHICK^Q:470-868,H:110-242^30.08%ID^E:1e-18^RecName: Full=WD repeat-containing protein 59;^Eukaryota; Metazoa; Chordata; Craniata; Vertebrata; Euteleostomi; Testudines + Archosauria group; Archosauria; Dinosauria; Saurischia; Theropoda; Coelurosauria; Aves; Neognathae; Galloanserae; Galliformes; Phasianidae; Phasianinae; Gallus`WDR59_CHICK^WDR59_CHICK^Q:129-476,H:7-116^21.19%ID^E:1e-18^RecName: Full=WD repeat-containing protein 59;^Eukaryota; Metazoa; Chordata; Craniata; Vertebrata; Euteleostomi; Testudines + Archosauria group; Archosauria; Dinosauria; Saurischia; Theropoda; Coelurosauria; Aves; Neognathae; Galloanserae; Galliformes; Phasianidae; Phasianinae; Gallus	V3ZPS8_LOTGI^V3ZPS8_LOTGI^Q:470-1015,H:109-286^32.79%ID^E:8e-25^SubName: Full=Uncharacterized protein {ECO:0000313|EMBL:ESO82861.1};^Eukaryota; Metazoa; Lophotrochozoa; Mollusca; Gastropoda; Patellogastropoda; Lottioidea; Lottiidae; Lottia`V3ZPS8_LOTGI^V3ZPS8_LOTGI^Q:129-452,H:7-107^24.07%ID^E:8e-25^SubName: Full=Uncharacterized protein {ECO:0000313|EMBL:ESO82861.1};^Eukaryota; Metazoa; Lophotrochozoa; Mollusca; Gastropoda; Patellogastropoda; Lottioidea; Lottiidae; Lottia	.	cds.contig_3464|m.4390	1719-2546[+]	.	.	.	.	.	.	.	.	.	.
contig_3464	contig_3464	WDR59_CHICK^WDR59_CHICK^Q:470-868,H:110-242^30.08%ID^E:1e-18^RecName: Full=WD repeat-containing protein 59;^Eukaryota; Metazoa; Chordata; Craniata; Vertebrata; Euteleostomi; Testudines + Archosauria group; Archosauria; Dinosauria; Saurischia; Theropoda; Coelurosauria; Aves; Neognathae; Galloanserae; Galliformes; Phasianidae; Phasianinae; Gallus`WDR59_CHICK^WDR59_CHICK^Q:129-476,H:7-116^21.19%ID^E:1e-18^RecName: Full=WD repeat-containing protein 59;^Eukaryota; Metazoa; Chordata; Craniata; Vertebrata; Euteleostomi; Testudines + Archosauria group; Archosauria; Dinosauria; Saurischia; Theropoda; Coelurosauria; Aves; Neognathae; Galloanserae; Galliformes; Phasianidae; Phasianinae; Gallus	V3ZPS8_LOTGI^V3ZPS8_LOTGI^Q:470-1015,H:109-286^32.79%ID^E:8e-25^SubName: Full=Uncharacterized protein {ECO:0000313|EMBL:ESO82861.1};^Eukaryota; Metazoa; Lophotrochozoa; Mollusca; Gastropoda; Patellogastropoda; Lottioidea; Lottiidae; Lottia`V3ZPS8_LOTGI^V3ZPS8_LOTGI^Q:129-452,H:7-107^24.07%ID^E:8e-25^SubName: Full=Uncharacterized protein {ECO:0000313|EMBL:ESO82861.1};^Eukaryota; Metazoa; Lophotrochozoa; Mollusca; Gastropoda; Patellogastropoda; Lottioidea; Lottiidae; Lottia	.	cds.contig_3464|m.4391	102-509[+]	.	.	.	.	.	.	.	.	.	.
contig_3464	contig_3464	WDR59_CHICK^WDR59_CHICK^Q:470-868,H:110-242^30.08%ID^E:1e-18^RecName: Full=WD repeat-containing protein 59;^Eukaryota; Metazoa; Chordata; Craniata; Vertebrata; Euteleostomi; Testudines + Archosauria group; Archosauria; Dinosauria; Saurischia; Theropoda; Coelurosauria; Aves; Neognathae; Galloanserae; Galliformes; Phasianidae; Phasianinae; Gallus`WDR59_CHICK^WDR59_CHICK^Q:129-476,H:7-116^21.19%ID^E:1e-18^RecName: Full=WD repeat-containing protein 59;^Eukaryota; Metazoa; Chordata; Craniata; Vertebrata; Euteleostomi; Testudines + Archosauria group; Archosauria; Dinosauria; Saurischia; Theropoda; Coelurosauria; Aves; Neognathae; Galloanserae; Galliformes; Phasianidae; Phasianinae; Gallus	V3ZPS8_LOTGI^V3ZPS8_LOTGI^Q:470-1015,H:109-286^32.79%ID^E:8e-25^SubName: Full=Uncharacterized protein {ECO:0000313|EMBL:ESO82861.1};^Eukaryota; Metazoa; Lophotrochozoa; Mollusca; Gastropoda; Patellogastropoda; Lottioidea; Lottiidae; Lottia`V3ZPS8_LOTGI^V3ZPS8_LOTGI^Q:129-452,H:7-107^24.07%ID^E:8e-25^SubName: Full=Uncharacterized protein {ECO:0000313|EMBL:ESO82861.1};^Eukaryota; Metazoa; Lophotrochozoa; Mollusca; Gastropoda; Patellogastropoda; Lottioidea; Lottiidae; Lottia	.	cds.contig_3464|m.4389	596-1771[+]	WDR59_MOUSE^WDR59_MOUSE^Q:2-91,H:153-242^28.89%ID^E:2e-07^RecName: Full=WD repeat-containing protein 59;^Eukaryota; Metazoa; Chordata; Craniata; Vertebrata; Euteleostomi; Mammalia; Eutheria; Euarchontoglires; Glires; Rodentia; Sciurognathi; Muroidea; Muridae; Murinae; Mus; Mus	V3ZPS8_LOTGI^V3ZPS8_LOTGI^Q:2-169,H:152-318^26.74%ID^E:2e-09^SubName: Full=Uncharacterized protein {ECO:0000313|EMBL:ESO82861.1};^Eukaryota; Metazoa; Lophotrochozoa; Mollusca; Gastropoda; Patellogastropoda; Lottioidea; Lottiidae; Lottia	PF00400.27^WD40^WD domain, G-beta repeat^35-69^E:3.9e-06	.	.	COG2319^repeat-containing protein	.	GO:0005515^molecular_function^protein binding	.	.
contig_3465	contig_3465	.	.	.	.	.	.	.	.	.	.	.	.	.	.	.
contig_3466	contig_3466	.	.	.	cds.contig_3466|m.4392	261-962[-]	.	.	PF00001.16^7tm_1^7 transmembrane receptor (rhodopsin family)^39-194^E:9.8e-10	.	.	.	.	GO:0004930^molecular_function^G-protein coupled receptor activity`GO:0007186^biological_process^G-protein coupled receptor signaling pathway`GO:0016021^cellular_component^integral component of membrane	.	.
contig_3466	contig_3466	.	.	.	cds.contig_3466|m.4393	908-1210[-]	.	.	.	.	.	.	.	.	.	.
contig_3467	contig_3467	389L_IIV6^389L_IIV6^Q:1838-2176,H:188-276^28.32%ID^E:1e-13^RecName: Full=Probable serine/threonine-protein kinase 389L;^Viruses; dsDNA viruses, no RNA stage; Iridoviridae; Iridovirus`389L_IIV6^389L_IIV6^Q:1636-1758,H:124-163^53.66%ID^E:1e-13^RecName: Full=Probable serine/threonine-protein kinase 389L;^Viruses; dsDNA viruses, no RNA stage; Iridoviridae; Iridovirus	K7IYL8_NASVI^K7IYL8_NASVI^Q:670-266,H:154-281^37.96%ID^E:2e-14^.^.	.	cds.contig_3467|m.4394	1715-2308[+]	VRK2_MOUSE^VRK2_MOUSE^Q:42-169,H:87-193^28.91%ID^E:2e-10^RecName: Full=Serine/threonine-protein kinase VRK2;^Eukaryota; Metazoa; Chordata; Craniata; Vertebrata; Euteleostomi; Mammalia; Eutheria; Euarchontoglires; Glires; Rodentia; Sciurognathi; Muroidea; Muridae; Murinae; Mus; Mus	H2L8A8_ORYLA^H2L8A8_ORYLA^Q:44-169,H:100-205^35.16%ID^E:1e-13^SubName: Full=Uncharacterized protein {ECO:0000313|Ensembl:ENSORLP00000002078};^Eukaryota; Metazoa; Chordata; Craniata; Vertebrata; Euteleostomi; Actinopterygii; Neopterygii; Teleostei; Neoteleostei; Acanthomorphata; Ovalentaria; Atherinomorphae; Beloniformes; Adrianichthyidae; Oryziinae; Oryzias	PF00069.20^Pkinase^Protein kinase domain^73-150^E:3.3e-11`PF07714.12^Pkinase_Tyr^Protein tyrosine kinase^90-150^E:1.7e-05	.	.	COG0515^Serine Threonine protein kinase	GO:0005737^cellular_component^cytoplasm`GO:0005783^cellular_component^endoplasmic reticulum`GO:0005789^cellular_component^endoplasmic reticulum membrane`GO:0016021^cellular_component^integral component of membrane`GO:0016020^cellular_component^membrane`GO:0031966^cellular_component^mitochondrial membrane`GO:0005634^cellular_component^nucleus`GO:0005524^molecular_function^ATP binding`GO:0004674^molecular_function^protein serine/threonine kinase activity`GO:0034599^biological_process^cellular response to oxidative stress`GO:0046777^biological_process^protein autophosphorylation`GO:0006468^biological_process^protein phosphorylation`GO:2000659^biological_process^regulation of interleukin-1-mediated signaling pathway`GO:0043408^biological_process^regulation of MAPK cascade	GO:0004672^molecular_function^protein kinase activity`GO:0005524^molecular_function^ATP binding`GO:0006468^biological_process^protein phosphorylation	.	.
contig_3467	contig_3467	389L_IIV6^389L_IIV6^Q:1838-2176,H:188-276^28.32%ID^E:1e-13^RecName: Full=Probable serine/threonine-protein kinase 389L;^Viruses; dsDNA viruses, no RNA stage; Iridoviridae; Iridovirus`389L_IIV6^389L_IIV6^Q:1636-1758,H:124-163^53.66%ID^E:1e-13^RecName: Full=Probable serine/threonine-protein kinase 389L;^Viruses; dsDNA viruses, no RNA stage; Iridoviridae; Iridovirus	K7IYL8_NASVI^K7IYL8_NASVI^Q:670-266,H:154-281^37.96%ID^E:2e-14^.^.	.	cds.contig_3467|m.4395	1378-1839[+]	.	.	.	.	.	.	.	.	.	.
contig_3468	contig_3468	TIF1A_HUMAN^TIF1A_HUMAN^Q:1602-1408,H:944-1010^40.3%ID^E:7e-07^RecName: Full=Transcription intermediary factor 1-alpha;^Eukaryota; Metazoa; Chordata; Craniata; Vertebrata; Euteleostomi; Mammalia; Eutheria; Euarchontoglires; Primates; Haplorrhini; Catarrhini; Hominidae; Homo	W6QPI7_PENRO^W6QPI7_PENRO^Q:1602-1405,H:345-410^42.42%ID^E:1e-07^SubName: Full=Acyl-CoA N-acyltransferase {ECO:0000313|EMBL:CDM37906.1};^Eukaryota; Fungi; Dikarya; Ascomycota; Pezizomycotina; Eurotiomycetes; Eurotiomycetidae; Eurotiales; Aspergillaceae; Penicillium	.	cds.contig_3468|m.4396	124-1161[+]	.	A0A093I4J9_PICPB^A0A093I4J9_PICPB^Q:61-338,H:93-379^22.82%ID^E:8e-09^SubName: Full=UBX domain-containing protein 6 {ECO:0000313|EMBL:KFV61701.1};^Eukaryota; Metazoa; Chordata; Craniata; Vertebrata; Euteleostomi; Testudines + Archosauria group; Archosauria; Dinosauria; Saurischia; Theropoda; Coelurosauria; Aves; Neognathae; Piciformes; Picidae; Picoides	PF09409.5^PUB^PUB domain^104-181^E:4.1e-10	.	.	.	.	.	.	.
contig_3469	contig_3469	XPF_HUMAN^XPF_HUMAN^Q:309-1277,H:7-306^31.48%ID^E:2e-35^RecName: Full=DNA repair endonuclease XPF;^Eukaryota; Metazoa; Chordata; Craniata; Vertebrata; Euteleostomi; Mammalia; Eutheria; Euarchontoglires; Primates; Haplorrhini; Catarrhini; Hominidae; Homo`XPF_HUMAN^XPF_HUMAN^Q:1798-2751,H:565-876^30.61%ID^E:1e-34^RecName: Full=DNA repair endonuclease XPF;^Eukaryota; Metazoa; Chordata; Craniata; Vertebrata; Euteleostomi; Mammalia; Eutheria; Euarchontoglires; Primates; Haplorrhini; Catarrhini; Hominidae; Homo	T2M8E0_HYDVU^T2M8E0_HYDVU^Q:318-1532,H:2-375^29.54%ID^E:7e-39^.^.`T2M8E0_HYDVU^T2M8E0_HYDVU^Q:1780-2751,H:439-754^33.53%ID^E:7e-32^.^.	.	cds.contig_3469|m.4398	1837-2751[+]	XPF_HUMAN^XPF_HUMAN^Q:1-305,H:578-876^30.28%ID^E:4e-40^RecName: Full=DNA repair endonuclease XPF;^Eukaryota; Metazoa; Chordata; Craniata; Vertebrata; Euteleostomi; Mammalia; Eutheria; Euarchontoglires; Primates; Haplorrhini; Catarrhini; Hominidae; Homo	E0VWM5_PEDHC^E0VWM5_PEDHC^Q:1-305,H:579-874^35.14%ID^E:2e-46^SubName: Full=Protein mei-9, putative {ECO:0000313|EMBL:EEB17781.1};^Eukaryota; Metazoa; Ecdysozoa; Arthropoda; Hexapoda; Insecta; Pterygota; Neoptera; Paraneoptera; Phthiraptera; Anoplura; Pediculidae; Pediculus	.	.	.	COG1948^Excision repair cross-complementing rodent repair deficiency, complementation group 4	GO:0000781^cellular_component^chromosome, telomeric region`GO:0000784^cellular_component^nuclear chromosome, telomeric region`GO:0005654^cellular_component^nucleoplasm`GO:0000109^cellular_component^nucleotide-excision repair complex`GO:0000110^cellular_component^nucleotide-excision repair factor 1 complex`GO:0005634^cellular_component^nucleus`GO:0005669^cellular_component^transcription factor TFIID complex`GO:0003684^molecular_function^damaged DNA binding`GO:0004520^molecular_function^endodeoxyribonuclease activity`GO:0008022^molecular_function^protein C-terminus binding`GO:0047485^molecular_function^protein N-terminus binding`GO:0003697^molecular_function^single-stranded DNA binding`GO:0000014^molecular_function^single-stranded DNA endodeoxyribonuclease activity`GO:0000737^biological_process^DNA catabolic process, endonucleolytic`GO:0006281^biological_process^DNA repair`GO:0000724^biological_process^double-strand break repair via homologous recombination`GO:0032205^biological_process^negative regulation of telomere maintenance`GO:0006289^biological_process^nucleotide-excision repair`GO:1901255^biological_process^nucleotide-excision repair involved in interstrand cross-link repair`GO:0000718^biological_process^nucleotide-excision repair, DNA damage removal`GO:0033683^biological_process^nucleotide-excision repair, DNA incision`GO:0006295^biological_process^nucleotide-excision repair, DNA incision, 3'-to lesion`GO:0006296^biological_process^nucleotide-excision repair, DNA incision, 5'-to lesion`GO:0000712^biological_process^resolution of meiotic recombination intermediates`GO:0009411^biological_process^response to UV`GO:0000723^biological_process^telomere maintenance`GO:0010834^biological_process^telomere maintenance via telomere shortening`GO:0006283^biological_process^transcription-coupled nucleotide-excision repair`GO:0009650^biological_process^UV protection	.	.	.
contig_3469	contig_3469	XPF_HUMAN^XPF_HUMAN^Q:309-1277,H:7-306^31.48%ID^E:2e-35^RecName: Full=DNA repair endonuclease XPF;^Eukaryota; Metazoa; Chordata; Craniata; Vertebrata; Euteleostomi; Mammalia; Eutheria; Euarchontoglires; Primates; Haplorrhini; Catarrhini; Hominidae; Homo`XPF_HUMAN^XPF_HUMAN^Q:1798-2751,H:565-876^30.61%ID^E:1e-34^RecName: Full=DNA repair endonuclease XPF;^Eukaryota; Metazoa; Chordata; Craniata; Vertebrata; Euteleostomi; Mammalia; Eutheria; Euarchontoglires; Primates; Haplorrhini; Catarrhini; Hominidae; Homo	T2M8E0_HYDVU^T2M8E0_HYDVU^Q:318-1532,H:2-375^29.54%ID^E:7e-39^.^.`T2M8E0_HYDVU^T2M8E0_HYDVU^Q:1780-2751,H:439-754^33.53%ID^E:7e-32^.^.	.	cds.contig_3469|m.4397	324-1775[+]	XPF_HUMAN^XPF_HUMAN^Q:5-318,H:15-306^31.43%ID^E:1e-42^RecName: Full=DNA repair endonuclease XPF;^Eukaryota; Metazoa; Chordata; Craniata; Vertebrata; Euteleostomi; Mammalia; Eutheria; Euarchontoglires; Primates; Haplorrhini; Catarrhini; Hominidae; Homo	B3S104_TRIAD^B3S104_TRIAD^Q:4-333,H:7-314^30.82%ID^E:3e-46^.^.	.	.	.	COG1948^Excision repair cross-complementing rodent repair deficiency, complementation group 4	GO:0000781^cellular_component^chromosome, telomeric region`GO:0000784^cellular_component^nuclear chromosome, telomeric region`GO:0005654^cellular_component^nucleoplasm`GO:0000109^cellular_component^nucleotide-excision repair complex`GO:0000110^cellular_component^nucleotide-excision repair factor 1 complex`GO:0005634^cellular_component^nucleus`GO:0005669^cellular_component^transcription factor TFIID complex`GO:0003684^molecular_function^damaged DNA binding`GO:0004520^molecular_function^endodeoxyribonuclease activity`GO:0008022^molecular_function^protein C-terminus binding`GO:0047485^molecular_function^protein N-terminus binding`GO:0003697^molecular_function^single-stranded DNA binding`GO:0000014^molecular_function^single-stranded DNA endodeoxyribonuclease activity`GO:0000737^biological_process^DNA catabolic process, endonucleolytic`GO:0006281^biological_process^DNA repair`GO:0000724^biological_process^double-strand break repair via homologous recombination`GO:0032205^biological_process^negative regulation of telomere maintenance`GO:0006289^biological_process^nucleotide-excision repair`GO:1901255^biological_process^nucleotide-excision repair involved in interstrand cross-link repair`GO:0000718^biological_process^nucleotide-excision repair, DNA damage removal`GO:0033683^biological_process^nucleotide-excision repair, DNA incision`GO:0006295^biological_process^nucleotide-excision repair, DNA incision, 3'-to lesion`GO:0006296^biological_process^nucleotide-excision repair, DNA incision, 5'-to lesion`GO:0000712^biological_process^resolution of meiotic recombination intermediates`GO:0009411^biological_process^response to UV`GO:0000723^biological_process^telomere maintenance`GO:0010834^biological_process^telomere maintenance via telomere shortening`GO:0006283^biological_process^transcription-coupled nucleotide-excision repair`GO:0009650^biological_process^UV protection	.	.	.
contig_3471	contig_3471	.	.	.	.	.	.	.	.	.	.	.	.	.	.	.
contig_3472	contig_3472	MMSA_RAT^MMSA_RAT^Q:2317-890,H:46-520^59.03%ID^E:0^RecName: Full=Methylmalonate-semialdehyde dehydrogenase [acylating], mitochondrial;^Eukaryota; Metazoa; Chordata; Craniata; Vertebrata; Euteleostomi; Mammalia; Eutheria; Euarchontoglires; Glires; Rodentia; Sciurognathi; Muroidea; Muridae; Murinae; Rattus	G1U460_RABIT^G1U460_RABIT^Q:2317-890,H:78-552^58.61%ID^E:0^SubName: Full=Uncharacterized protein {ECO:0000313|Ensembl:ENSOCUP00000024177};^Eukaryota; Metazoa; Chordata; Craniata; Vertebrata; Euteleostomi; Mammalia; Eutheria; Euarchontoglires; Glires; Lagomorpha; Leporidae; Oryctolagus	.	cds.contig_3472|m.4400	138-482[+]	.	.	.	.	.	.	.	.	.	.
contig_3472	contig_3472	MMSA_RAT^MMSA_RAT^Q:2317-890,H:46-520^59.03%ID^E:0^RecName: Full=Methylmalonate-semialdehyde dehydrogenase [acylating], mitochondrial;^Eukaryota; Metazoa; Chordata; Craniata; Vertebrata; Euteleostomi; Mammalia; Eutheria; Euarchontoglires; Glires; Rodentia; Sciurognathi; Muroidea; Muridae; Murinae; Rattus	G1U460_RABIT^G1U460_RABIT^Q:2317-890,H:78-552^58.61%ID^E:0^SubName: Full=Uncharacterized protein {ECO:0000313|Ensembl:ENSOCUP00000024177};^Eukaryota; Metazoa; Chordata; Craniata; Vertebrata; Euteleostomi; Mammalia; Eutheria; Euarchontoglires; Glires; Lagomorpha; Leporidae; Oryctolagus	.	cds.contig_3472|m.4399	857-2140[-]	MMSA_MOUSE^MMSA_MOUSE^Q:1-426,H:105-533^60%ID^E:0^RecName: Full=Methylmalonate-semialdehyde dehydrogenase [acylating], mitochondrial;^Eukaryota; Metazoa; Chordata; Craniata; Vertebrata; Euteleostomi; Mammalia; Eutheria; Euarchontoglires; Glires; Rodentia; Sciurognathi; Muroidea; Muridae; Murinae; Mus; Mus	G1U460_RABIT^G1U460_RABIT^Q:1-426,H:137-565^60%ID^E:0^SubName: Full=Uncharacterized protein {ECO:0000313|Ensembl:ENSOCUP00000024177};^Eukaryota; Metazoa; Chordata; Craniata; Vertebrata; Euteleostomi; Mammalia; Eutheria; Euarchontoglires; Glires; Lagomorpha; Leporidae; Oryctolagus	PF00171.17^Aldedh^Aldehyde dehydrogenase family^2-409^E:2e-112	.	.	COG1012^Dehydrogenase	GO:0070062^cellular_component^extracellular vesicular exosome`GO:0005739^cellular_component^mitochondrion`GO:0005634^cellular_component^nucleus`GO:0018478^molecular_function^malonate-semialdehyde dehydrogenase (acetylating) activity`GO:0004491^molecular_function^methylmalonate-semialdehyde dehydrogenase (acylating) activity`GO:0044822^molecular_function^poly(A) RNA binding`GO:0050873^biological_process^brown fat cell differentiation`GO:0006210^biological_process^thymine catabolic process`GO:0006574^biological_process^valine catabolic process	GO:0016491^molecular_function^oxidoreductase activity`GO:0008152^biological_process^metabolic process`GO:0055114^biological_process^oxidation-reduction process	.	.
contig_3473	contig_3473	CDS2_HUMAN^CDS2_HUMAN^Q:1454-249,H:43-438^55.22%ID^E:8e-156^RecName: Full=Phosphatidate cytidylyltransferase 2;^Eukaryota; Metazoa; Chordata; Craniata; Vertebrata; Euteleostomi; Mammalia; Eutheria; Euarchontoglires; Primates; Haplorrhini; Catarrhini; Hominidae; Homo	R7U0M6_CAPTE^R7U0M6_CAPTE^Q:1448-249,H:42-440^58.75%ID^E:7e-174^RecName: Full=Phosphatidate cytidylyltransferase {ECO:0000256|RuleBase:RU003938};^Eukaryota; Metazoa; Lophotrochozoa; Annelida; Polychaeta; Scolecida; Capitellida; Capitellidae; Capitella	.	cds.contig_3473|m.4401	234-1454[-]	CDS2_HUMAN^CDS2_HUMAN^Q:1-402,H:43-438^55.22%ID^E:6e-157^RecName: Full=Phosphatidate cytidylyltransferase 2;^Eukaryota; Metazoa; Chordata; Craniata; Vertebrata; Euteleostomi; Mammalia; Eutheria; Euarchontoglires; Primates; Haplorrhini; Catarrhini; Hominidae; Homo	R7U0M6_CAPTE^R7U0M6_CAPTE^Q:3-402,H:42-440^58.75%ID^E:4e-175^RecName: Full=Phosphatidate cytidylyltransferase {ECO:0000256|RuleBase:RU003938};^Eukaryota; Metazoa; Lophotrochozoa; Annelida; Polychaeta; Scolecida; Capitellida; Capitellidae; Capitella	PF01148.15^CTP_transf_1^Cytidylyltransferase family^29-364^E:7.8e-81	.	.	COG0575^phosphatidate Cytidylyltransferase	GO:0005783^cellular_component^endoplasmic reticulum`GO:0016021^cellular_component^integral component of membrane`GO:0016020^cellular_component^membrane`GO:0005743^cellular_component^mitochondrial inner membrane`GO:0004605^molecular_function^phosphatidate cytidylyltransferase activity`GO:0016024^biological_process^CDP-diacylglycerol biosynthetic process`GO:0046474^biological_process^glycerophospholipid biosynthetic process`GO:0006655^biological_process^phosphatidylglycerol biosynthetic process`GO:0006644^biological_process^phospholipid metabolic process`GO:0044281^biological_process^small molecule metabolic process	GO:0016772^molecular_function^transferase activity, transferring phosphorus-containing groups`GO:0016020^cellular_component^membrane	.	.
contig_3476	contig_3476	MVD1_DICDI^MVD1_DICDI^Q:971-174,H:96-371^40%ID^E:8e-64^RecName: Full=Diphosphomevalonate decarboxylase;^Eukaryota; Amoebozoa; Mycetozoa; Dictyosteliida; Dictyostelium`MVD1_DICDI^MVD1_DICDI^Q:1282-1076,H:2-65^46.38%ID^E:8e-64^RecName: Full=Diphosphomevalonate decarboxylase;^Eukaryota; Amoebozoa; Mycetozoa; Dictyosteliida; Dictyostelium	U5ETY9_9DIPT^U5ETY9_9DIPT^Q:992-168,H:92-371^40.07%ID^E:5e-68^.^.`U5ETY9_9DIPT^U5ETY9_9DIPT^Q:1273-1076,H:3-63^51.52%ID^E:5e-68^.^.	.	cds.contig_3476|m.4403	165-1004[-]	MVD1_DICDI^MVD1_DICDI^Q:12-277,H:96-371^40%ID^E:5e-60^RecName: Full=Diphosphomevalonate decarboxylase;^Eukaryota; Amoebozoa; Mycetozoa; Dictyosteliida; Dictyostelium	A0A023F341_TRIIF^A0A023F341_TRIIF^Q:8-233,H:101-325^46.49%ID^E:1e-66^.^.	PF00288.21^GHMP_kinases_N^GHMP kinases N terminal domain^14-59^E:2.5e-07	.	.	COG3407^Diphosphomevalonate decarboxylase	GO:0005829^cellular_component^cytosol`GO:0005524^molecular_function^ATP binding`GO:0004163^molecular_function^diphosphomevalonate decarboxylase activity`GO:0006695^biological_process^cholesterol biosynthetic process`GO:0019287^biological_process^isopentenyl diphosphate biosynthetic process, mevalonate pathway	GO:0005524^molecular_function^ATP binding	.	.
contig_3480	contig_3480	.	.	.	cds.contig_3480|m.4404	199-1764[-]	.	.	.	.	.	.	.	.	.	.
contig_3481	contig_3481	VPS36_XENLA^VPS36_XENLA^Q:1-696,H:149-369^26.61%ID^E:4e-21^RecName: Full=Vacuolar protein-sorting-associated protein 36;^Eukaryota; Metazoa; Chordata; Craniata; Vertebrata; Euteleostomi; Amphibia; Batrachia; Anura; Pipoidea; Pipidae; Xenopodinae; Xenopus; Xenopus`VPS36_XENLA^VPS36_XENLA^Q:812-871,H:369-388^65%ID^E:4e-21^RecName: Full=Vacuolar protein-sorting-associated protein 36;^Eukaryota; Metazoa; Chordata; Craniata; Vertebrata; Euteleostomi; Amphibia; Batrachia; Anura; Pipoidea; Pipidae; Xenopodinae; Xenopus; Xenopus	E0VXT3_PEDHC^E0VXT3_PEDHC^Q:22-447,H:14-156^34.27%ID^E:1e-20^SubName: Full=Putative uncharacterized protein {ECO:0000313|EMBL:EEB18189.1};^Eukaryota; Metazoa; Ecdysozoa; Arthropoda; Hexapoda; Insecta; Pterygota; Neoptera; Paraneoptera; Phthiraptera; Anoplura; Pediculidae; Pediculus	.	cds.contig_3481|m.4405	1-744[+]	VPS36_RAT^VPS36_RAT^Q:3-216,H:149-359^28.9%ID^E:3e-21^RecName: Full=Vacuolar protein-sorting-associated protein 36;^Eukaryota; Metazoa; Chordata; Craniata; Vertebrata; Euteleostomi; Mammalia; Eutheria; Euarchontoglires; Glires; Rodentia; Sciurognathi; Muroidea; Muridae; Murinae; Rattus	E0VXT3_PEDHC^E0VXT3_PEDHC^Q:8-149,H:14-156^34.27%ID^E:3e-21^SubName: Full=Putative uncharacterized protein {ECO:0000313|EMBL:EEB18189.1};^Eukaryota; Metazoa; Ecdysozoa; Arthropoda; Hexapoda; Insecta; Pterygota; Neoptera; Paraneoptera; Phthiraptera; Anoplura; Pediculidae; Pediculus	PF04157.11^EAP30^EAP30/Vps36 family^8-212^E:1.2e-19	.	.	.	GO:0005768^cellular_component^endosome`GO:0005770^cellular_component^late endosome`GO:0016020^cellular_component^membrane`GO:0005634^cellular_component^nucleus`GO:0032266^molecular_function^phosphatidylinositol-3-phosphate binding`GO:0015031^biological_process^protein transport`GO:0006355^biological_process^regulation of transcription, DNA-templated`GO:0006351^biological_process^transcription, DNA-templated	.	.	.
contig_3483	contig_3483	.	.	.	cds.contig_3483|m.4406	261-1049[-]	.	.	.	.	.	.	.	.	.	.
contig_1270	contig_1270	LIPH_HUMAN^LIPH_HUMAN^Q:1126-257,H:151-441^25.16%ID^E:4e-11^RecName: Full=Lipase member H;^Eukaryota; Metazoa; Chordata; Craniata; Vertebrata; Euteleostomi; Mammalia; Eutheria; Euarchontoglires; Primates; Haplorrhini; Catarrhini; Hominidae; Homo	G3WHF6_SARHA^G3WHF6_SARHA^Q:1126-491,H:151-360^27.35%ID^E:1e-11^SubName: Full=Uncharacterized protein {ECO:0000313|Ensembl:ENSSHAP00000014861};^Eukaryota; Metazoa; Chordata; Craniata; Vertebrata; Euteleostomi; Mammalia; Metatheria; Dasyuromorphia; Dasyuridae; Sarcophilus	.	cds.contig_1270|m.2142	233-1786[-]	LIPH_HUMAN^LIPH_HUMAN^Q:221-510,H:151-441^25.16%ID^E:3e-11^RecName: Full=Lipase member H;^Eukaryota; Metazoa; Chordata; Craniata; Vertebrata; Euteleostomi; Mammalia; Eutheria; Euarchontoglires; Primates; Haplorrhini; Catarrhini; Hominidae; Homo	G3WHF6_SARHA^G3WHF6_SARHA^Q:221-432,H:151-360^27.35%ID^E:6e-12^SubName: Full=Uncharacterized protein {ECO:0000313|Ensembl:ENSSHAP00000014861};^Eukaryota; Metazoa; Chordata; Craniata; Vertebrata; Euteleostomi; Mammalia; Metatheria; Dasyuromorphia; Dasyuridae; Sarcophilus	PF00151.14^Lipase^Lipase^138-380^E:9.7e-09	sigP:1^20^0.533^YES	.	.	GO:0005615^cellular_component^extracellular space`GO:0005886^cellular_component^plasma membrane`GO:0008201^molecular_function^heparin binding`GO:0004620^molecular_function^phospholipase activity`GO:0016042^biological_process^lipid catabolic process	.	.	.
contig_3486	contig_3486	ORB2_DROME^ORB2_DROME^Q:311-6,H:445-538^48.04%ID^E:2e-27^RecName: Full=Probable RNA-binding protein orb2;^Eukaryota; Metazoa; Ecdysozoa; Arthropoda; Hexapoda; Insecta; Pterygota; Neoptera; Endopterygota; Diptera; Brachycera; Muscomorpha; Ephydroidea; Drosophilidae; Drosophila; Sophophora	G6CTV9_DANPL^G6CTV9_DANPL^Q:431-6,H:99-235^38.62%ID^E:3e-27^SubName: Full=Uncharacterized protein {ECO:0000313|EMBL:EHJ75317.1};^Eukaryota; Metazoa; Ecdysozoa; Arthropoda; Hexapoda; Insecta; Pterygota; Neoptera; Endopterygota; Lepidoptera; Glossata; Ditrysia; Papilionoidea; Nymphalidae; Danainae; Danaini; Danaina; Danaus; Danaus	.	cds.contig_3486|m.4408	3-482[-]	ORB2_DROME^ORB2_DROME^Q:58-159,H:445-538^48.04%ID^E:2e-27^RecName: Full=Probable RNA-binding protein orb2;^Eukaryota; Metazoa; Ecdysozoa; Arthropoda; Hexapoda; Insecta; Pterygota; Neoptera; Endopterygota; Diptera; Brachycera; Muscomorpha; Ephydroidea; Drosophilidae; Drosophila; Sophophora	G6CTV9_DANPL^G6CTV9_DANPL^Q:18-159,H:99-235^38.62%ID^E:2e-27^SubName: Full=Uncharacterized protein {ECO:0000313|EMBL:EHJ75317.1};^Eukaryota; Metazoa; Ecdysozoa; Arthropoda; Hexapoda; Insecta; Pterygota; Neoptera; Endopterygota; Lepidoptera; Glossata; Ditrysia; Papilionoidea; Nymphalidae; Danainae; Danaini; Danaina; Danaus; Danaus	.	.	.	.	GO:0043679^cellular_component^axon terminus`GO:0044297^cellular_component^cell body`GO:0005737^cellular_component^cytoplasm`GO:0044292^cellular_component^dendrite terminus`GO:0048471^cellular_component^perinuclear region of cytoplasm`GO:0045202^cellular_component^synapse`GO:0003730^molecular_function^mRNA 3'-UTR binding`GO:0003729^molecular_function^mRNA binding`GO:0000166^molecular_function^nucleotide binding`GO:0003723^molecular_function^RNA binding`GO:0000900^molecular_function^translation repressor activity, nucleic acid binding`GO:0008356^biological_process^asymmetric cell division`GO:0007616^biological_process^long-term memory`GO:0008049^biological_process^male courtship behavior`GO:0007141^biological_process^male meiosis I`GO:0017148^biological_process^negative regulation of translation`GO:0007288^biological_process^sperm axoneme assembly`GO:0007291^biological_process^sperm individualization`GO:0007283^biological_process^spermatogenesis	.	.	.
contig_3487	contig_3487	SELT_DROME^SELT_DROME^Q:589-56,H:10-185^34.07%ID^E:1e-21^RecName: Full=SelT-like protein;^Eukaryota; Metazoa; Ecdysozoa; Arthropoda; Hexapoda; Insecta; Pterygota; Neoptera; Endopterygota; Diptera; Brachycera; Muscomorpha; Ephydroidea; Drosophilidae; Drosophila; Sophophora	B3MP82_DROAN^B3MP82_DROAN^Q:589-56,H:10-185^32.97%ID^E:5e-19^.^.	.	.	.	.	.	.	.	.	.	GO:0012505^cellular_component^endomembrane system`GO:0008430^molecular_function^selenium binding`GO:0045454^biological_process^cell redox homeostasis	.	.	.
contig_3488	contig_3488	RM19_HUMAN^RM19_HUMAN^Q:711-259,H:71-215^34.87%ID^E:2e-14^RecName: Full=39S ribosomal protein L19, mitochondrial;^Eukaryota; Metazoa; Chordata; Craniata; Vertebrata; Euteleostomi; Mammalia; Eutheria; Euarchontoglires; Primates; Haplorrhini; Catarrhini; Hominidae; Homo	A7SD84_NEMVE^A7SD84_NEMVE^Q:786-193,H:66-264^37.69%ID^E:4e-39^SubName: Full=Predicted protein {ECO:0000313|EMBL:EDO38340.1};^Eukaryota; Metazoa; Cnidaria; Anthozoa; Hexacorallia; Actiniaria; Edwardsiidae; Nematostella	.	cds.contig_3488|m.4409	133-948[-]	RM19_HUMAN^RM19_HUMAN^Q:80-230,H:71-215^34.87%ID^E:1e-14^RecName: Full=39S ribosomal protein L19, mitochondrial;^Eukaryota; Metazoa; Chordata; Craniata; Vertebrata; Euteleostomi; Mammalia; Eutheria; Euarchontoglires; Primates; Haplorrhini; Catarrhini; Hominidae; Homo	A7SD84_NEMVE^A7SD84_NEMVE^Q:55-252,H:66-264^37.69%ID^E:1e-39^SubName: Full=Predicted protein {ECO:0000313|EMBL:EDO38340.1};^Eukaryota; Metazoa; Cnidaria; Anthozoa; Hexacorallia; Actiniaria; Edwardsiidae; Nematostella	PF01245.15^Ribosomal_L19^Ribosomal protein L19^119-197^E:6.6e-06	.	.	COG0335^This protein is located at the 30S-50S ribosomal subunit interface and may play a role in the structure and function of the aminoacyl-tRNA binding site (By similarity)	GO:0005739^cellular_component^mitochondrion`GO:0031965^cellular_component^nuclear membrane`GO:0005634^cellular_component^nucleus`GO:0005840^cellular_component^ribosome`GO:0003735^molecular_function^structural constituent of ribosome`GO:0006412^biological_process^translation	GO:0003735^molecular_function^structural constituent of ribosome`GO:0006412^biological_process^translation`GO:0005622^cellular_component^intracellular`GO:0005840^cellular_component^ribosome	.	.
contig_3490	contig_3490	.	.	.	cds.contig_3490|m.4410	152-565[+]	ZFAN6_BOVIN^ZFAN6_BOVIN^Q:1-138,H:1-159^28.92%ID^E:5e-11^RecName: Full=AN1-type zinc finger protein 6;^Eukaryota; Metazoa; Chordata; Craniata; Vertebrata; Euteleostomi; Mammalia; Eutheria; Laurasiatheria; Cetartiodactyla; Ruminantia; Pecora; Bovidae; Bovinae; Bos	T2MIH9_HYDVU^T2MIH9_HYDVU^Q:15-138,H:10-137^31.25%ID^E:6e-10^.^.	PF01754.11^zf-A20^A20-like zinc finger^15-37^E:1.8e-08	.	.	.	GO:0003677^molecular_function^DNA binding`GO:0008270^molecular_function^zinc ion binding`GO:0071356^biological_process^cellular response to tumor necrosis factor`GO:0043066^biological_process^negative regulation of apoptotic process`GO:0043122^biological_process^regulation of I-kappaB kinase/NF-kappaB signaling	GO:0003677^molecular_function^DNA binding`GO:0008270^molecular_function^zinc ion binding	.	.
contig_3491	contig_3491	RAB1A_LYMST^RAB1A_LYMST^Q:150-602,H:4-154^69.54%ID^E:5e-71^RecName: Full=Ras-related protein Rab-1A;^Eukaryota; Metazoa; Lophotrochozoa; Mollusca; Gastropoda; Heterobranchia; Euthyneura; Panpulmonata; Hygrophila; Lymnaeoidea; Lymnaeidae; Lymnaea	T1FNG8_HELRO^T1FNG8_HELRO^Q:150-602,H:4-154^69.54%ID^E:9e-70^SubName: Full=Uncharacterized protein {ECO:0000313|EMBL:ESN96834.1, ECO:0000313|EnsemblMetazoa:HelroP185942};^Eukaryota; Metazoa; Lophotrochozoa; Annelida; Clitellata; Hirudinida; Hirudinea; Rhynchobdellida; Glossiphoniidae; Helobdella	.	cds.contig_3491|m.4411	150-515[+]	RAB1B_MOUSE^RAB1B_MOUSE^Q:1-121,H:1-121^72.73%ID^E:2e-61^RecName: Full=Ras-related protein Rab-1B;^Eukaryota; Metazoa; Chordata; Craniata; Vertebrata; Euteleostomi; Mammalia; Eutheria; Euarchontoglires; Glires; Rodentia; Sciurognathi; Muroidea; Muridae; Murinae; Mus; Mus	G9KJR3_MUSPF^G9KJR3_MUSPF^Q:1-121,H:11-131^72.73%ID^E:3e-60^SubName: Full=RAB1B, member RAS oncoprotein family {ECO:0000313|EMBL:AES05142.1};^Eukaryota; Metazoa; Chordata; Craniata; Vertebrata; Euteleostomi; Mammalia; Eutheria; Laurasiatheria; Carnivora; Caniformia; Mustelidae; Mustelinae; Mustela	PF00025.16^Arf^ADP-ribosylation factor family^8-119^E:1.1e-14`PF00071.17^Ras^Ras family^10-121^E:4.1e-45`PF08477.8^Miro^Miro-like protein^10-121^E:2.2e-20`PF04670.7^Gtr1_RagA^Gtr1/RagA G protein conserved region^10-113^E:2.5e-07	.	.	COG1100^GTP-binding Protein	GO:0005793^cellular_component^endoplasmic reticulum-Golgi intermediate compartment`GO:0070062^cellular_component^extracellular vesicular exosome`GO:0005794^cellular_component^Golgi apparatus`GO:0005739^cellular_component^mitochondrion`GO:0034045^cellular_component^pre-autophagosomal structure membrane`GO:0005525^molecular_function^GTP binding`GO:0006914^biological_process^autophagy`GO:0015031^biological_process^protein transport`GO:0007264^biological_process^small GTPase mediated signal transduction	GO:0005525^molecular_function^GTP binding`GO:0007264^biological_process^small GTPase mediated signal transduction`GO:0005622^cellular_component^intracellular`GO:0005634^cellular_component^nucleus`GO:0005737^cellular_component^cytoplasm	.	.
contig_3493	contig_3493	.	.	.	cds.contig_3493|m.4412	3-3866[+]	.	.	.	.	.	.	.	.	.	.
contig_3494	contig_3494	CDK12_DROME^CDK12_DROME^Q:645-1271,H:781-989^64.11%ID^E:1e-86^RecName: Full=Cyclin-dependent kinase 12;^Eukaryota; Metazoa; Ecdysozoa; Arthropoda; Hexapoda; Insecta; Pterygota; Neoptera; Endopterygota; Diptera; Brachycera; Muscomorpha; Ephydroidea; Drosophilidae; Drosophila; Sophophora	A0A023FKM2_9ACAR^A0A023FKM2_9ACAR^Q:687-1271,H:130-324^68.21%ID^E:1e-92^.^.	.	cds.contig_3494|m.4414	90-1271[+]	CDK12_DROME^CDK12_DROME^Q:186-394,H:781-989^64.11%ID^E:4e-89^RecName: Full=Cyclin-dependent kinase 12;^Eukaryota; Metazoa; Ecdysozoa; Arthropoda; Hexapoda; Insecta; Pterygota; Neoptera; Endopterygota; Diptera; Brachycera; Muscomorpha; Ephydroidea; Drosophilidae; Drosophila; Sophophora	A0A023FKM2_9ACAR^A0A023FKM2_9ACAR^Q:200-394,H:130-324^68.21%ID^E:3e-94^.^.	PF00069.20^Pkinase^Protein kinase domain^209-391^E:8.1e-51`PF07714.12^Pkinase_Tyr^Protein tyrosine kinase^212-391^E:3.6e-28	.	.	COG0515^Serine Threonine protein kinase	GO:0000228^cellular_component^nuclear chromosome`GO:0019908^cellular_component^nuclear cyclin-dependent protein kinase holoenzyme complex`GO:0005700^cellular_component^polytene chromosome`GO:0005703^cellular_component^polytene chromosome puff`GO:0005524^molecular_function^ATP binding`GO:0030332^molecular_function^cyclin binding`GO:0004693^molecular_function^cyclin-dependent protein serine/threonine kinase activity`GO:0008353^molecular_function^RNA polymerase II carboxy-terminal domain kinase activity`GO:0022008^biological_process^neurogenesis`GO:0006909^biological_process^phagocytosis`GO:0070816^biological_process^phosphorylation of RNA polymerase II C-terminal domain`GO:0070374^biological_process^positive regulation of ERK1 and ERK2 cascade`GO:0046579^biological_process^positive regulation of Ras protein signal transduction`GO:0006468^biological_process^protein phosphorylation`GO:0051726^biological_process^regulation of cell cycle	GO:0004672^molecular_function^protein kinase activity`GO:0005524^molecular_function^ATP binding`GO:0006468^biological_process^protein phosphorylation	.	.
contig_3496	contig_3496	JIP_CAEEL^JIP_CAEEL^Q:10-399,H:1050-1148^32.33%ID^E:1e-05^RecName: Full=JNK-interacting protein;^Eukaryota; Metazoa; Ecdysozoa; Nematoda; Chromadorea; Rhabditida; Rhabditoidea; Rhabditidae; Peloderinae; Caenorhabditis	H2W8S1_CAEJA^H2W8S1_CAEJA^Q:49-399,H:521-606^34.17%ID^E:2e-06^.^.	.	cds.contig_3496|m.4415	1-417[+]	JIP_CAEEL^JIP_CAEEL^Q:4-133,H:1050-1148^32.33%ID^E:2e-07^RecName: Full=JNK-interacting protein;^Eukaryota; Metazoa; Ecdysozoa; Nematoda; Chromadorea; Rhabditida; Rhabditoidea; Rhabditidae; Peloderinae; Caenorhabditis	T2MJ03_HYDVU^T2MJ03_HYDVU^Q:16-133,H:1018-1127^35.66%ID^E:3e-07^.^.	.	.	.	.	GO:0030424^cellular_component^axon`GO:0043194^cellular_component^axon initial segment`GO:0043679^cellular_component^axon terminus`GO:0044297^cellular_component^cell body`GO:0005737^cellular_component^cytoplasm`GO:0048471^cellular_component^perinuclear region of cytoplasm`GO:0019900^molecular_function^kinase binding`GO:0019894^molecular_function^kinesin binding`GO:0005078^molecular_function^MAP-kinase scaffold activity`GO:0030159^molecular_function^receptor signaling complex scaffold activity`GO:0030421^biological_process^defecation`GO:0040011^biological_process^locomotion`GO:0018991^biological_process^oviposition`GO:0009967^biological_process^positive regulation of signal transduction`GO:0046328^biological_process^regulation of JNK cascade`GO:0048489^biological_process^synaptic vesicle transport`GO:0016192^biological_process^vesicle-mediated transport	.	.	.
contig_3498	contig_3498	.	.	.	cds.contig_3498|m.4416	1-366[+]	.	.	.	.	.	.	.	.	.	.
contig_3499	contig_3499	.	A0A090L7J1_STRRB^A0A090L7J1_STRRB^Q:78-332,H:46-128^37.65%ID^E:6e-07^SubName: Full=Dihydrolipoyllysine-residue succinyltransferase component of 2-oxoglutarate dehydrogenase complex, mitochondrial {ECO:0000313|EMBL:CEF64103.1};^Eukaryota; Metazoa; Ecdysozoa; Nematoda; Chromadorea; Rhabditida; Panagrolaimoidea; Strongyloididae; Strongyloides	.	.	.	.	.	.	.	.	.	.	.	.	.
contig_3500	contig_3500	.	.	.	.	.	.	.	.	.	.	.	.	.	.	.
contig_3501	contig_3501	.	.	.	cds.contig_3501|m.4417	1-390[-]	.	.	.	.	.	.	.	.	.	.
contig_3505	contig_3505	AP2A_ANOGA^AP2A_ANOGA^Q:109-1656,H:1-517^86.65%ID^E:0^RecName: Full=AP-2 complex subunit alpha;^Eukaryota; Metazoa; Ecdysozoa; Arthropoda; Hexapoda; Insecta; Pterygota; Neoptera; Endopterygota; Diptera; Nematocera; Culicoidea; Culicidae; Anophelinae; Anopheles	V4A112_LOTGI^V4A112_LOTGI^Q:109-1656,H:1-515^92.64%ID^E:0^SubName: Full=Uncharacterized protein {ECO:0000313|EMBL:ESO97508.1};^Eukaryota; Metazoa; Lophotrochozoa; Mollusca; Gastropoda; Patellogastropoda; Lottioidea; Lottiidae; Lottia	.	cds.contig_3505|m.4418	109-1656[+]	AP2A_ANOGA^AP2A_ANOGA^Q:1-516,H:1-517^86.65%ID^E:0^RecName: Full=AP-2 complex subunit alpha;^Eukaryota; Metazoa; Ecdysozoa; Arthropoda; Hexapoda; Insecta; Pterygota; Neoptera; Endopterygota; Diptera; Nematocera; Culicoidea; Culicidae; Anophelinae; Anopheles	V4A112_LOTGI^V4A112_LOTGI^Q:1-516,H:1-515^92.64%ID^E:0^SubName: Full=Uncharacterized protein {ECO:0000313|EMBL:ESO97508.1};^Eukaryota; Metazoa; Lophotrochozoa; Mollusca; Gastropoda; Patellogastropoda; Lottioidea; Lottiidae; Lottia	PF01602.15^Adaptin_N^Adaptin N terminal region^30-512^E:1e-133	.	.	.	GO:0030131^cellular_component^clathrin adaptor complex`GO:0005905^cellular_component^coated pit`GO:0005886^cellular_component^plasma membrane`GO:0008565^molecular_function^protein transporter activity`GO:0006886^biological_process^intracellular protein transport`GO:0015031^biological_process^protein transport`GO:0048488^biological_process^synaptic vesicle endocytosis	GO:0006886^biological_process^intracellular protein transport`GO:0016192^biological_process^vesicle-mediated transport`GO:0030117^cellular_component^membrane coat	.	.
contig_835	contig_835	LIPR2_BOVIN^LIPR2_BOVIN^Q:62-565,H:11-177^28.81%ID^E:3e-10^RecName: Full=Pancreatic lipase-related protein 2;^Eukaryota; Metazoa; Chordata; Craniata; Vertebrata; Euteleostomi; Mammalia; Eutheria; Laurasiatheria; Cetartiodactyla; Ruminantia; Pecora; Bovidae; Bovinae; Bos	A7RIZ3_NEMVE^A7RIZ3_NEMVE^Q:89-592,H:6-167^29.07%ID^E:2e-12^SubName: Full=Predicted protein {ECO:0000313|EMBL:EDO48486.1};^Eukaryota; Metazoa; Cnidaria; Anthozoa; Hexacorallia; Actiniaria; Edwardsiidae; Nematostella	.	cds.contig_835|m.1455	8-676[+]	LIPR1_HUMAN^LIPR1_HUMAN^Q:4-187,H:1-178^27.89%ID^E:3e-11^RecName: Full=Inactive pancreatic lipase-related protein 1;^Eukaryota; Metazoa; Chordata; Craniata; Vertebrata; Euteleostomi; Mammalia; Eutheria; Euarchontoglires; Primates; Haplorrhini; Catarrhini; Hominidae; Homo	A7RIZ3_NEMVE^A7RIZ3_NEMVE^Q:28-201,H:6-173^28.65%ID^E:1e-14^SubName: Full=Predicted protein {ECO:0000313|EMBL:EDO48486.1};^Eukaryota; Metazoa; Cnidaria; Anthozoa; Hexacorallia; Actiniaria; Edwardsiidae; Nematostella	PF00151.14^Lipase^Lipase^48-196^E:3.1e-14	sigP:1^20^0.825^YES	.	.	GO:0005576^cellular_component^extracellular region`GO:0005509^molecular_function^calcium ion binding`GO:0004806^molecular_function^triglyceride lipase activity`GO:0006629^biological_process^lipid metabolic process	.	.	.
contig_3507	contig_3507	DYN1_CAEEL^DYN1_CAEEL^Q:1503-1060,H:593-748^26.28%ID^E:1e-15^RecName: Full=Dynamin;^Eukaryota; Metazoa; Ecdysozoa; Nematoda; Chromadorea; Rhabditida; Rhabditoidea; Rhabditidae; Peloderinae; Caenorhabditis`DYN1_CAEEL^DYN1_CAEEL^Q:1700-1596,H:522-556^40%ID^E:1e-15^RecName: Full=Dynamin;^Eukaryota; Metazoa; Ecdysozoa; Nematoda; Chromadorea; Rhabditida; Rhabditoidea; Rhabditidae; Peloderinae; Caenorhabditis	L7MGK4_9ACAR^L7MGK4_9ACAR^Q:1503-1093,H:620-771^26.97%ID^E:2e-13^.^.`L7MGK4_9ACAR^L7MGK4_9ACAR^Q:1718-1596,H:540-583^34.09%ID^E:2e-13^.^.	.	cds.contig_3507|m.4421	787-1428[-]	DYN1_CAEEL^DYN1_CAEEL^Q:12-123,H:636-748^27.43%ID^E:7e-09^RecName: Full=Dynamin;^Eukaryota; Metazoa; Ecdysozoa; Nematoda; Chromadorea; Rhabditida; Rhabditoidea; Rhabditidae; Peloderinae; Caenorhabditis	U6NIG8_HAECO^U6NIG8_HAECO^Q:14-123,H:640-750^25.23%ID^E:4e-07^.^.	PF02212.13^GED^Dynamin GTPase effector domain^28-112^E:4.2e-09	.	.	COG0699^Dynamin family	GO:0045177^cellular_component^apical part of cell`GO:0030424^cellular_component^axon`GO:0032154^cellular_component^cleavage furrow`GO:0031410^cellular_component^cytoplasmic vesicle`GO:0030496^cellular_component^midbody`GO:1990075^cellular_component^periciliary membrane compartment`GO:0001891^cellular_component^phagocytic cup`GO:0045335^cellular_component^phagocytic vesicle`GO:0048786^cellular_component^presynaptic active zone`GO:0031143^cellular_component^pseudopodium`GO:0005876^cellular_component^spindle microtubule`GO:0045202^cellular_component^synapse`GO:0005525^molecular_function^GTP binding`GO:0003924^molecular_function^GTPase activity`GO:0009790^biological_process^embryo development`GO:0009792^biological_process^embryo development ending in birth or egg hatching`GO:0006897^biological_process^endocytosis`GO:0006184^biological_process^GTP catabolic process`GO:0040011^biological_process^locomotion`GO:0090386^biological_process^phagosome maturation involved in apoptotic cell clearance`GO:0010940^biological_process^positive regulation of necrotic cell death`GO:0006898^biological_process^receptor-mediated endocytosis	GO:0003924^molecular_function^GTPase activity`GO:0005525^molecular_function^GTP binding	.	.
contig_3507	contig_3507	DYN1_CAEEL^DYN1_CAEEL^Q:1503-1060,H:593-748^26.28%ID^E:1e-15^RecName: Full=Dynamin;^Eukaryota; Metazoa; Ecdysozoa; Nematoda; Chromadorea; Rhabditida; Rhabditoidea; Rhabditidae; Peloderinae; Caenorhabditis`DYN1_CAEEL^DYN1_CAEEL^Q:1700-1596,H:522-556^40%ID^E:1e-15^RecName: Full=Dynamin;^Eukaryota; Metazoa; Ecdysozoa; Nematoda; Chromadorea; Rhabditida; Rhabditoidea; Rhabditidae; Peloderinae; Caenorhabditis	L7MGK4_9ACAR^L7MGK4_9ACAR^Q:1503-1093,H:620-771^26.97%ID^E:2e-13^.^.`L7MGK4_9ACAR^L7MGK4_9ACAR^Q:1718-1596,H:540-583^34.09%ID^E:2e-13^.^.	.	cds.contig_3507|m.4422	1473-1775[-]	.	.	.	.	.	.	.	.	.	.
contig_3508	contig_3508	DYN1_HUMAN^DYN1_HUMAN^Q:16-435,H:320-459^35%ID^E:2e-17^RecName: Full=Dynamin-1;^Eukaryota; Metazoa; Chordata; Craniata; Vertebrata; Euteleostomi; Mammalia; Eutheria; Euarchontoglires; Primates; Haplorrhini; Catarrhini; Hominidae; Homo	A0A087TFU2_9ARAC^A0A087TFU2_9ARAC^Q:1-423,H:316-457^38.73%ID^E:2e-17^.^.	.	cds.contig_3508|m.4423	1-462[+]	DYN1_HUMAN^DYN1_HUMAN^Q:6-145,H:320-459^35%ID^E:2e-17^RecName: Full=Dynamin-1;^Eukaryota; Metazoa; Chordata; Craniata; Vertebrata; Euteleostomi; Mammalia; Eutheria; Euarchontoglires; Primates; Haplorrhini; Catarrhini; Hominidae; Homo	A0A087TFU2_9ARAC^A0A087TFU2_9ARAC^Q:1-141,H:316-457^38.73%ID^E:2e-17^.^.	PF01031.15^Dynamin_M^Dynamin central region^11-146^E:2.8e-18	.	.	COG0699^Dynamin family	GO:0070062^cellular_component^extracellular vesicular exosome`GO:0030117^cellular_component^membrane coat`GO:0005874^cellular_component^microtubule`GO:0005525^molecular_function^GTP binding`GO:0003924^molecular_function^GTPase activity`GO:0042802^molecular_function^identical protein binding`GO:0044822^molecular_function^poly(A) RNA binding`GO:0019901^molecular_function^protein kinase binding`GO:0006897^biological_process^endocytosis`GO:0007032^biological_process^endosome organization`GO:0006184^biological_process^GTP catabolic process`GO:0031623^biological_process^receptor internalization`GO:0006898^biological_process^receptor-mediated endocytosis	GO:0005525^molecular_function^GTP binding	.	.
contig_3509	contig_3509	OAZ1_CHICK^OAZ1_CHICK^Q:418-149,H:119-209^36.96%ID^E:6e-09^RecName: Full=Ornithine decarboxylase antizyme 1;^Eukaryota; Metazoa; Chordata; Craniata; Vertebrata; Euteleostomi; Testudines + Archosauria group; Archosauria; Dinosauria; Saurischia; Theropoda; Coelurosauria; Aves; Neognathae; Galloanserae; Galliformes; Phasianidae; Phasianinae; Gallus	H2V980_TAKRU^H2V980_TAKRU^Q:463-158,H:109-208^36.89%ID^E:1e-08^SubName: Full=Uncharacterized protein {ECO:0000313|Ensembl:ENSTRUP00000045770};^Eukaryota; Metazoa; Chordata; Craniata; Vertebrata; Euteleostomi; Actinopterygii; Neopterygii; Teleostei; Neoteleostei; Acanthomorphata; Eupercaria; Tetraodontiformes; Tetradontoidea; Tetraodontidae; Takifugu	.	cds.contig_3509|m.4424	140-613[-]	OAZ1_CHICK^OAZ1_CHICK^Q:66-155,H:119-209^36.96%ID^E:2e-09^RecName: Full=Ornithine decarboxylase antizyme 1;^Eukaryota; Metazoa; Chordata; Craniata; Vertebrata; Euteleostomi; Testudines + Archosauria group; Archosauria; Dinosauria; Saurischia; Theropoda; Coelurosauria; Aves; Neognathae; Galloanserae; Galliformes; Phasianidae; Phasianinae; Gallus	H2V980_TAKRU^H2V980_TAKRU^Q:51-152,H:109-208^36.89%ID^E:3e-09^SubName: Full=Uncharacterized protein {ECO:0000313|Ensembl:ENSTRUP00000045770};^Eukaryota; Metazoa; Chordata; Craniata; Vertebrata; Euteleostomi; Actinopterygii; Neopterygii; Teleostei; Neoteleostei; Acanthomorphata; Eupercaria; Tetraodontiformes; Tetradontoidea; Tetraodontidae; Takifugu	PF02100.12^ODC_AZ^Ornithine decarboxylase antizyme^65-154^E:9.5e-12	.	.	.	GO:0008073^molecular_function^ornithine decarboxylase inhibitor activity	GO:0004857^molecular_function^enzyme inhibitor activity`GO:0008073^molecular_function^ornithine decarboxylase inhibitor activity	.	.
contig_3510	contig_3510	SMYD3_MOUSE^SMYD3_MOUSE^Q:225-827,H:60-270^33.33%ID^E:5e-22^RecName: Full=Histone-lysine N-methyltransferase SMYD3;^Eukaryota; Metazoa; Chordata; Craniata; Vertebrata; Euteleostomi; Mammalia; Eutheria; Euarchontoglires; Glires; Rodentia; Sciurognathi; Muroidea; Muridae; Murinae; Mus; Mus	M4ATF1_XIPMA^M4ATF1_XIPMA^Q:216-815,H:62-278^33.48%ID^E:3e-26^SubName: Full=Uncharacterized protein {ECO:0000313|Ensembl:ENSXMAP00000017746};^Eukaryota; Metazoa; Chordata; Craniata; Vertebrata; Euteleostomi; Actinopterygii; Neopterygii; Teleostei; Neoteleostei; Acanthomorphata; Ovalentaria; Atherinomorphae; Cyprinodontiformes; Poeciliidae; Poeciliinae; Xiphophorus	.	cds.contig_3510|m.4425	264-1349[+]	SMYD3_MOUSE^SMYD3_MOUSE^Q:2-188,H:74-270^33.17%ID^E:3e-20^RecName: Full=Histone-lysine N-methyltransferase SMYD3;^Eukaryota; Metazoa; Chordata; Craniata; Vertebrata; Euteleostomi; Mammalia; Eutheria; Euarchontoglires; Glires; Rodentia; Sciurognathi; Muroidea; Muridae; Murinae; Mus; Mus	M4ATF1_XIPMA^M4ATF1_XIPMA^Q:21-184,H:95-278^34.59%ID^E:3e-24^SubName: Full=Uncharacterized protein {ECO:0000313|Ensembl:ENSXMAP00000017746};^Eukaryota; Metazoa; Chordata; Craniata; Vertebrata; Euteleostomi; Actinopterygii; Neopterygii; Teleostei; Neoteleostei; Acanthomorphata; Ovalentaria; Atherinomorphae; Cyprinodontiformes; Poeciliidae; Poeciliinae; Xiphophorus	PF00856.23^SET^SET domain^95-157^E:5.9e-10	.	.	COG2940^Histone-lysine N-methyltransferase	GO:0005737^cellular_component^cytoplasm`GO:0005634^cellular_component^nucleus`GO:0018024^molecular_function^histone-lysine N-methyltransferase activity`GO:0046872^molecular_function^metal ion binding`GO:0000993^molecular_function^RNA polymerase II core binding`GO:0000979^molecular_function^RNA polymerase II core promoter sequence-specific DNA binding`GO:0001162^molecular_function^RNA polymerase II intronic transcription regulatory region sequence-specific DNA binding`GO:0071549^biological_process^cellular response to dexamethasone stimulus`GO:0045184^biological_process^establishment of protein localization`GO:0014904^biological_process^myotube cell development`GO:0006469^biological_process^negative regulation of protein kinase activity`GO:0006334^biological_process^nucleosome assembly`GO:0033138^biological_process^positive regulation of peptidyl-serine phosphorylation`GO:0045944^biological_process^positive regulation of transcription from RNA polymerase II promoter	GO:0005515^molecular_function^protein binding	.	.
contig_3511	contig_3511	.	.	.	.	.	.	.	.	.	.	.	.	.	.	.
contig_3512	contig_3512	PSB4_XENLA^PSB4_XENLA^Q:443-880,H:103-242^45.21%ID^E:1e-50^RecName: Full=Proteasome subunit beta type-4;^Eukaryota; Metazoa; Chordata; Craniata; Vertebrata; Euteleostomi; Amphibia; Batrachia; Anura; Pipoidea; Pipidae; Xenopodinae; Xenopus; Xenopus`PSB4_XENLA^PSB4_XENLA^Q:183-344,H:20-73^57.41%ID^E:1e-50^RecName: Full=Proteasome subunit beta type-4;^Eukaryota; Metazoa; Chordata; Craniata; Vertebrata; Euteleostomi; Amphibia; Batrachia; Anura; Pipoidea; Pipidae; Xenopodinae; Xenopus; Xenopus	H3CIJ2_TETNG^H3CIJ2_TETNG^Q:443-880,H:119-258^43.84%ID^E:1e-47^RecName: Full=Proteasome subunit beta type {ECO:0000256|RuleBase:RU004203};^Eukaryota; Metazoa; Chordata; Craniata; Vertebrata; Euteleostomi; Actinopterygii; Neopterygii; Teleostei; Neoteleostei; Acanthomorphata; Eupercaria; Tetraodontiformes; Tetradontoidea; Tetraodontidae; Tetraodon`H3CIJ2_TETNG^H3CIJ2_TETNG^Q:183-344,H:36-89^55.56%ID^E:1e-47^RecName: Full=Proteasome subunit beta type {ECO:0000256|RuleBase:RU004203};^Eukaryota; Metazoa; Chordata; Craniata; Vertebrata; Euteleostomi; Actinopterygii; Neopterygii; Teleostei; Neoteleostei; Acanthomorphata; Eupercaria; Tetraodontiformes; Tetradontoidea; Tetraodontidae; Tetraodon	.	cds.contig_3512|m.4427	126-482[+]	PSB4_RAT^PSB4_RAT^Q:15-73,H:36-94^54.24%ID^E:2e-15^RecName: Full=Proteasome subunit beta type-4;^Eukaryota; Metazoa; Chordata; Craniata; Vertebrata; Euteleostomi; Mammalia; Eutheria; Euarchontoglires; Glires; Rodentia; Sciurognathi; Muroidea; Muridae; Murinae; Rattus	T1FY97_HELRO^T1FY97_HELRO^Q:17-73,H:31-87^63.16%ID^E:2e-16^RecName: Full=Proteasome subunit beta type {ECO:0000256|RuleBase:RU004203};^Eukaryota; Metazoa; Lophotrochozoa; Annelida; Clitellata; Hirudinida; Hirudinea; Rhynchobdellida; Glossiphoniidae; Helobdella	PF00227.21^Proteasome^Proteasome subunit^30-73^E:1.5e-07	.	.	COG0638^The proteasome is a multicatalytic proteinase complex which is characterized by its ability to cleave peptides with Arg, Phe, Tyr, Leu, and Glu adjacent to the leaving group at neutral or slightly basic pH. The proteasome has an ATP-dependent proteolytic activity (By similarity)	GO:0005737^cellular_component^cytoplasm`GO:0005634^cellular_component^nucleus`GO:0005839^cellular_component^proteasome core complex`GO:0004298^molecular_function^threonine-type endopeptidase activity`GO:0051603^biological_process^proteolysis involved in cellular protein catabolic process	GO:0004298^molecular_function^threonine-type endopeptidase activity`GO:0051603^biological_process^proteolysis involved in cellular protein catabolic process`GO:0005839^cellular_component^proteasome core complex	.	.
contig_3512	contig_3512	PSB4_XENLA^PSB4_XENLA^Q:443-880,H:103-242^45.21%ID^E:1e-50^RecName: Full=Proteasome subunit beta type-4;^Eukaryota; Metazoa; Chordata; Craniata; Vertebrata; Euteleostomi; Amphibia; Batrachia; Anura; Pipoidea; Pipidae; Xenopodinae; Xenopus; Xenopus`PSB4_XENLA^PSB4_XENLA^Q:183-344,H:20-73^57.41%ID^E:1e-50^RecName: Full=Proteasome subunit beta type-4;^Eukaryota; Metazoa; Chordata; Craniata; Vertebrata; Euteleostomi; Amphibia; Batrachia; Anura; Pipoidea; Pipidae; Xenopodinae; Xenopus; Xenopus	H3CIJ2_TETNG^H3CIJ2_TETNG^Q:443-880,H:119-258^43.84%ID^E:1e-47^RecName: Full=Proteasome subunit beta type {ECO:0000256|RuleBase:RU004203};^Eukaryota; Metazoa; Chordata; Craniata; Vertebrata; Euteleostomi; Actinopterygii; Neopterygii; Teleostei; Neoteleostei; Acanthomorphata; Eupercaria; Tetraodontiformes; Tetradontoidea; Tetraodontidae; Tetraodon`H3CIJ2_TETNG^H3CIJ2_TETNG^Q:183-344,H:36-89^55.56%ID^E:1e-47^RecName: Full=Proteasome subunit beta type {ECO:0000256|RuleBase:RU004203};^Eukaryota; Metazoa; Chordata; Craniata; Vertebrata; Euteleostomi; Actinopterygii; Neopterygii; Teleostei; Neoteleostei; Acanthomorphata; Eupercaria; Tetraodontiformes; Tetradontoidea; Tetraodontidae; Tetraodon	.	cds.contig_3512|m.4426	491-883[+]	PSB4_XENLA^PSB4_XENLA^Q:1-130,H:119-242^44.62%ID^E:2e-37^RecName: Full=Proteasome subunit beta type-4;^Eukaryota; Metazoa; Chordata; Craniata; Vertebrata; Euteleostomi; Amphibia; Batrachia; Anura; Pipoidea; Pipidae; Xenopodinae; Xenopus; Xenopus	K4G5N9_CALMI^K4G5N9_CALMI^Q:1-130,H:136-259^46.15%ID^E:4e-36^RecName: Full=Proteasome subunit beta type {ECO:0000256|RuleBase:RU004203};^Eukaryota; Metazoa; Chordata; Craniata; Vertebrata; Chondrichthyes; Holocephali; Chimaeriformes; Callorhinchidae; Callorhinchus	.	.	.	.	GO:0005737^cellular_component^cytoplasm`GO:0005634^cellular_component^nucleus`GO:0005839^cellular_component^proteasome core complex`GO:0004298^molecular_function^threonine-type endopeptidase activity`GO:0051603^biological_process^proteolysis involved in cellular protein catabolic process	.	.	.
contig_3514	contig_3514	DIAP3_MOUSE^DIAP3_MOUSE^Q:3799-2780,H:104-439^30.35%ID^E:3e-31^RecName: Full=Protein diaphanous homolog 3;^Eukaryota; Metazoa; Chordata; Craniata; Vertebrata; Euteleostomi; Mammalia; Eutheria; Euarchontoglires; Glires; Rodentia; Sciurognathi; Muroidea; Muridae; Murinae; Mus; Mus`DIAP3_MOUSE^DIAP3_MOUSE^Q:1541-834,H:669-904^28.1%ID^E:4e-13^RecName: Full=Protein diaphanous homolog 3;^Eukaryota; Metazoa; Chordata; Craniata; Vertebrata; Euteleostomi; Mammalia; Eutheria; Euarchontoglires; Glires; Rodentia; Sciurognathi; Muroidea; Muridae; Murinae; Mus; Mus	T2MIT5_HYDVU^T2MIT5_HYDVU^Q:3835-2450,H:54-478^26.18%ID^E:2e-36^.^.`T2MIT5_HYDVU^T2MIT5_HYDVU^Q:1286-867,H:1437-1574^32.14%ID^E:1e-07^.^.	.	cds.contig_3514|m.4428	1703-3928[-]	DIAP3_MOUSE^DIAP3_MOUSE^Q:44-429,H:104-458^29.59%ID^E:3e-34^RecName: Full=Protein diaphanous homolog 3;^Eukaryota; Metazoa; Chordata; Craniata; Vertebrata; Euteleostomi; Mammalia; Eutheria; Euarchontoglires; Glires; Rodentia; Sciurognathi; Muroidea; Muridae; Murinae; Mus; Mus	T2MIT5_HYDVU^T2MIT5_HYDVU^Q:32-493,H:54-478^26.61%ID^E:3e-41^.^.	PF06371.8^Drf_GBD^Diaphanous GTPase-binding Domain^35-218^E:5.4e-16`PF06367.11^Drf_FH3^Diaphanous FH3 Domain^223-386^E:3.2e-25	.	.	NOG149898^	GO:0005829^cellular_component^cytosol`GO:0030036^biological_process^actin cytoskeleton organization	GO:0003779^molecular_function^actin binding`GO:0017048^molecular_function^Rho GTPase binding`GO:0030036^biological_process^actin cytoskeleton organization`GO:0016043^biological_process^cellular component organization	.	.
contig_3514	contig_3514	DIAP3_MOUSE^DIAP3_MOUSE^Q:3799-2780,H:104-439^30.35%ID^E:3e-31^RecName: Full=Protein diaphanous homolog 3;^Eukaryota; Metazoa; Chordata; Craniata; Vertebrata; Euteleostomi; Mammalia; Eutheria; Euarchontoglires; Glires; Rodentia; Sciurognathi; Muroidea; Muridae; Murinae; Mus; Mus`DIAP3_MOUSE^DIAP3_MOUSE^Q:1541-834,H:669-904^28.1%ID^E:4e-13^RecName: Full=Protein diaphanous homolog 3;^Eukaryota; Metazoa; Chordata; Craniata; Vertebrata; Euteleostomi; Mammalia; Eutheria; Euarchontoglires; Glires; Rodentia; Sciurognathi; Muroidea; Muridae; Murinae; Mus; Mus	T2MIT5_HYDVU^T2MIT5_HYDVU^Q:3835-2450,H:54-478^26.18%ID^E:2e-36^.^.`T2MIT5_HYDVU^T2MIT5_HYDVU^Q:1286-867,H:1437-1574^32.14%ID^E:1e-07^.^.	.	cds.contig_3514|m.4429	588-1352[-]	DIAP1_HUMAN^DIAP1_HUMAN^Q:3-246,H:894-1141^28.35%ID^E:2e-22^RecName: Full=Protein diaphanous homolog 1;^Eukaryota; Metazoa; Chordata; Craniata; Vertebrata; Euteleostomi; Mammalia; Eutheria; Euarchontoglires; Primates; Haplorrhini; Catarrhini; Hominidae; Homo	K7J3T0_NASVI^K7J3T0_NASVI^Q:3-250,H:708-959^31.03%ID^E:4e-25^.^.	PF02181.18^FH2^Formin Homology 2 Domain^8-250^E:4e-32	.	.	NOG149898^	GO:0005737^cellular_component^cytoplasm`GO:0072686^cellular_component^mitotic spindle`GO:0032587^cellular_component^ruffle membrane`GO:0044325^molecular_function^ion channel binding`GO:0044822^molecular_function^poly(A) RNA binding`GO:0005102^molecular_function^receptor binding`GO:0030041^biological_process^actin filament polymerization`GO:0071420^biological_process^cellular response to histamine`GO:0007010^biological_process^cytoskeleton organization`GO:0030335^biological_process^positive regulation of cell migration`GO:0035372^biological_process^protein localization to microtubule`GO:0008360^biological_process^regulation of cell shape`GO:0032886^biological_process^regulation of microtubule-based process`GO:0051279^biological_process^regulation of release of sequestered calcium ion into cytosol`GO:0007605^biological_process^sensory perception of sound	.	.	.
contig_3515	contig_3515	DEOC_MOUSE^DEOC_MOUSE^Q:125-919,H:28-297^42.91%ID^E:6e-74^RecName: Full=Deoxyribose-phosphate aldolase;^Eukaryota; Metazoa; Chordata; Craniata; Vertebrata; Euteleostomi; Mammalia; Eutheria; Euarchontoglires; Glires; Rodentia; Sciurognathi; Muroidea; Muridae; Murinae; Mus; Mus	S4PMF7_9NEOP^S4PMF7_9NEOP^Q:104-919,H:22-293^44.73%ID^E:4e-76^SubName: Full=Deoxyribose-phosphate aldolase {ECO:0000313|EMBL:JAA88985.1};^Eukaryota; Metazoa; Ecdysozoa; Arthropoda; Hexapoda; Insecta; Pterygota; Neoptera; Endopterygota; Lepidoptera; Glossata; Ditrysia; Papilionoidea; Nymphalidae; Satyrinae; Satyrini; Parargina; Pararge	.	cds.contig_3515|m.4430	77-925[+]	DEOC_MOUSE^DEOC_MOUSE^Q:17-281,H:28-297^42.91%ID^E:1e-75^RecName: Full=Deoxyribose-phosphate aldolase;^Eukaryota; Metazoa; Chordata; Craniata; Vertebrata; Euteleostomi; Mammalia; Eutheria; Euarchontoglires; Glires; Rodentia; Sciurognathi; Muroidea; Muridae; Murinae; Mus; Mus	S4PMF7_9NEOP^S4PMF7_9NEOP^Q:10-281,H:22-293^44.73%ID^E:1e-77^SubName: Full=Deoxyribose-phosphate aldolase {ECO:0000313|EMBL:JAA88985.1};^Eukaryota; Metazoa; Ecdysozoa; Arthropoda; Hexapoda; Insecta; Pterygota; Neoptera; Endopterygota; Lepidoptera; Glossata; Ditrysia; Papilionoidea; Nymphalidae; Satyrinae; Satyrini; Parargina; Pararge	PF01791.4^DeoC^DeoC/LacD family aldolase^39-257^E:2.1e-29	.	.	COG0274^Catalyzes a reversible aldol reaction between acetaldehyde and D-glyceraldehyde 3-phosphate to generate 2-deoxy- D-ribose 5-phosphate (By similarity)	GO:0005737^cellular_component^cytoplasm`GO:0070062^cellular_component^extracellular vesicular exosome`GO:0004139^molecular_function^deoxyribose-phosphate aldolase activity`GO:0046121^biological_process^deoxyribonucleoside catabolic process`GO:0009264^biological_process^deoxyribonucleotide catabolic process`GO:0046386^biological_process^deoxyribose phosphate catabolic process	GO:0016829^molecular_function^lyase activity	.	.
contig_3516	contig_3516	TYW1_MOUSE^TYW1_MOUSE^Q:104-2125,H:16-714^44.03%ID^E:0^RecName: Full=S-adenosyl-L-methionine-dependent tRNA 4-demethylwyosine synthase;^Eukaryota; Metazoa; Chordata; Craniata; Vertebrata; Euteleostomi; Mammalia; Eutheria; Euarchontoglires; Glires; Rodentia; Sciurognathi; Muroidea; Muridae; Murinae; Mus; Mus	M3YXM6_MUSPF^M3YXM6_MUSPF^Q:278-2128,H:40-663^48.21%ID^E:0^SubName: Full=Uncharacterized protein {ECO:0000313|Ensembl:ENSMPUP00000016086};^Eukaryota; Metazoa; Chordata; Craniata; Vertebrata; Euteleostomi; Mammalia; Eutheria; Laurasiatheria; Carnivora; Caniformia; Mustelidae; Mustelinae; Mustela	.	cds.contig_3516|m.4431	95-2140[+]	TYW1_MOUSE^TYW1_MOUSE^Q:4-677,H:16-714^44.03%ID^E:0^RecName: Full=S-adenosyl-L-methionine-dependent tRNA 4-demethylwyosine synthase;^Eukaryota; Metazoa; Chordata; Craniata; Vertebrata; Euteleostomi; Mammalia; Eutheria; Euarchontoglires; Glires; Rodentia; Sciurognathi; Muroidea; Muridae; Murinae; Mus; Mus	L7LUV0_9ACAR^L7LUV0_9ACAR^Q:55-677,H:92-689^49.53%ID^E:0^.^.	PF00258.20^Flavodoxin_1^Flavodoxin^65-210^E:2.4e-15`PF04055.16^Radical_SAM^Radical SAM superfamily^359-540^E:6.8e-25`PF08608.7^Wyosine_form^Wyosine base formation^543-608^E:1.5e-22	.	.	COG0369^Component of the sulfite reductase complex that catalyzes the 6-electron reduction of sulfite to sulfide. This is one of several activities required for the biosynthesis of L- cysteine from sulfate. The flavoprotein component catalyzes the electron flow from NADPH - FAD - FMN to the hemoprotein component (By similarity)	GO:0051539^molecular_function^4 iron, 4 sulfur cluster binding`GO:0010181^molecular_function^FMN binding`GO:0005506^molecular_function^iron ion binding`GO:0016829^molecular_function^lyase activity`GO:0016491^molecular_function^oxidoreductase activity`GO:0008033^biological_process^tRNA processing	GO:0010181^molecular_function^FMN binding`GO:0016491^molecular_function^oxidoreductase activity`GO:0003824^molecular_function^catalytic activity`GO:0051536^molecular_function^iron-sulfur cluster binding	.	.
contig_3518	contig_3518	GEMI5_MOUSE^GEMI5_MOUSE^Q:1244-1747,H:3-177^25%ID^E:7e-06^RecName: Full=Gem-associated protein 5;^Eukaryota; Metazoa; Chordata; Craniata; Vertebrata; Euteleostomi; Mammalia; Eutheria; Euarchontoglires; Glires; Rodentia; Sciurognathi; Muroidea; Muridae; Murinae; Mus; Mus	W5KHC4_ASTMX^W5KHC4_ASTMX^Q:1256-3169,H:7-680^21.71%ID^E:6e-14^SubName: Full=Uncharacterized protein {ECO:0000313|Ensembl:ENSAMXP00000006986};^Eukaryota; Metazoa; Chordata; Craniata; Vertebrata; Euteleostomi; Actinopterygii; Neopterygii; Teleostei; Ostariophysi; Characiformes; Characoidei; Characidae; Characidae incertae sedis; Astyanax clade; Astyanax	.	cds.contig_3518|m.4433	3-593[-]	CERS1_MOUSE^CERS1_MOUSE^Q:27-197,H:34-196^23.24%ID^E:3e-11^RecName: Full=Ceramide synthase 1;^Eukaryota; Metazoa; Chordata; Craniata; Vertebrata; Euteleostomi; Mammalia; Eutheria; Euarchontoglires; Glires; Rodentia; Sciurognathi; Muroidea; Muridae; Murinae; Mus; Mus	A0A087U238_9ARAC^A0A087U238_9ARAC^Q:16-195,H:14-191^25.13%ID^E:3e-12^.^.	PF03798.11^TRAM_LAG1_CLN8^TLC domain^81-196^E:4.7e-08	.	.	.	GO:0005789^cellular_component^endoplasmic reticulum membrane`GO:0016021^cellular_component^integral component of membrane`GO:0043231^cellular_component^intracellular membrane-bounded organelle`GO:0050291^molecular_function^sphingosine N-acyltransferase activity`GO:0046513^biological_process^ceramide biosynthetic process	GO:0016021^cellular_component^integral component of membrane	.	.
contig_3518	contig_3518	GEMI5_MOUSE^GEMI5_MOUSE^Q:1244-1747,H:3-177^25%ID^E:7e-06^RecName: Full=Gem-associated protein 5;^Eukaryota; Metazoa; Chordata; Craniata; Vertebrata; Euteleostomi; Mammalia; Eutheria; Euarchontoglires; Glires; Rodentia; Sciurognathi; Muroidea; Muridae; Murinae; Mus; Mus	W5KHC4_ASTMX^W5KHC4_ASTMX^Q:1256-3169,H:7-680^21.71%ID^E:6e-14^SubName: Full=Uncharacterized protein {ECO:0000313|Ensembl:ENSAMXP00000006986};^Eukaryota; Metazoa; Chordata; Craniata; Vertebrata; Euteleostomi; Actinopterygii; Neopterygii; Teleostei; Ostariophysi; Characiformes; Characoidei; Characidae; Characidae incertae sedis; Astyanax clade; Astyanax	.	cds.contig_3518|m.4432	1241-4177[+]	GEMI5_MOUSE^GEMI5_MOUSE^Q:2-169,H:3-177^25%ID^E:2e-06^RecName: Full=Gem-associated protein 5;^Eukaryota; Metazoa; Chordata; Craniata; Vertebrata; Euteleostomi; Mammalia; Eutheria; Euarchontoglires; Glires; Rodentia; Sciurognathi; Muroidea; Muridae; Murinae; Mus; Mus	U9T6G1_RHIID^U9T6G1_RHIID^Q:4-440,H:8-421^22.32%ID^E:1e-12^SubName: Full=Uncharacterized protein {ECO:0000313|EMBL:ESA03774.1};^Eukaryota; Fungi; Glomeromycota; Glomeromycetes; Glomerales; Glomeraceae; Rhizophagus	.	.	.	COG2319^repeat-containing protein	GO:0005829^cellular_component^cytosol`GO:0016020^cellular_component^membrane`GO:0016604^cellular_component^nuclear body`GO:0032797^cellular_component^SMN complex`GO:0034719^cellular_component^SMN-Sm protein complex`GO:0044822^molecular_function^poly(A) RNA binding`GO:0017069^molecular_function^snRNA binding`GO:0000387^biological_process^spliceosomal snRNP assembly	.	.	.
contig_3520	contig_3520	CNEPB_DANRE^CNEPB_DANRE^Q:6-194,H:57-123^52.24%ID^E:7e-13^RecName: Full=CTD nuclear envelope phosphatase 1B;^Eukaryota; Metazoa; Chordata; Craniata; Vertebrata; Euteleostomi; Actinopterygii; Neopterygii; Teleostei; Ostariophysi; Cypriniformes; Cyprinidae; Danio`CNEPB_DANRE^CNEPB_DANRE^Q:363-476,H:198-235^73.68%ID^E:2e-09^RecName: Full=CTD nuclear envelope phosphatase 1B;^Eukaryota; Metazoa; Chordata; Craniata; Vertebrata; Euteleostomi; Actinopterygii; Neopterygii; Teleostei; Ostariophysi; Cypriniformes; Cyprinidae; Danio	A0A085NR64_9BILA^A0A085NR64_9BILA^Q:363-476,H:222-259^86.84%ID^E:1e-11^SubName: Full=Uncharacterized protein {ECO:0000313|EMBL:KFD71960.1};^Eukaryota; Metazoa; Ecdysozoa; Nematoda; Enoplea; Dorylaimia; Trichocephalida; Trichuridae; Trichuris`A0A085NR64_9BILA^A0A085NR64_9BILA^Q:6-194,H:81-147^46.27%ID^E:7e-09^SubName: Full=Uncharacterized protein {ECO:0000313|EMBL:KFD71960.1};^Eukaryota; Metazoa; Ecdysozoa; Nematoda; Enoplea; Dorylaimia; Trichocephalida; Trichuridae; Trichuris	.	cds.contig_3520|m.4435	3-647[+]	CNEPB_DANRE^CNEPB_DANRE^Q:2-64,H:57-123^52.24%ID^E:2e-13^RecName: Full=CTD nuclear envelope phosphatase 1B;^Eukaryota; Metazoa; Chordata; Craniata; Vertebrata; Euteleostomi; Actinopterygii; Neopterygii; Teleostei; Ostariophysi; Cypriniformes; Cyprinidae; Danio`CNEPB_DANRE^CNEPB_DANRE^Q:121-158,H:198-235^73.68%ID^E:8e-10^RecName: Full=CTD nuclear envelope phosphatase 1B;^Eukaryota; Metazoa; Chordata; Craniata; Vertebrata; Euteleostomi; Actinopterygii; Neopterygii; Teleostei; Ostariophysi; Cypriniformes; Cyprinidae; Danio	A0A085NR64_9BILA^A0A085NR64_9BILA^Q:121-159,H:222-260^84.62%ID^E:5e-12^SubName: Full=Uncharacterized protein {ECO:0000313|EMBL:KFD71960.1};^Eukaryota; Metazoa; Ecdysozoa; Nematoda; Enoplea; Dorylaimia; Trichocephalida; Trichuridae; Trichuris`A0A085NR64_9BILA^A0A085NR64_9BILA^Q:2-64,H:81-147^46.27%ID^E:2e-09^SubName: Full=Uncharacterized protein {ECO:0000313|EMBL:KFD71960.1};^Eukaryota; Metazoa; Ecdysozoa; Nematoda; Enoplea; Dorylaimia; Trichocephalida; Trichuridae; Trichuris	PF03031.13^NIF^NLI interacting factor-like phosphatase^8-65^E:1.4e-09`PF03031.13^NIF^NLI interacting factor-like phosphatase^120-155^E:1.8e-05	.	.	COG5190^CTD (Carboxy-terminal domain, RNA polymerase II, polypeptide A)	GO:0005737^cellular_component^cytoplasm`GO:0005789^cellular_component^endoplasmic reticulum membrane`GO:0016021^cellular_component^integral component of membrane`GO:0071595^cellular_component^Nem1-Spo7 phosphatase complex`GO:0005635^cellular_component^nuclear envelope`GO:0031965^cellular_component^nuclear membrane`GO:0004722^molecular_function^protein serine/threonine phosphatase activity`GO:0006998^biological_process^nuclear envelope organization`GO:0010867^biological_process^positive regulation of triglyceride biosynthetic process`GO:0006470^biological_process^protein dephosphorylation	GO:0005515^molecular_function^protein binding	.	.
contig_3522	contig_3522	.	.	.	cds.contig_3522|m.4436	3-305[+]	.	.	.	.	.	.	.	.	.	.
contig_3523	contig_3523	.	.	.	.	.	.	.	.	.	.	.	.	.	.	.
contig_3526	contig_3526	ADK_RAT^ADK_RAT^Q:1302-1003,H:255-354^34%ID^E:2e-13^RecName: Full=Adenosine kinase;^Eukaryota; Metazoa; Chordata; Craniata; Vertebrata; Euteleostomi; Mammalia; Eutheria; Euarchontoglires; Glires; Rodentia; Sciurognathi; Muroidea; Muridae; Murinae; Rattus	A7RXR7_NEMVE^A7RXR7_NEMVE^Q:1302-1009,H:246-343^35.71%ID^E:2e-12^SubName: Full=Predicted protein {ECO:0000313|EMBL:EDO43711.1};^Eukaryota; Metazoa; Cnidaria; Anthozoa; Hexacorallia; Actiniaria; Edwardsiidae; Nematostella	.	cds.contig_3526|m.4438	3-308[+]	.	.	.	.	.	.	.	.	.	.
contig_3526	contig_3526	ADK_RAT^ADK_RAT^Q:1302-1003,H:255-354^34%ID^E:2e-13^RecName: Full=Adenosine kinase;^Eukaryota; Metazoa; Chordata; Craniata; Vertebrata; Euteleostomi; Mammalia; Eutheria; Euarchontoglires; Glires; Rodentia; Sciurognathi; Muroidea; Muridae; Murinae; Rattus	A7RXR7_NEMVE^A7RXR7_NEMVE^Q:1302-1009,H:246-343^35.71%ID^E:2e-12^SubName: Full=Predicted protein {ECO:0000313|EMBL:EDO43711.1};^Eukaryota; Metazoa; Cnidaria; Anthozoa; Hexacorallia; Actiniaria; Edwardsiidae; Nematostella	.	cds.contig_3526|m.4437	952-1305[-]	ADK_RAT^ADK_RAT^Q:2-100,H:255-353^34.34%ID^E:8e-15^RecName: Full=Adenosine kinase;^Eukaryota; Metazoa; Chordata; Craniata; Vertebrata; Euteleostomi; Mammalia; Eutheria; Euarchontoglires; Glires; Rodentia; Sciurognathi; Muroidea; Muridae; Murinae; Rattus	A7RXR7_NEMVE^A7RXR7_NEMVE^Q:2-99,H:246-343^35.71%ID^E:9e-15^SubName: Full=Predicted protein {ECO:0000313|EMBL:EDO43711.1};^Eukaryota; Metazoa; Cnidaria; Anthozoa; Hexacorallia; Actiniaria; Edwardsiidae; Nematostella	PF00294.19^PfkB^pfkB family carbohydrate kinase^10-104^E:8.1e-17	.	.	COG0524^pfkb domain protein	GO:0005737^cellular_component^cytoplasm`GO:0005829^cellular_component^cytosol`GO:0005634^cellular_component^nucleus`GO:0004001^molecular_function^adenosine kinase activity`GO:0005524^molecular_function^ATP binding`GO:0046872^molecular_function^metal ion binding`GO:0016773^molecular_function^phosphotransferase activity, alcohol group as acceptor`GO:0044822^molecular_function^poly(A) RNA binding`GO:0046085^biological_process^adenosine metabolic process`GO:0044209^biological_process^AMP salvage`GO:0032922^biological_process^circadian regulation of gene expression`GO:0006175^biological_process^dATP biosynthetic process`GO:0010613^biological_process^positive regulation of cardiac muscle hypertrophy`GO:0042102^biological_process^positive regulation of T cell proliferation`GO:0006166^biological_process^purine ribonucleoside salvage`GO:0044342^biological_process^type B pancreatic cell proliferation	.	.	.
contig_3527	contig_3527	MND1_MOUSE^MND1_MOUSE^Q:2021-2260,H:2-81^55%ID^E:4e-14^RecName: Full=Meiotic nuclear division protein 1 homolog;^Eukaryota; Metazoa; Chordata; Craniata; Vertebrata; Euteleostomi; Mammalia; Eutheria; Euarchontoglires; Glires; Rodentia; Sciurognathi; Muroidea; Muridae; Murinae; Mus; Mus	V4AK39_LOTGI^V4AK39_LOTGI^Q:1860-337,H:2-542^21.33%ID^E:2e-21^SubName: Full=Uncharacterized protein {ECO:0000313|EMBL:ESP04564.1};^Eukaryota; Metazoa; Lophotrochozoa; Mollusca; Gastropoda; Patellogastropoda; Lottioidea; Lottiidae; Lottia	.	cds.contig_3527|m.4439	31-1926[-]	WDR43_HUMAN^WDR43_HUMAN^Q:33-517,H:30-560^21.07%ID^E:2e-15^RecName: Full=WD repeat-containing protein 43;^Eukaryota; Metazoa; Chordata; Craniata; Vertebrata; Euteleostomi; Mammalia; Eutheria; Euarchontoglires; Primates; Haplorrhini; Catarrhini; Hominidae; Homo	V4AK39_LOTGI^V4AK39_LOTGI^Q:23-530,H:2-542^21.33%ID^E:3e-21^SubName: Full=Uncharacterized protein {ECO:0000313|EMBL:ESP04564.1};^Eukaryota; Metazoa; Lophotrochozoa; Mollusca; Gastropoda; Patellogastropoda; Lottioidea; Lottiidae; Lottia	PF00400.27^WD40^WD domain, G-beta repeat^112-145^E:0.095`PF04003.7^Utp12^Dip2/Utp12 Family^428-527^E:5.9e-08	.	.	COG2319^repeat-containing protein	GO:0005730^cellular_component^nucleolus`GO:0044822^molecular_function^poly(A) RNA binding	GO:0005515^molecular_function^protein binding	.	.
contig_3528	contig_3528	NUDT3_RAT^NUDT3_RAT^Q:89-481,H:10-141^41.79%ID^E:9e-18^RecName: Full=Diphosphoinositol polyphosphate phosphohydrolase 1;^Eukaryota; Metazoa; Chordata; Craniata; Vertebrata; Euteleostomi; Mammalia; Eutheria; Euarchontoglires; Glires; Rodentia; Sciurognathi; Muroidea; Muridae; Murinae; Rattus	A0A087SZV5_9ARAC^A0A087SZV5_9ARAC^Q:110-484,H:17-142^43.75%ID^E:3e-17^.^.	.	cds.contig_3528|m.4441	953-1321[+]	.	.	.	.	.	.	.	.	.	.
contig_3528	contig_3528	NUDT3_RAT^NUDT3_RAT^Q:89-481,H:10-141^41.79%ID^E:9e-18^RecName: Full=Diphosphoinositol polyphosphate phosphohydrolase 1;^Eukaryota; Metazoa; Chordata; Craniata; Vertebrata; Euteleostomi; Mammalia; Eutheria; Euarchontoglires; Glires; Rodentia; Sciurognathi; Muroidea; Muridae; Murinae; Rattus	A0A087SZV5_9ARAC^A0A087SZV5_9ARAC^Q:110-484,H:17-142^43.75%ID^E:3e-17^.^.	.	cds.contig_3528|m.4440	80-616[+]	NUDT3_RAT^NUDT3_RAT^Q:11-134,H:17-141^43.31%ID^E:3e-26^RecName: Full=Diphosphoinositol polyphosphate phosphohydrolase 1;^Eukaryota; Metazoa; Chordata; Craniata; Vertebrata; Euteleostomi; Mammalia; Eutheria; Euarchontoglires; Glires; Rodentia; Sciurognathi; Muroidea; Muridae; Murinae; Rattus	A0A087SZV5_9ARAC^A0A087SZV5_9ARAC^Q:11-135,H:17-142^43.75%ID^E:2e-26^.^.	PF00293.23^NUDIX^NUDIX domain^13-126^E:1e-15	.	.	.	GO:0005737^cellular_component^cytoplasm`GO:0070062^cellular_component^extracellular vesicular exosome`GO:0008486^molecular_function^diphosphoinositol-polyphosphate diphosphatase activity`GO:0052840^molecular_function^inositol diphosphate tetrakisphosphate diphosphatase activity`GO:0052846^molecular_function^inositol-1,5-bisdiphosphate-2,3,4,6-tetrakisphosphate 1-diphosphatase activity`GO:0052847^molecular_function^inositol-1,5-bisdiphosphate-2,3,4,6-tetrakisphosphate 5-diphosphatase activity`GO:0052843^molecular_function^inositol-1-diphosphate-2,3,4,5,6-pentakisphosphate diphosphatase activity`GO:0052848^molecular_function^inositol-3,5-bisdiphosphate-2,3,4,6-tetrakisphosphate 5-diphosphatase activity`GO:0052844^molecular_function^inositol-3-diphosphate-1,2,4,5,6-pentakisphosphate diphosphatase activity`GO:0052845^molecular_function^inositol-5-diphosphate-1,2,3,4,6-pentakisphosphate diphosphatase activity`GO:0000287^molecular_function^magnesium ion binding`GO:0071544^biological_process^diphosphoinositol polyphosphate catabolic process	GO:0016787^molecular_function^hydrolase activity	.	.
contig_3530	contig_3530	MARH5_DANRE^MARH5_DANRE^Q:45-953,H:1-272^24.1%ID^E:2e-22^RecName: Full=E3 ubiquitin-protein ligase MARCH5;^Eukaryota; Metazoa; Chordata; Craniata; Vertebrata; Euteleostomi; Actinopterygii; Neopterygii; Teleostei; Ostariophysi; Cypriniformes; Cyprinidae; Danio	B3LY14_DROAN^B3LY14_DROAN^Q:27-938,H:56-341^28.71%ID^E:4e-28^.^.	.	cds.contig_3530|m.4442	3-956[+]	MARH5_DANRE^MARH5_DANRE^Q:15-317,H:1-272^24.1%ID^E:2e-22^RecName: Full=E3 ubiquitin-protein ligase MARCH5;^Eukaryota; Metazoa; Chordata; Craniata; Vertebrata; Euteleostomi; Actinopterygii; Neopterygii; Teleostei; Ostariophysi; Cypriniformes; Cyprinidae; Danio	B3LY14_DROAN^B3LY14_DROAN^Q:9-312,H:56-341^28.71%ID^E:3e-28^.^.	PF12906.2^RINGv^RING-variant domain^27-89^E:5.2e-11	.	.	.	GO:0005783^cellular_component^endoplasmic reticulum`GO:0016021^cellular_component^integral component of membrane`GO:0005741^cellular_component^mitochondrial outer membrane`GO:0016874^molecular_function^ligase activity`GO:0004842^molecular_function^ubiquitin-protein transferase activity`GO:0008270^molecular_function^zinc ion binding`GO:0090344^biological_process^negative regulation of cell aging`GO:0051865^biological_process^protein autoubiquitination`GO:0090140^biological_process^regulation of mitochondrial fission	GO:0008270^molecular_function^zinc ion binding	.	.
contig_3532	contig_3532	GPAT4_MOUSE^GPAT4_MOUSE^Q:1072-74,H:110-446^49.85%ID^E:1e-101^RecName: Full=Glycerol-3-phosphate acyltransferase 4;^Eukaryota; Metazoa; Chordata; Craniata; Vertebrata; Euteleostomi; Mammalia; Eutheria; Euarchontoglires; Glires; Rodentia; Sciurognathi; Muroidea; Muridae; Murinae; Mus; Mus	A7SGS1_NEMVE^A7SGS1_NEMVE^Q:1072-68,H:100-438^51.62%ID^E:3e-109^SubName: Full=Predicted protein {ECO:0000313|EMBL:EDO37111.1};^Eukaryota; Metazoa; Cnidaria; Anthozoa; Hexacorallia; Actiniaria; Edwardsiidae; Nematostella	.	cds.contig_3532|m.4443	56-1225[-]	GPAT3_DANRE^GPAT3_DANRE^Q:24-384,H:69-436^45.11%ID^E:6e-103^RecName: Full=Glycerol-3-phosphate acyltransferase 3;^Eukaryota; Metazoa; Chordata; Craniata; Vertebrata; Euteleostomi; Actinopterygii; Neopterygii; Teleostei; Ostariophysi; Cypriniformes; Cyprinidae; Danio	A7SGS1_NEMVE^A7SGS1_NEMVE^Q:52-386,H:100-438^51.62%ID^E:1e-109^SubName: Full=Predicted protein {ECO:0000313|EMBL:EDO37111.1};^Eukaryota; Metazoa; Cnidaria; Anthozoa; Hexacorallia; Actiniaria; Edwardsiidae; Nematostella	PF01553.16^Acyltransferase^Acyltransferase^169-289^E:5.2e-18	.	.	COG0204^Acyltransferase	GO:0005789^cellular_component^endoplasmic reticulum membrane`GO:0016021^cellular_component^integral component of membrane`GO:0003841^molecular_function^1-acylglycerol-3-phosphate O-acyltransferase activity`GO:0004366^molecular_function^glycerol-3-phosphate O-acyltransferase activity`GO:0016024^biological_process^CDP-diacylglycerol biosynthetic process`GO:0019432^biological_process^triglyceride biosynthetic process	GO:0016746^molecular_function^transferase activity, transferring acyl groups`GO:0008152^biological_process^metabolic process	.	.
contig_3533	contig_3533	.	.	.	.	.	.	.	.	.	.	.	.	.	.	.
contig_3534	contig_3534	.	.	.	.	.	.	.	.	.	.	.	.	.	.	.
contig_3539	contig_3539	NOB1_MACFA^NOB1_MACFA^Q:799-1539,H:2-273^30.71%ID^E:3e-34^RecName: Full=RNA-binding protein NOB1;^Eukaryota; Metazoa; Chordata; Craniata; Vertebrata; Euteleostomi; Mammalia; Eutheria; Euarchontoglires; Primates; Haplorrhini; Catarrhini; Cercopithecidae; Cercopithecinae; Macaca`NOB1_MACFA^NOB1_MACFA^Q:1584-1694,H:279-315^35.14%ID^E:3e-34^RecName: Full=RNA-binding protein NOB1;^Eukaryota; Metazoa; Chordata; Craniata; Vertebrata; Euteleostomi; Mammalia; Eutheria; Euarchontoglires; Primates; Haplorrhini; Catarrhini; Cercopithecidae; Cercopithecinae; Macaca	K9ISB0_DESRO^K9ISB0_DESRO^Q:799-1539,H:1-272^32.62%ID^E:5e-36^SubName: Full=Putative rna-binding protein nob1p involved in 26s proteasome assembly {ECO:0000313|EMBL:JAA51715.1};^Eukaryota; Metazoa; Chordata; Craniata; Vertebrata; Euteleostomi; Mammalia; Eutheria; Laurasiatheria; Chiroptera; Microchiroptera; Phyllostomidae; Desmodontinae; Desmodus`K9ISB0_DESRO^K9ISB0_DESRO^Q:1584-1694,H:278-314^40.54%ID^E:5e-36^SubName: Full=Putative rna-binding protein nob1p involved in 26s proteasome assembly {ECO:0000313|EMBL:JAA51715.1};^Eukaryota; Metazoa; Chordata; Craniata; Vertebrata; Euteleostomi; Mammalia; Eutheria; Laurasiatheria; Chiroptera; Microchiroptera; Phyllostomidae; Desmodontinae; Desmodus	.	cds.contig_3539|m.4445	1527-1910[+]	.	.	PF08772.6^NOB1_Zn_bind^Nin one binding (NOB1) Zn-ribbon like^19-65^E:5.4e-08	.	.	.	.	.	.	.
contig_3539	contig_3539	NOB1_MACFA^NOB1_MACFA^Q:799-1539,H:2-273^30.71%ID^E:3e-34^RecName: Full=RNA-binding protein NOB1;^Eukaryota; Metazoa; Chordata; Craniata; Vertebrata; Euteleostomi; Mammalia; Eutheria; Euarchontoglires; Primates; Haplorrhini; Catarrhini; Cercopithecidae; Cercopithecinae; Macaca`NOB1_MACFA^NOB1_MACFA^Q:1584-1694,H:279-315^35.14%ID^E:3e-34^RecName: Full=RNA-binding protein NOB1;^Eukaryota; Metazoa; Chordata; Craniata; Vertebrata; Euteleostomi; Mammalia; Eutheria; Euarchontoglires; Primates; Haplorrhini; Catarrhini; Cercopithecidae; Cercopithecinae; Macaca	K9ISB0_DESRO^K9ISB0_DESRO^Q:799-1539,H:1-272^32.62%ID^E:5e-36^SubName: Full=Putative rna-binding protein nob1p involved in 26s proteasome assembly {ECO:0000313|EMBL:JAA51715.1};^Eukaryota; Metazoa; Chordata; Craniata; Vertebrata; Euteleostomi; Mammalia; Eutheria; Laurasiatheria; Chiroptera; Microchiroptera; Phyllostomidae; Desmodontinae; Desmodus`K9ISB0_DESRO^K9ISB0_DESRO^Q:1584-1694,H:278-314^40.54%ID^E:5e-36^SubName: Full=Putative rna-binding protein nob1p involved in 26s proteasome assembly {ECO:0000313|EMBL:JAA51715.1};^Eukaryota; Metazoa; Chordata; Craniata; Vertebrata; Euteleostomi; Mammalia; Eutheria; Laurasiatheria; Chiroptera; Microchiroptera; Phyllostomidae; Desmodontinae; Desmodus	.	cds.contig_3539|m.4444	805-1596[+]	NOB1_MACFA^NOB1_MACFA^Q:1-245,H:4-273^30.94%ID^E:5e-35^RecName: Full=RNA-binding protein NOB1;^Eukaryota; Metazoa; Chordata; Craniata; Vertebrata; Euteleostomi; Mammalia; Eutheria; Euarchontoglires; Primates; Haplorrhini; Catarrhini; Cercopithecidae; Cercopithecinae; Macaca	A0A023FIH0_9ACAR^A0A023FIH0_9ACAR^Q:1-245,H:36-266^34.15%ID^E:1e-35^.^.	.	.	.	.	GO:0005634^cellular_component^nucleus`GO:0046872^molecular_function^metal ion binding	.	.	.
contig_3540	contig_3540	.	.	.	cds.contig_3540|m.4446	133-501[+]	.	.	.	.	.	.	.	.	.	.
contig_3541	contig_3541	BRD8_MOUSE^BRD8_MOUSE^Q:713-432,H:798-891^47.87%ID^E:9e-18^RecName: Full=Bromodomain-containing protein 8;^Eukaryota; Metazoa; Chordata; Craniata; Vertebrata; Euteleostomi; Mammalia; Eutheria; Euarchontoglires; Glires; Rodentia; Sciurognathi; Muroidea; Muridae; Murinae; Mus; Mus	V4AI50_LOTGI^V4AI50_LOTGI^Q:713-432,H:61-154^48.94%ID^E:1e-17^SubName: Full=Uncharacterized protein {ECO:0000313|EMBL:ESO93096.1};^Eukaryota; Metazoa; Lophotrochozoa; Mollusca; Gastropoda; Patellogastropoda; Lottioidea; Lottiidae; Lottia	.	cds.contig_3541|m.4447	357-1001[-]	BRD8_MOUSE^BRD8_MOUSE^Q:69-213,H:767-904^40.54%ID^E:6e-33^RecName: Full=Bromodomain-containing protein 8;^Eukaryota; Metazoa; Chordata; Craniata; Vertebrata; Euteleostomi; Mammalia; Eutheria; Euarchontoglires; Glires; Rodentia; Sciurognathi; Muroidea; Muridae; Murinae; Mus; Mus	V4AI50_LOTGI^V4AI50_LOTGI^Q:74-195,H:38-159^45.08%ID^E:3e-35^SubName: Full=Uncharacterized protein {ECO:0000313|EMBL:ESO93096.1};^Eukaryota; Metazoa; Lophotrochozoa; Mollusca; Gastropoda; Patellogastropoda; Lottioidea; Lottiidae; Lottia	PF00439.20^Bromodomain^Bromodomain^92-169^E:1.2e-20	.	.	COG5076^bromodomain	GO:0005739^cellular_component^mitochondrion`GO:0035267^cellular_component^NuA4 histone acetyltransferase complex`GO:0000812^cellular_component^Swr1 complex`GO:0043968^biological_process^histone H2A acetylation`GO:0043967^biological_process^histone H4 acetylation`GO:0040008^biological_process^regulation of growth`GO:0006355^biological_process^regulation of transcription, DNA-templated`GO:0006351^biological_process^transcription, DNA-templated	GO:0005515^molecular_function^protein binding	.	.
contig_3545	contig_3545	RAD50_MOUSE^RAD50_MOUSE^Q:1634-999,H:1073-1291^53.88%ID^E:3e-63^RecName: Full=DNA repair protein RAD50;^Eukaryota; Metazoa; Chordata; Craniata; Vertebrata; Euteleostomi; Mammalia; Eutheria; Euarchontoglires; Glires; Rodentia; Sciurognathi; Muroidea; Muridae; Murinae; Mus; Mus`RAD50_MOUSE^RAD50_MOUSE^Q:4490-4206,H:130-224^53.68%ID^E:5e-21^RecName: Full=DNA repair protein RAD50;^Eukaryota; Metazoa; Chordata; Craniata; Vertebrata; Euteleostomi; Mammalia; Eutheria; Euarchontoglires; Glires; Rodentia; Sciurognathi; Muroidea; Muridae; Murinae; Mus; Mus	A7RWC8_NEMVE^A7RWC8_NEMVE^Q:1589-996,H:19-217^59.8%ID^E:6e-72^SubName: Full=Predicted protein {ECO:0000313|EMBL:EDO44239.1};^Eukaryota; Metazoa; Cnidaria; Anthozoa; Hexacorallia; Actiniaria; Edwardsiidae; Nematostella	.	cds.contig_3545|m.4450	3169-4038[-]	.	.	.	.	.	.	.	.	.	.
contig_3545	contig_3545	RAD50_MOUSE^RAD50_MOUSE^Q:1634-999,H:1073-1291^53.88%ID^E:3e-63^RecName: Full=DNA repair protein RAD50;^Eukaryota; Metazoa; Chordata; Craniata; Vertebrata; Euteleostomi; Mammalia; Eutheria; Euarchontoglires; Glires; Rodentia; Sciurognathi; Muroidea; Muridae; Murinae; Mus; Mus`RAD50_MOUSE^RAD50_MOUSE^Q:4490-4206,H:130-224^53.68%ID^E:5e-21^RecName: Full=DNA repair protein RAD50;^Eukaryota; Metazoa; Chordata; Craniata; Vertebrata; Euteleostomi; Mammalia; Eutheria; Euarchontoglires; Glires; Rodentia; Sciurognathi; Muroidea; Muridae; Murinae; Mus; Mus	A7RWC8_NEMVE^A7RWC8_NEMVE^Q:1589-996,H:19-217^59.8%ID^E:6e-72^SubName: Full=Predicted protein {ECO:0000313|EMBL:EDO44239.1};^Eukaryota; Metazoa; Cnidaria; Anthozoa; Hexacorallia; Actiniaria; Edwardsiidae; Nematostella	.	cds.contig_3545|m.4451	4035-4490[-]	RAD50_HUMAN^RAD50_HUMAN^Q:1-76,H:130-205^63.16%ID^E:5e-25^RecName: Full=DNA repair protein RAD50;^Eukaryota; Metazoa; Chordata; Craniata; Vertebrata; Euteleostomi; Mammalia; Eutheria; Euarchontoglires; Primates; Haplorrhini; Catarrhini; Hominidae; Homo	B3RF61_SORAR^B3RF61_SORAR^Q:1-95,H:130-224^54.74%ID^E:2e-24^SubName: Full=DNA repair protein RAD50 (Predicted) {ECO:0000313|EMBL:ACE77687.1};^Eukaryota; Metazoa; Chordata; Craniata; Vertebrata; Euteleostomi; Mammalia; Eutheria; Laurasiatheria; Insectivora; Soricidae; Soricinae; Sorex	PF13457.1^SH3_8^SH3-like domain^45-104^E:0.044`PF02059.10^IL3^Interleukin-3^65-139^E:0.0003	.	.	COG0419^Involved in DNA double-strand break repair (DSBR). The Rad50 Mre11 complex possesses single-strand endonuclease activity and ATP-dependent double-strand-specific 3'-5' exonuclease activity. Rad50 provides an ATP-dependent control of Mre11 by unwinding and or repositioning DNA ends into the Mre11 active site (By similarity)	GO:0016020^cellular_component^membrane`GO:0030870^cellular_component^Mre11 complex`GO:0000784^cellular_component^nuclear chromosome, telomeric region`GO:0005654^cellular_component^nucleoplasm`GO:0005634^cellular_component^nucleus`GO:0045120^cellular_component^pronucleus`GO:0035861^cellular_component^site of double-strand break`GO:0005524^molecular_function^ATP binding`GO:0003677^molecular_function^DNA binding`GO:0004518^molecular_function^nuclease activity`GO:0030674^molecular_function^protein binding, bridging`GO:0008270^molecular_function^zinc ion binding`GO:0006974^biological_process^cellular response to DNA damage stimulus`GO:0000737^biological_process^DNA catabolic process, endonucleolytic`GO:0032508^biological_process^DNA duplex unwinding`GO:0006310^biological_process^DNA recombination`GO:0006281^biological_process^DNA repair`GO:0006302^biological_process^double-strand break repair`GO:0000724^biological_process^double-strand break repair via homologous recombination`GO:0090305^biological_process^nucleic acid phosphodiester bond hydrolysis`GO:0033674^biological_process^positive regulation of kinase activity`GO:0031954^biological_process^positive regulation of protein autophosphorylation`GO:0007131^biological_process^reciprocal meiotic recombination`GO:0000019^biological_process^regulation of mitotic recombination`GO:0000723^biological_process^telomere maintenance`GO:0007004^biological_process^telomere maintenance via telomerase	GO:0005135^molecular_function^interleukin-3 receptor binding`GO:0008083^molecular_function^growth factor activity`GO:0006955^biological_process^immune response`GO:0005576^cellular_component^extracellular region	.	.
contig_3545	contig_3545	RAD50_MOUSE^RAD50_MOUSE^Q:1634-999,H:1073-1291^53.88%ID^E:3e-63^RecName: Full=DNA repair protein RAD50;^Eukaryota; Metazoa; Chordata; Craniata; Vertebrata; Euteleostomi; Mammalia; Eutheria; Euarchontoglires; Glires; Rodentia; Sciurognathi; Muroidea; Muridae; Murinae; Mus; Mus`RAD50_MOUSE^RAD50_MOUSE^Q:4490-4206,H:130-224^53.68%ID^E:5e-21^RecName: Full=DNA repair protein RAD50;^Eukaryota; Metazoa; Chordata; Craniata; Vertebrata; Euteleostomi; Mammalia; Eutheria; Euarchontoglires; Glires; Rodentia; Sciurognathi; Muroidea; Muridae; Murinae; Mus; Mus	A7RWC8_NEMVE^A7RWC8_NEMVE^Q:1589-996,H:19-217^59.8%ID^E:6e-72^SubName: Full=Predicted protein {ECO:0000313|EMBL:EDO44239.1};^Eukaryota; Metazoa; Cnidaria; Anthozoa; Hexacorallia; Actiniaria; Edwardsiidae; Nematostella	.	cds.contig_3545|m.4448	1916-3097[-]	.	.	.	.	.	.	.	.	.	.
contig_3545	contig_3545	RAD50_MOUSE^RAD50_MOUSE^Q:1634-999,H:1073-1291^53.88%ID^E:3e-63^RecName: Full=DNA repair protein RAD50;^Eukaryota; Metazoa; Chordata; Craniata; Vertebrata; Euteleostomi; Mammalia; Eutheria; Euarchontoglires; Glires; Rodentia; Sciurognathi; Muroidea; Muridae; Murinae; Mus; Mus`RAD50_MOUSE^RAD50_MOUSE^Q:4490-4206,H:130-224^53.68%ID^E:5e-21^RecName: Full=DNA repair protein RAD50;^Eukaryota; Metazoa; Chordata; Craniata; Vertebrata; Euteleostomi; Mammalia; Eutheria; Euarchontoglires; Glires; Rodentia; Sciurognathi; Muroidea; Muridae; Murinae; Mus; Mus	A7RWC8_NEMVE^A7RWC8_NEMVE^Q:1589-996,H:19-217^59.8%ID^E:6e-72^SubName: Full=Predicted protein {ECO:0000313|EMBL:EDO44239.1};^Eukaryota; Metazoa; Cnidaria; Anthozoa; Hexacorallia; Actiniaria; Edwardsiidae; Nematostella	.	cds.contig_3545|m.4449	918-1859[-]	RAD50_MOUSE^RAD50_MOUSE^Q:76-287,H:1073-1291^53.88%ID^E:5e-70^RecName: Full=DNA repair protein RAD50;^Eukaryota; Metazoa; Chordata; Craniata; Vertebrata; Euteleostomi; Mammalia; Eutheria; Euarchontoglires; Glires; Rodentia; Sciurognathi; Muroidea; Muridae; Murinae; Mus; Mus	A7RWC8_NEMVE^A7RWC8_NEMVE^Q:91-288,H:19-217^59.8%ID^E:4e-79^SubName: Full=Predicted protein {ECO:0000313|EMBL:EDO44239.1};^Eukaryota; Metazoa; Cnidaria; Anthozoa; Hexacorallia; Actiniaria; Edwardsiidae; Nematostella	PF13558.1^SbcCD_C^Putative exonuclease SbcCD, C subunit^171-244^E:1.4e-10	.	.	COG0419^Involved in DNA double-strand break repair (DSBR). The Rad50 Mre11 complex possesses single-strand endonuclease activity and ATP-dependent double-strand-specific 3'-5' exonuclease activity. Rad50 provides an ATP-dependent control of Mre11 by unwinding and or repositioning DNA ends into the Mre11 active site (By similarity)	GO:0000781^cellular_component^chromosome, telomeric region`GO:0030870^cellular_component^Mre11 complex`GO:0005634^cellular_component^nucleus`GO:0045120^cellular_component^pronucleus`GO:0005524^molecular_function^ATP binding`GO:0004518^molecular_function^nuclease activity`GO:0008270^molecular_function^zinc ion binding`GO:0006974^biological_process^cellular response to DNA damage stimulus`GO:0006281^biological_process^DNA repair`GO:0051321^biological_process^meiotic cell cycle	.	.	.
contig_3546	contig_3546	.	.	.	.	.	.	.	.	.	.	.	.	.	.	.
contig_3547	contig_3547	EIF3I_NEMVE^EIF3I_NEMVE^Q:513-1,H:41-209^34.3%ID^E:3e-31^RecName: Full=Eukaryotic translation initiation factor 3 subunit I {ECO:0000255|HAMAP-Rule:MF_03008};^Eukaryota; Metazoa; Cnidaria; Anthozoa; Hexacorallia; Actiniaria; Edwardsiidae; Nematostella	K1QY58_CRAGI^K1QY58_CRAGI^Q:513-1,H:41-210^37.79%ID^E:2e-31^SubName: Full=Eukaryotic translation initiation factor 3 subunit I {ECO:0000313|EMBL:EKC38588.1};^Eukaryota; Metazoa; Lophotrochozoa; Mollusca; Bivalvia; Pteriomorphia; Ostreoida; Ostreoidea; Ostreidae; Crassostrea	.	cds.contig_3547|m.4453	1-513[-]	EIF3I_NEMVE^EIF3I_NEMVE^Q:1-171,H:41-209^34.3%ID^E:3e-31^RecName: Full=Eukaryotic translation initiation factor 3 subunit I {ECO:0000255|HAMAP-Rule:MF_03008};^Eukaryota; Metazoa; Cnidaria; Anthozoa; Hexacorallia; Actiniaria; Edwardsiidae; Nematostella	K1QY58_CRAGI^K1QY58_CRAGI^Q:1-171,H:41-210^37.79%ID^E:2e-31^SubName: Full=Eukaryotic translation initiation factor 3 subunit I {ECO:0000313|EMBL:EKC38588.1};^Eukaryota; Metazoa; Lophotrochozoa; Mollusca; Bivalvia; Pteriomorphia; Ostreoida; Ostreoidea; Ostreidae; Crassostrea	PF00400.27^WD40^WD domain, G-beta repeat^4-40^E:0.00074`PF00400.27^WD40^WD domain, G-beta repeat^140-171^E:2.4e-05	.	.	COG2319^repeat-containing protein	GO:0016282^cellular_component^eukaryotic 43S preinitiation complex`GO:0033290^cellular_component^eukaryotic 48S preinitiation complex`GO:0005852^cellular_component^eukaryotic translation initiation factor 3 complex`GO:0003743^molecular_function^translation initiation factor activity`GO:0001731^biological_process^formation of translation preinitiation complex`GO:0006446^biological_process^regulation of translational initiation	GO:0005515^molecular_function^protein binding	.	.
contig_3549	contig_3549	.	.	.	cds.contig_3549|m.4454	101-544[+]	.	.	.	.	.	.	.	.	.	.
contig_3551	contig_3551	.	Q26045_9CNID^Q26045_9CNID^Q:7230-6358,H:214-496^28.19%ID^E:6e-17^SubName: Full=Antigen PKX101 {ECO:0000313|EMBL:AAC47452.1};^Eukaryota; Metazoa; Cnidaria; Myxozoa; Malacosporea; Malacovalvulida; Saccosporidae; Tetracapsuloides`Q26045_9CNID^Q26045_9CNID^Q:3686-3282,H:536-670^33.57%ID^E:1e-07^SubName: Full=Antigen PKX101 {ECO:0000313|EMBL:AAC47452.1};^Eukaryota; Metazoa; Cnidaria; Myxozoa; Malacosporea; Malacovalvulida; Saccosporidae; Tetracapsuloides	.	cds.contig_3551|m.4457	3054-3863[-]	.	Q26045_9CNID^Q26045_9CNID^Q:43-194,H:520-670^34.38%ID^E:4e-13^SubName: Full=Antigen PKX101 {ECO:0000313|EMBL:AAC47452.1};^Eukaryota; Metazoa; Cnidaria; Myxozoa; Malacosporea; Malacovalvulida; Saccosporidae; Tetracapsuloides	.	.	.	.	.	.	.	.
contig_3551	contig_3551	.	Q26045_9CNID^Q26045_9CNID^Q:7230-6358,H:214-496^28.19%ID^E:6e-17^SubName: Full=Antigen PKX101 {ECO:0000313|EMBL:AAC47452.1};^Eukaryota; Metazoa; Cnidaria; Myxozoa; Malacosporea; Malacovalvulida; Saccosporidae; Tetracapsuloides`Q26045_9CNID^Q26045_9CNID^Q:3686-3282,H:536-670^33.57%ID^E:1e-07^SubName: Full=Antigen PKX101 {ECO:0000313|EMBL:AAC47452.1};^Eukaryota; Metazoa; Cnidaria; Myxozoa; Malacosporea; Malacovalvulida; Saccosporidae; Tetracapsuloides	.	cds.contig_3551|m.4456	226-2712[-]	.	.	.	.	.	.	.	.	.	.
contig_1196	contig_1196	LIPR2_CAVPO^LIPR2_CAVPO^Q:184-870,H:15-239^25.86%ID^E:2e-09^RecName: Full=Pancreatic lipase-related protein 2;^Eukaryota; Metazoa; Chordata; Craniata; Vertebrata; Euteleostomi; Mammalia; Eutheria; Euarchontoglires; Glires; Rodentia; Hystricognathi; Caviidae; Cavia	K7JHP3_NASVI^K7JHP3_NASVI^Q:232-870,H:41-254^28.64%ID^E:2e-13^.^.	.	cds.contig_1196|m.2050	124-927[+]	LIPR2_CAVPO^LIPR2_CAVPO^Q:21-249,H:15-239^25.86%ID^E:3e-10^RecName: Full=Pancreatic lipase-related protein 2;^Eukaryota; Metazoa; Chordata; Craniata; Vertebrata; Euteleostomi; Mammalia; Eutheria; Euarchontoglires; Glires; Rodentia; Hystricognathi; Caviidae; Cavia	K7JHP3_NASVI^K7JHP3_NASVI^Q:37-249,H:41-254^28.64%ID^E:9e-15^.^.	PF00151.14^Lipase^Lipase^38-251^E:3.7e-19	sigP:1^20^0.477^YES	.	.	GO:0005615^cellular_component^extracellular space`GO:0047372^molecular_function^acylglycerol lipase activity`GO:0005509^molecular_function^calcium ion binding`GO:0047714^molecular_function^galactolipase activity`GO:0004620^molecular_function^phospholipase activity`GO:0004806^molecular_function^triglyceride lipase activity`GO:0019376^biological_process^galactolipid catabolic process`GO:0006629^biological_process^lipid metabolic process`GO:0009395^biological_process^phospholipid catabolic process	.	.	.
contig_3552	contig_3552	NUP53_DANRE^NUP53_DANRE^Q:710-949,H:149-227^47.5%ID^E:1e-15^RecName: Full=Nucleoporin NUP53;^Eukaryota; Metazoa; Chordata; Craniata; Vertebrata; Euteleostomi; Actinopterygii; Neopterygii; Teleostei; Ostariophysi; Cypriniformes; Cyprinidae; Danio	B3RL26_TRIAD^B3RL26_TRIAD^Q:326-949,H:33-195^30.77%ID^E:2e-18^.^.	.	cds.contig_3552|m.4458	206-1033[+]	NUP53_DANRE^NUP53_DANRE^Q:169-246,H:149-225^47.44%ID^E:4e-16^RecName: Full=Nucleoporin NUP53;^Eukaryota; Metazoa; Chordata; Craniata; Vertebrata; Euteleostomi; Actinopterygii; Neopterygii; Teleostei; Ostariophysi; Cypriniformes; Cyprinidae; Danio	B3RL26_TRIAD^B3RL26_TRIAD^Q:41-246,H:33-193^29.13%ID^E:4e-19^.^.	PF05172.8^Nup35_RRM^Nup53/35/40-type RNA recognition motif^173-248^E:2.4e-17	.	.	.	GO:0031965^cellular_component^nuclear membrane`GO:0005643^cellular_component^nuclear pore`GO:0051028^biological_process^mRNA transport`GO:0015031^biological_process^protein transport`GO:0055085^biological_process^transmembrane transport	.	.	.
contig_3552	contig_3552	NUP53_DANRE^NUP53_DANRE^Q:710-949,H:149-227^47.5%ID^E:1e-15^RecName: Full=Nucleoporin NUP53;^Eukaryota; Metazoa; Chordata; Craniata; Vertebrata; Euteleostomi; Actinopterygii; Neopterygii; Teleostei; Ostariophysi; Cypriniformes; Cyprinidae; Danio	B3RL26_TRIAD^B3RL26_TRIAD^Q:326-949,H:33-195^30.77%ID^E:2e-18^.^.	.	cds.contig_3552|m.4459	928-1233[+]	.	.	.	.	.	.	.	.	.	.
contig_3556	contig_3556	MKRN2_SERQU^MKRN2_SERQU^Q:237-1,H:221-297^49.37%ID^E:6e-18^RecName: Full=Probable E3 ubiquitin-protein ligase makorin-2;^Eukaryota; Metazoa; Chordata; Craniata; Vertebrata; Euteleostomi; Actinopterygii; Neopterygii; Teleostei; Neoteleostei; Acanthomorphata; Carangaria; Carangiformes; Carangidae; Seriola	E9BY54_CAPO3^E9BY54_CAPO3^Q:249-1,H:407-488^50.6%ID^E:3e-18^SubName: Full=Zinc finger family protein {ECO:0000313|EMBL:EFW40485.1};^Eukaryota; Ichthyosporea; Capsaspora	.	.	.	.	.	.	.	.	.	GO:0016874^molecular_function^ligase activity`GO:0008270^molecular_function^zinc ion binding`GO:0030154^biological_process^cell differentiation`GO:0007399^biological_process^nervous system development`GO:0016567^biological_process^protein ubiquitination`GO:0006355^biological_process^regulation of transcription, DNA-templated`GO:0006351^biological_process^transcription, DNA-templated	.	.	.
contig_3557	contig_3557	.	.	.	.	.	.	.	.	.	.	.	.	.	.	.
contig_3558	contig_3558	TBB1_PARTE^TBB1_PARTE^Q:43-1152,H:1-370^97.57%ID^E:0^RecName: Full=Tubulin beta chain;^Eukaryota; Alveolata; Ciliophora; Intramacronucleata; Oligohymenophorea; Peniculida; Parameciidae; Paramecium	K8EQC6_9CHLO^K8EQC6_9CHLO^Q:43-1152,H:1-370^90.27%ID^E:0^SubName: Full=Uncharacterized protein {ECO:0000313|EMBL:CCO14625.1};^Eukaryota; Viridiplantae; Chlorophyta; prasinophytes; Mamiellophyceae; Mamiellales; Bathycoccaceae; Bathycoccus	.	cds.contig_3558|m.4460	238-1152[+]	TBB_TETTH^TBB_TETTH^Q:1-305,H:66-370^99.34%ID^E:0^RecName: Full=Tubulin beta chain;^Eukaryota; Alveolata; Ciliophora; Intramacronucleata; Oligohymenophorea; Hymenostomatida; Tetrahymenina; Tetrahymenidae; Tetrahymena	A8E074_PLABS^A8E074_PLABS^Q:1-305,H:16-320^93.77%ID^E:0^.^.	PF00091.20^Tubulin^Tubulin/FtsZ family, GTPase domain^1-157^E:1.2e-50`PF03953.12^Tubulin_C^Tubulin C-terminal domain^196-305^E:9.1e-43	.	.	COG5023^Tubulin is the major constituent of microtubules. It binds two moles of GTP, one at an exchangeable site on the beta chain and one at a non-exchangeable site on the alpha chain (By similarity)	GO:0005737^cellular_component^cytoplasm`GO:0005874^cellular_component^microtubule`GO:0005525^molecular_function^GTP binding`GO:0003924^molecular_function^GTPase activity`GO:0005200^molecular_function^structural constituent of cytoskeleton`GO:0007017^biological_process^microtubule-based process`GO:0051258^biological_process^protein polymerization	GO:0003924^molecular_function^GTPase activity	.	.
contig_3559	contig_3559	.	.	.	cds.contig_3559|m.4461	705-1187[-]	.	.	.	.	.	.	.	.	.	.
contig_3560	contig_3560	COG3_AEDAE^COG3_AEDAE^Q:70-978,H:440-786^25.21%ID^E:3e-34^RecName: Full=Conserved oligomeric Golgi complex subunit 3;^Eukaryota; Metazoa; Ecdysozoa; Arthropoda; Hexapoda; Insecta; Pterygota; Neoptera; Endopterygota; Diptera; Nematocera; Culicoidea; Culicidae; Culicinae; Aedini; Aedes; Stegomyia	T2M6X0_HYDVU^T2M6X0_HYDVU^Q:70-981,H:435-745^27.8%ID^E:2e-36^.^.	.	cds.contig_3560|m.4462	1-1074[+]	COG3_AEDAE^COG3_AEDAE^Q:24-326,H:440-786^25.21%ID^E:8e-35^RecName: Full=Conserved oligomeric Golgi complex subunit 3;^Eukaryota; Metazoa; Ecdysozoa; Arthropoda; Hexapoda; Insecta; Pterygota; Neoptera; Endopterygota; Diptera; Nematocera; Culicoidea; Culicidae; Culicinae; Aedini; Aedes; Stegomyia	R7V6T4_CAPTE^R7V6T4_CAPTE^Q:23-352,H:438-817^28.12%ID^E:7e-38^SubName: Full=Uncharacterized protein {ECO:0000313|EMBL:ELU14157.1, ECO:0000313|EnsemblMetazoa:CapteP176475};^Eukaryota; Metazoa; Lophotrochozoa; Annelida; Polychaeta; Scolecida; Capitellida; Capitellidae; Capitella	.	.	.	.	GO:0005801^cellular_component^cis-Golgi network`GO:0000139^cellular_component^Golgi membrane`GO:0017119^cellular_component^Golgi transport complex`GO:0008565^molecular_function^protein transporter activity`GO:0006888^biological_process^ER to Golgi vesicle-mediated transport`GO:0006891^biological_process^intra-Golgi vesicle-mediated transport`GO:0006886^biological_process^intracellular protein transport	.	.	.
contig_3561	contig_3561	TBB1_PARTE^TBB1_PARTE^Q:2-763,H:159-401^89.76%ID^E:8e-170^RecName: Full=Tubulin beta chain;^Eukaryota; Alveolata; Ciliophora; Intramacronucleata; Oligohymenophorea; Peniculida; Parameciidae; Paramecium	A8E074_PLABS^A8E074_PLABS^Q:2-763,H:109-351^88.98%ID^E:1e-166^.^.	.	cds.contig_3561|m.4463	2-763[+]	TBB1_PARTE^TBB1_PARTE^Q:1-254,H:159-401^89.37%ID^E:6e-169^RecName: Full=Tubulin beta chain;^Eukaryota; Alveolata; Ciliophora; Intramacronucleata; Oligohymenophorea; Peniculida; Parameciidae; Paramecium	A8E074_PLABS^A8E074_PLABS^Q:1-254,H:109-351^88.58%ID^E:8e-166^.^.	PF00091.20^Tubulin^Tubulin/FtsZ family, GTPase domain^1-64^E:1.5e-13`PF03953.12^Tubulin_C^Tubulin C-terminal domain^103-235^E:3.9e-43	.	.	.	GO:0005737^cellular_component^cytoplasm`GO:0005874^cellular_component^microtubule`GO:0005525^molecular_function^GTP binding`GO:0003924^molecular_function^GTPase activity`GO:0005200^molecular_function^structural constituent of cytoskeleton`GO:0007017^biological_process^microtubule-based process`GO:0051258^biological_process^protein polymerization	GO:0003924^molecular_function^GTPase activity	.	.
contig_3562	contig_3562	TBB_TETPY^TBB_TETPY^Q:840-346,H:16-180^96.36%ID^E:8e-96^RecName: Full=Tubulin beta chain;^Eukaryota; Alveolata; Ciliophora; Intramacronucleata; Oligohymenophorea; Hymenostomatida; Tetrahymenina; Tetrahymenidae; Tetrahymena`TBB_TETPY^TBB_TETPY^Q:227-3,H:238-312^100%ID^E:5e-45^RecName: Full=Tubulin beta chain;^Eukaryota; Alveolata; Ciliophora; Intramacronucleata; Oligohymenophorea; Hymenostomatida; Tetrahymenina; Tetrahymenidae; Tetrahymena	A0A075B176_9FUNG^A0A075B176_9FUNG^Q:840-346,H:483-647^91.52%ID^E:8e-114^SubName: Full=Tubulin/FtsZ, GTPase domain-containing protein {ECO:0000313|EMBL:EPZ36286.1};^Eukaryota; Fungi; Cryptomycota; Rozella`A0A075B176_9FUNG^A0A075B176_9FUNG^Q:224-3,H:688-761^93.24%ID^E:8e-114^SubName: Full=Tubulin/FtsZ, GTPase domain-containing protein {ECO:0000313|EMBL:EPZ36286.1};^Eukaryota; Fungi; Cryptomycota; Rozella	.	cds.contig_3562|m.4465	217-690[-]	TBB_TETPY^TBB_TETPY^Q:1-115,H:66-180^98.26%ID^E:6e-76^RecName: Full=Tubulin beta chain;^Eukaryota; Alveolata; Ciliophora; Intramacronucleata; Oligohymenophorea; Hymenostomatida; Tetrahymenina; Tetrahymenidae; Tetrahymena	Q5YEW0_9APIC^Q5YEW0_9APIC^Q:6-115,H:2-111^97.27%ID^E:2e-71^SubName: Full=Beta-tubulin {ECO:0000313|EMBL:AAS92588.1};^Eukaryota; Alveolata; Apicomplexa; Aconoidasida; Haemosporida; Plasmodium; Plasmodium (Vinckeia)	PF00091.20^Tubulin^Tubulin/FtsZ family, GTPase domain^1-115^E:1.2e-35	.	.	.	GO:0005737^cellular_component^cytoplasm`GO:0005874^cellular_component^microtubule`GO:0005525^molecular_function^GTP binding`GO:0003924^molecular_function^GTPase activity`GO:0005200^molecular_function^structural constituent of cytoskeleton`GO:0007017^biological_process^microtubule-based process`GO:0051258^biological_process^protein polymerization	GO:0003924^molecular_function^GTPase activity	.	.
contig_3563	contig_3563	DYH10_HUMAN^DYH10_HUMAN^Q:2564-54,H:993-1826^60.93%ID^E:0^RecName: Full=Dynein heavy chain 10, axonemal;^Eukaryota; Metazoa; Chordata; Craniata; Vertebrata; Euteleostomi; Mammalia; Eutheria; Euarchontoglires; Primates; Haplorrhini; Catarrhini; Hominidae; Homo	K1R5R4_CRAGI^K1R5R4_CRAGI^Q:2564-54,H:1232-2067^71.21%ID^E:0^SubName: Full=Dynein heavy chain 10, axonemal {ECO:0000313|EMBL:EKC41048.1};^Eukaryota; Metazoa; Lophotrochozoa; Mollusca; Bivalvia; Pteriomorphia; Ostreoida; Ostreoidea; Ostreidae; Crassostrea	.	cds.contig_3563|m.4467	3-2564[-]	DYH10_HUMAN^DYH10_HUMAN^Q:1-850,H:993-1839^61.53%ID^E:0^RecName: Full=Dynein heavy chain 10, axonemal;^Eukaryota; Metazoa; Chordata; Craniata; Vertebrata; Euteleostomi; Mammalia; Eutheria; Euarchontoglires; Primates; Haplorrhini; Catarrhini; Hominidae; Homo	K1R5R4_CRAGI^K1R5R4_CRAGI^Q:1-850,H:1232-2080^71.65%ID^E:0^SubName: Full=Dynein heavy chain 10, axonemal {ECO:0000313|EMBL:EKC41048.1};^Eukaryota; Metazoa; Lophotrochozoa; Mollusca; Bivalvia; Pteriomorphia; Ostreoida; Ostreoidea; Ostreidae; Crassostrea	PF08393.8^DHC_N2^Dynein heavy chain, N-terminal region 2^261-672^E:2.1e-136`PF12774.2^AAA_6^Hydrolytic ATP binding site of dynein motor region D1^805-851^E:1.2e-15	.	.	COG5245^heavy chain	GO:0005929^cellular_component^cilium`GO:0005737^cellular_component^cytoplasm`GO:0030286^cellular_component^dynein complex`GO:0005874^cellular_component^microtubule`GO:0005524^molecular_function^ATP binding`GO:0016887^molecular_function^ATPase activity`GO:0003777^molecular_function^microtubule motor activity`GO:0007018^biological_process^microtubule-based movement	.	.	.
contig_3564	contig_3564	PEBPH_CAEEL^PEBPH_CAEEL^Q:187-711,H:34-211^46.11%ID^E:1e-47^RecName: Full=Phosphatidylethanolamine-binding protein homolog F40A3.3;^Eukaryota; Metazoa; Ecdysozoa; Nematoda; Chromadorea; Rhabditida; Rhabditoidea; Rhabditidae; Peloderinae; Caenorhabditis	B4P2I8_DROYA^B4P2I8_DROYA^Q:232-711,H:9-168^53.75%ID^E:2e-51^.^.	.	cds.contig_3564|m.4469	190-714[+]	PEBPH_CAEEL^PEBPH_CAEEL^Q:6-174,H:40-211^47.13%ID^E:3e-50^RecName: Full=Phosphatidylethanolamine-binding protein homolog F40A3.3;^Eukaryota; Metazoa; Ecdysozoa; Nematoda; Chromadorea; Rhabditida; Rhabditoidea; Rhabditidae; Peloderinae; Caenorhabditis	B4P2I8_DROYA^B4P2I8_DROYA^Q:15-174,H:9-168^53.75%ID^E:7e-55^.^.	PF01161.15^PBP^Phosphatidylethanolamine-binding protein^26-166^E:4.9e-28	.	.	COG1881^phospholipid-binding protein	GO:0005739^cellular_component^mitochondrion`GO:0008289^molecular_function^lipid binding	.	.	.
contig_3565	contig_3565	AP1M2_BOVIN^AP1M2_BOVIN^Q:254-3,H:202-285^56.98%ID^E:2e-23^RecName: Full=AP-1 complex subunit mu-2;^Eukaryota; Metazoa; Chordata; Craniata; Vertebrata; Euteleostomi; Mammalia; Eutheria; Laurasiatheria; Cetartiodactyla; Ruminantia; Pecora; Bovidae; Bovinae; Bos	I1EK03_AMPQE^I1EK03_AMPQE^Q:221-3,H:16-86^63.01%ID^E:3e-23^SubName: Full=Uncharacterized protein {ECO:0000313|EnsemblMetazoa:PAC:15703957};^Eukaryota; Metazoa; Porifera; Demospongiae; Haplosclerida; Niphatidae; Amphimedon	.	.	.	.	.	.	.	.	.	GO:0030131^cellular_component^clathrin adaptor complex`GO:0030665^cellular_component^clathrin-coated vesicle membrane`GO:0005794^cellular_component^Golgi apparatus`GO:0006886^biological_process^intracellular protein transport`GO:0016192^biological_process^vesicle-mediated transport	.	.	.
contig_3568	contig_3568	.	G6DKW9_DANPL^G6DKW9_DANPL^Q:727-927,H:360-427^39.71%ID^E:1e-10^SubName: Full=Sugar transporter {ECO:0000313|EMBL:EHJ65857.1};^Eukaryota; Metazoa; Ecdysozoa; Arthropoda; Hexapoda; Insecta; Pterygota; Neoptera; Endopterygota; Lepidoptera; Glossata; Ditrysia; Papilionoidea; Nymphalidae; Danainae; Danaini; Danaina; Danaus; Danaus`G6DKW9_DANPL^G6DKW9_DANPL^Q:533-718,H:293-354^32.26%ID^E:1e-10^SubName: Full=Sugar transporter {ECO:0000313|EMBL:EHJ65857.1};^Eukaryota; Metazoa; Ecdysozoa; Arthropoda; Hexapoda; Insecta; Pterygota; Neoptera; Endopterygota; Lepidoptera; Glossata; Ditrysia; Papilionoidea; Nymphalidae; Danainae; Danaini; Danaina; Danaus; Danaus	.	.	.	.	.	.	.	.	.	.	.	.	.
contig_3570	contig_3570	BAHD1_HUMAN^BAHD1_HUMAN^Q:153-58,H:688-719^53.12%ID^E:1e-11^RecName: Full=Bromo adjacent homology domain-containing 1 protein;^Eukaryota; Metazoa; Chordata; Craniata; Vertebrata; Euteleostomi; Mammalia; Eutheria; Euarchontoglires; Primates; Haplorrhini; Catarrhini; Hominidae; Homo`BAHD1_HUMAN^BAHD1_HUMAN^Q:478-269,H:613-672^32.86%ID^E:1e-11^RecName: Full=Bromo adjacent homology domain-containing 1 protein;^Eukaryota; Metazoa; Chordata; Craniata; Vertebrata; Euteleostomi; Mammalia; Eutheria; Euarchontoglires; Primates; Haplorrhini; Catarrhini; Hominidae; Homo	T2M8G1_HYDVU^T2M8G1_HYDVU^Q:499-266,H:453-533^38.64%ID^E:5e-14^.^.`T2M8G1_HYDVU^T2M8G1_HYDVU^Q:150-4,H:547-582^42.86%ID^E:5e-14^.^.	.	cds.contig_3570|m.4470	197-1543[-]	.	.	.	.	.	.	.	.	.	.
contig_3572	contig_3572	CANB1_RAT^CANB1_RAT^Q:282-1,H:1-98^52.04%ID^E:4e-29^RecName: Full=Calcineurin subunit B type 1;^Eukaryota; Metazoa; Chordata; Craniata; Vertebrata; Euteleostomi; Mammalia; Eutheria; Euarchontoglires; Glires; Rodentia; Sciurognathi; Muroidea; Muridae; Murinae; Rattus	D3YTA9_HUMAN^D3YTA9_HUMAN^Q:294-1,H:16-117^51.96%ID^E:3e-28^SubName: Full=Calcineurin subunit B type 1 {ECO:0000313|Ensembl:ENSP00000387216};^Eukaryota; Metazoa; Chordata; Craniata; Vertebrata; Euteleostomi; Mammalia; Eutheria; Euarchontoglires; Primates; Haplorrhini; Catarrhini; Hominidae; Homo	.	.	.	.	.	.	.	.	COG5126^myosin light chain	GO:0005829^cellular_component^cytosol`GO:0042383^cellular_component^sarcolemma`GO:0005509^molecular_function^calcium ion binding`GO:0004721^molecular_function^phosphoprotein phosphatase activity`GO:0006470^biological_process^protein dephosphorylation	.	.	.
contig_3575	contig_3575	POP1_HUMAN^POP1_HUMAN^Q:437-1162,H:107-344^33.61%ID^E:4e-35^RecName: Full=Ribonucleases P/MRP protein subunit POP1;^Eukaryota; Metazoa; Chordata; Craniata; Vertebrata; Euteleostomi; Mammalia; Eutheria; Euarchontoglires; Primates; Haplorrhini; Catarrhini; Hominidae; Homo`POP1_HUMAN^POP1_HUMAN^Q:1187-2158,H:423-723^26.33%ID^E:2e-14^RecName: Full=Ribonucleases P/MRP protein subunit POP1;^Eukaryota; Metazoa; Chordata; Craniata; Vertebrata; Euteleostomi; Mammalia; Eutheria; Euarchontoglires; Primates; Haplorrhini; Catarrhini; Hominidae; Homo	V4B4R3_LOTGI^V4B4R3_LOTGI^Q:437-2575,H:43-768^26.41%ID^E:5e-60^SubName: Full=Uncharacterized protein {ECO:0000313|EMBL:ESP05473.1};^Eukaryota; Metazoa; Lophotrochozoa; Mollusca; Gastropoda; Patellogastropoda; Lottioidea; Lottiidae; Lottia	.	cds.contig_3575|m.4471	377-2722[+]	POP1_HUMAN^POP1_HUMAN^Q:21-262,H:107-344^33.61%ID^E:1e-35^RecName: Full=Ribonucleases P/MRP protein subunit POP1;^Eukaryota; Metazoa; Chordata; Craniata; Vertebrata; Euteleostomi; Mammalia; Eutheria; Euarchontoglires; Primates; Haplorrhini; Catarrhini; Hominidae; Homo`POP1_HUMAN^POP1_HUMAN^Q:271-594,H:423-723^26.43%ID^E:2e-14^RecName: Full=Ribonucleases P/MRP protein subunit POP1;^Eukaryota; Metazoa; Chordata; Craniata; Vertebrata; Euteleostomi; Mammalia; Eutheria; Euarchontoglires; Primates; Haplorrhini; Catarrhini; Hominidae; Homo	V4B4R3_LOTGI^V4B4R3_LOTGI^Q:21-776,H:43-797^26.82%ID^E:6e-65^SubName: Full=Uncharacterized protein {ECO:0000313|EMBL:ESP05473.1};^Eukaryota; Metazoa; Lophotrochozoa; Mollusca; Gastropoda; Patellogastropoda; Lottioidea; Lottiidae; Lottia	PF06978.6^POP1^Ribonucleases P/MRP protein subunit POP1^21-171^E:2.2e-29`PF08170.7^POPLD^POPLD (NUC188) domain^472-557^E:3.8e-09	.	.	.	GO:0005615^cellular_component^extracellular space`GO:0005655^cellular_component^nucleolar ribonuclease P complex`GO:0000172^cellular_component^ribonuclease MRP complex`GO:0044822^molecular_function^poly(A) RNA binding`GO:0000171^molecular_function^ribonuclease MRP activity`GO:0004526^molecular_function^ribonuclease P activity`GO:0090501^biological_process^RNA phosphodiester bond hydrolysis`GO:0090502^biological_process^RNA phosphodiester bond hydrolysis, endonucleolytic`GO:0001682^biological_process^tRNA 5'-leader removal`GO:0016078^biological_process^tRNA catabolic process	GO:0004526^molecular_function^ribonuclease P activity`GO:0001682^biological_process^tRNA 5'-leader removal`GO:0006396^biological_process^RNA processing	.	.
contig_3576	contig_3576	WDR91_DICDI^WDR91_DICDI^Q:44-337,H:116-213^39.8%ID^E:3e-18^RecName: Full=WD repeat-containing protein 91 homolog;^Eukaryota; Amoebozoa; Mycetozoa; Dictyosteliida; Dictyostelium	T2MJK0_HYDVU^T2MJK0_HYDVU^Q:11-331,H:70-175^38.32%ID^E:3e-19^.^.	.	cds.contig_3576|m.4472	2-625[+]	WDR91_DICDI^WDR91_DICDI^Q:15-112,H:116-213^39.8%ID^E:3e-18^RecName: Full=WD repeat-containing protein 91 homolog;^Eukaryota; Amoebozoa; Mycetozoa; Dictyosteliida; Dictyostelium	T2MJK0_HYDVU^T2MJK0_HYDVU^Q:4-110,H:70-175^38.32%ID^E:3e-19^.^.	.	.	.	COG2319^repeat-containing protein	.	.	.	.
contig_3580	contig_3580	FRIS_LYMST^FRIS_LYMST^Q:42-551,H:1-170^72.35%ID^E:9e-89^RecName: Full=Soma ferritin;^Eukaryota; Metazoa; Lophotrochozoa; Mollusca; Gastropoda; Heterobranchia; Euthyneura; Panpulmonata; Hygrophila; Lymnaeoidea; Lymnaeidae; Lymnaea	C3YXB2_BRAFL^C3YXB2_BRAFL^Q:42-551,H:1-170^75.29%ID^E:8e-90^RecName: Full=Ferritin {ECO:0000256|RuleBase:RU361145};^Eukaryota; Metazoa; Chordata; Cephalochordata; Branchiostomidae; Branchiostoma	.	cds.contig_3580|m.4473	3-557[+]	FRIS_LYMST^FRIS_LYMST^Q:14-183,H:1-170^72.35%ID^E:6e-90^RecName: Full=Soma ferritin;^Eukaryota; Metazoa; Lophotrochozoa; Mollusca; Gastropoda; Heterobranchia; Euthyneura; Panpulmonata; Hygrophila; Lymnaeoidea; Lymnaeidae; Lymnaea	C3YXB2_BRAFL^C3YXB2_BRAFL^Q:14-183,H:1-170^75.29%ID^E:4e-91^RecName: Full=Ferritin {ECO:0000256|RuleBase:RU361145};^Eukaryota; Metazoa; Chordata; Cephalochordata; Branchiostomidae; Branchiostoma	PF06744.7^DUF1215^Protein of unknown function (DUF1215)^4-114^E:5.6e-05`PF00210.19^Ferritin^Ferritin-like domain^30-169^E:2.2e-49	.	.	.	GO:0005737^cellular_component^cytoplasm`GO:0008199^molecular_function^ferric iron binding`GO:0004322^molecular_function^ferroxidase activity`GO:0006879^biological_process^cellular iron ion homeostasis`GO:0006826^biological_process^iron ion transport	GO:0008199^molecular_function^ferric iron binding`GO:0006879^biological_process^cellular iron ion homeostasis	.	.
contig_3581	contig_3581	ATPA_BOVIN^ATPA_BOVIN^Q:2097-580,H:47-552^87.35%ID^E:0^RecName: Full=ATP synthase subunit alpha, mitochondrial;^Eukaryota; Metazoa; Chordata; Craniata; Vertebrata; Euteleostomi; Mammalia; Eutheria; Laurasiatheria; Cetartiodactyla; Ruminantia; Pecora; Bovidae; Bovinae; Bos	A0A023GLF5_9ACAR^A0A023GLF5_9ACAR^Q:2217-583,H:38-584^83.36%ID^E:0^RecName: Full=ATP synthase subunit alpha {ECO:0000256|RuleBase:RU003551};^Eukaryota; Metazoa; Ecdysozoa; Arthropoda; Chelicerata; Arachnida; Acari; Parasitiformes; Ixodida; Ixodoidea; Ixodidae; Amblyomminae; Amblyomma	.	cds.contig_3581|m.4475	574-2283[-]	ATPA_PIG^ATPA_PIG^Q:40-568,H:22-552^84.93%ID^E:0^RecName: Full=ATP synthase subunit alpha, mitochondrial;^Eukaryota; Metazoa; Chordata; Craniata; Vertebrata; Euteleostomi; Mammalia; Eutheria; Laurasiatheria; Cetartiodactyla; Suina; Suidae; Sus	A0A023GLF5_9ACAR^A0A023GLF5_9ACAR^Q:23-567,H:38-584^83.91%ID^E:0^RecName: Full=ATP synthase subunit alpha {ECO:0000256|RuleBase:RU003551};^Eukaryota; Metazoa; Ecdysozoa; Arthropoda; Chelicerata; Arachnida; Acari; Parasitiformes; Ixodida; Ixodoidea; Ixodidae; Amblyomminae; Amblyomma	PF02874.18^ATP-synt_ab_N^ATP synthase alpha/beta family, beta-barrel domain^85-151^E:7.4e-20`PF09378.5^HAS-barrel^HAS barrel domain^85-149^E:7.8e-05`PF00006.20^ATP-synt_ab^ATP synthase alpha/beta family, nucleotide-binding domain^207-431^E:6.1e-72`PF00306.22^ATP-synt_ab_C^ATP synthase alpha/beta chain, C terminal domain^443-544^E:1.6e-26	.	.	COG0056^Produces ATP from ADP in the presence of a proton gradient across the membrane. The alpha chain is a regulatory subunit (By similarity)	GO:0005743^cellular_component^mitochondrial inner membrane`GO:0005886^cellular_component^plasma membrane`GO:0045261^cellular_component^proton-transporting ATP synthase complex, catalytic core F(1)`GO:0005524^molecular_function^ATP binding`GO:0046933^molecular_function^proton-transporting ATP synthase activity, rotational mechanism`GO:0046961^molecular_function^proton-transporting ATPase activity, rotational mechanism`GO:0015991^biological_process^ATP hydrolysis coupled proton transport`GO:0015986^biological_process^ATP synthesis coupled proton transport	GO:0015992^biological_process^proton transport`GO:0046034^biological_process^ATP metabolic process`GO:0005524^molecular_function^ATP binding`GO:0016820^molecular_function^hydrolase activity, acting on acid anhydrides, catalyzing transmembrane movement of substances`GO:0015991^biological_process^ATP hydrolysis coupled proton transport`GO:0033178^cellular_component^proton-transporting two-sector ATPase complex, catalytic domain	.	.
contig_3583	contig_3583	HBS1L_PONAB^HBS1L_PONAB^Q:897-559,H:362-474^41.59%ID^E:4e-36^RecName: Full=HBS1-like protein;^Eukaryota; Metazoa; Chordata; Craniata; Vertebrata; Euteleostomi; Mammalia; Eutheria; Euarchontoglires; Primates; Haplorrhini; Catarrhini; Hominidae; Pongo`HBS1L_PONAB^HBS1L_PONAB^Q:1105-932,H:296-352^50%ID^E:4e-36^RecName: Full=HBS1-like protein;^Eukaryota; Metazoa; Chordata; Craniata; Vertebrata; Euteleostomi; Mammalia; Eutheria; Euarchontoglires; Primates; Haplorrhini; Catarrhini; Hominidae; Pongo`HBS1L_PONAB^HBS1L_PONAB^Q:1235-1149,H:265-293^58.62%ID^E:4e-36^RecName: Full=HBS1-like protein;^Eukaryota; Metazoa; Chordata; Craniata; Vertebrata; Euteleostomi; Mammalia; Eutheria; Euarchontoglires; Primates; Haplorrhini; Catarrhini; Hominidae; Pongo	T2M2X7_HYDVU^T2M2X7_HYDVU^Q:897-508,H:334-464^41.22%ID^E:1e-39^.^.`T2M2X7_HYDVU^T2M2X7_HYDVU^Q:1108-932,H:267-324^57.38%ID^E:1e-39^.^.`T2M2X7_HYDVU^T2M2X7_HYDVU^Q:1235-1149,H:237-265^48.28%ID^E:1e-39^.^.`T2M2X7_HYDVU^T2M2X7_HYDVU^Q:431-21,H:464-597^24.09%ID^E:1e-39^.^.	.	cds.contig_3583|m.4481	851-1159[-]	HBS1L_MOUSE^HBS1L_MOUSE^Q:19-76,H:294-350^50%ID^E:7e-11^RecName: Full=HBS1-like protein;^Eukaryota; Metazoa; Chordata; Craniata; Vertebrata; Euteleostomi; Mammalia; Eutheria; Euarchontoglires; Glires; Rodentia; Sciurognathi; Muroidea; Muridae; Murinae; Mus; Mus	K7EAB6_ORNAN^K7EAB6_ORNAN^Q:19-76,H:20-76^50%ID^E:6e-11^SubName: Full=Uncharacterized protein {ECO:0000313|Ensembl:ENSOANP00000030473};^Eukaryota; Metazoa; Chordata; Craniata; Vertebrata; Euteleostomi; Mammalia; Monotremata; Ornithorhynchidae; Ornithorhynchus	PF00009.22^GTP_EFTU^Elongation factor Tu GTP binding domain^24-78^E:2.4e-09	.	.	COG5256^This protein promotes the GTP-dependent binding of aminoacyl-tRNA to the A-site of ribosomes during protein biosynthesis (By similarity)	GO:0070062^cellular_component^extracellular vesicular exosome`GO:0016020^cellular_component^membrane`GO:0005525^molecular_function^GTP binding`GO:0003924^molecular_function^GTPase activity`GO:0003746^molecular_function^translation elongation factor activity	GO:0003924^molecular_function^GTPase activity`GO:0005525^molecular_function^GTP binding	.	.
contig_3583	contig_3583	HBS1L_PONAB^HBS1L_PONAB^Q:897-559,H:362-474^41.59%ID^E:4e-36^RecName: Full=HBS1-like protein;^Eukaryota; Metazoa; Chordata; Craniata; Vertebrata; Euteleostomi; Mammalia; Eutheria; Euarchontoglires; Primates; Haplorrhini; Catarrhini; Hominidae; Pongo`HBS1L_PONAB^HBS1L_PONAB^Q:1105-932,H:296-352^50%ID^E:4e-36^RecName: Full=HBS1-like protein;^Eukaryota; Metazoa; Chordata; Craniata; Vertebrata; Euteleostomi; Mammalia; Eutheria; Euarchontoglires; Primates; Haplorrhini; Catarrhini; Hominidae; Pongo`HBS1L_PONAB^HBS1L_PONAB^Q:1235-1149,H:265-293^58.62%ID^E:4e-36^RecName: Full=HBS1-like protein;^Eukaryota; Metazoa; Chordata; Craniata; Vertebrata; Euteleostomi; Mammalia; Eutheria; Euarchontoglires; Primates; Haplorrhini; Catarrhini; Hominidae; Pongo	T2M2X7_HYDVU^T2M2X7_HYDVU^Q:897-508,H:334-464^41.22%ID^E:1e-39^.^.`T2M2X7_HYDVU^T2M2X7_HYDVU^Q:1108-932,H:267-324^57.38%ID^E:1e-39^.^.`T2M2X7_HYDVU^T2M2X7_HYDVU^Q:1235-1149,H:237-265^48.28%ID^E:1e-39^.^.`T2M2X7_HYDVU^T2M2X7_HYDVU^Q:431-21,H:464-597^24.09%ID^E:1e-39^.^.	.	cds.contig_3583|m.4479	502-879[-]	EF1A_THEPD^EF1A_THEPD^Q:1-105,H:115-217^44.76%ID^E:2e-26^RecName: Full=Elongation factor 1-alpha {ECO:0000255|HAMAP-Rule:MF_00118};^Archaea; Crenarchaeota; Thermoprotei; Thermoproteales; Thermofilaceae; Thermofilum	V5G771_ANOGL^V5G771_ANOGL^Q:1-107,H:106-212^42.99%ID^E:2e-27^SubName: Full=HBS1-like protein {ECO:0000313|EMBL:JAB65940.1};^Eukaryota; Metazoa; Ecdysozoa; Arthropoda; Hexapoda; Insecta; Pterygota; Neoptera; Endopterygota; Coleoptera; Polyphaga; Cucujiformia; Chrysomeloidea; Cerambycidae; Lamiinae; Lamiini; Anoplophora	PF00009.22^GTP_EFTU^Elongation factor Tu GTP binding domain^15-86^E:2.5e-10	.	.	COG5256^This protein promotes the GTP-dependent binding of aminoacyl-tRNA to the A-site of ribosomes during protein biosynthesis (By similarity)	GO:0005737^cellular_component^cytoplasm`GO:0005525^molecular_function^GTP binding`GO:0003924^molecular_function^GTPase activity`GO:0003746^molecular_function^translation elongation factor activity	GO:0003924^molecular_function^GTPase activity`GO:0005525^molecular_function^GTP binding	.	.
contig_3583	contig_3583	HBS1L_PONAB^HBS1L_PONAB^Q:897-559,H:362-474^41.59%ID^E:4e-36^RecName: Full=HBS1-like protein;^Eukaryota; Metazoa; Chordata; Craniata; Vertebrata; Euteleostomi; Mammalia; Eutheria; Euarchontoglires; Primates; Haplorrhini; Catarrhini; Hominidae; Pongo`HBS1L_PONAB^HBS1L_PONAB^Q:1105-932,H:296-352^50%ID^E:4e-36^RecName: Full=HBS1-like protein;^Eukaryota; Metazoa; Chordata; Craniata; Vertebrata; Euteleostomi; Mammalia; Eutheria; Euarchontoglires; Primates; Haplorrhini; Catarrhini; Hominidae; Pongo`HBS1L_PONAB^HBS1L_PONAB^Q:1235-1149,H:265-293^58.62%ID^E:4e-36^RecName: Full=HBS1-like protein;^Eukaryota; Metazoa; Chordata; Craniata; Vertebrata; Euteleostomi; Mammalia; Eutheria; Euarchontoglires; Primates; Haplorrhini; Catarrhini; Hominidae; Pongo	T2M2X7_HYDVU^T2M2X7_HYDVU^Q:897-508,H:334-464^41.22%ID^E:1e-39^.^.`T2M2X7_HYDVU^T2M2X7_HYDVU^Q:1108-932,H:267-324^57.38%ID^E:1e-39^.^.`T2M2X7_HYDVU^T2M2X7_HYDVU^Q:1235-1149,H:237-265^48.28%ID^E:1e-39^.^.`T2M2X7_HYDVU^T2M2X7_HYDVU^Q:431-21,H:464-597^24.09%ID^E:1e-39^.^.	.	cds.contig_3583|m.4480	3-368[-]	.	.	.	.	.	.	.	.	.	.
contig_3585	contig_3585	PDE12_HUMAN^PDE12_HUMAN^Q:890-336,H:450-602^28.88%ID^E:2e-12^RecName: Full=2',5'-phosphodiesterase 12;^Eukaryota; Metazoa; Chordata; Craniata; Vertebrata; Euteleostomi; Mammalia; Eutheria; Euarchontoglires; Primates; Haplorrhini; Catarrhini; Hominidae; Homo	H0ZAA3_TAEGU^H0ZAA3_TAEGU^Q:902-336,H:207-363^30.89%ID^E:9e-16^SubName: Full=Uncharacterized protein {ECO:0000313|Ensembl:ENSTGUP00000007507};^Eukaryota; Metazoa; Chordata; Craniata; Vertebrata; Euteleostomi; Testudines + Archosauria group; Archosauria; Dinosauria; Saurischia; Theropoda; Coelurosauria; Aves; Neognathae; Passeriformes; Passeroidea; Estrildidae; Estrildinae; Taeniopygia	.	cds.contig_3585|m.4482	300-815[-]	PDE12_MOUSE^PDE12_MOUSE^Q:10-160,H:480-601^28.21%ID^E:1e-07^RecName: Full=2',5'-phosphodiesterase 12;^Eukaryota; Metazoa; Chordata; Craniata; Vertebrata; Euteleostomi; Mammalia; Eutheria; Euarchontoglires; Glires; Rodentia; Sciurognathi; Muroidea; Muridae; Murinae; Mus; Mus	H0ZAA3_TAEGU^H0ZAA3_TAEGU^Q:10-161,H:246-364^30.07%ID^E:1e-08^SubName: Full=Uncharacterized protein {ECO:0000313|Ensembl:ENSTGUP00000007507};^Eukaryota; Metazoa; Chordata; Craniata; Vertebrata; Euteleostomi; Testudines + Archosauria group; Archosauria; Dinosauria; Saurischia; Theropoda; Coelurosauria; Aves; Neognathae; Passeriformes; Passeroidea; Estrildidae; Estrildinae; Taeniopygia	.	.	.	COG5239^Ccr4-NOT transcription complex, subunit	GO:0005759^cellular_component^mitochondrial matrix`GO:0005739^cellular_component^mitochondrion`GO:0046872^molecular_function^metal ion binding`GO:0004535^molecular_function^poly(A)-specific ribonuclease activity`GO:0006397^biological_process^mRNA processing	.	.	.
contig_3586	contig_3586	WDR83_XENTR^WDR83_XENTR^Q:120-455,H:21-130^50.89%ID^E:7e-33^RecName: Full=WD repeat domain-containing protein 83;^Eukaryota; Metazoa; Chordata; Craniata; Vertebrata; Euteleostomi; Amphibia; Batrachia; Anura; Pipoidea; Pipidae; Xenopodinae; Xenopus; Silurana	L8GW95_ACACA^L8GW95_ACACA^Q:114-461,H:15-128^55.17%ID^E:2e-35^.^.	.	.	.	.	.	.	.	.	COG2319^repeat-containing protein	GO:0005737^cellular_component^cytoplasm	.	.	.
contig_3587	contig_3587	UBP14_BOVIN^UBP14_BOVIN^Q:152-1168,H:103-481^35.35%ID^E:3e-65^RecName: Full=Ubiquitin carboxyl-terminal hydrolase 14;^Eukaryota; Metazoa; Chordata; Craniata; Vertebrata; Euteleostomi; Mammalia; Eutheria; Laurasiatheria; Cetartiodactyla; Ruminantia; Pecora; Bovidae; Bovinae; Bos	A0A091I8S5_CALAN^A0A091I8S5_CALAN^Q:152-1168,H:101-477^36.06%ID^E:1e-64^SubName: Full=Ubiquitin carboxyl-terminal hydrolase 14 {ECO:0000313|EMBL:KFP03853.1};^Eukaryota; Metazoa; Chordata; Craniata; Vertebrata; Euteleostomi; Testudines + Archosauria group; Archosauria; Dinosauria; Saurischia; Theropoda; Coelurosauria; Aves; Neognathae; Trochiliformes; Trochilidae; Calypte	.	cds.contig_3587|m.4484	1452-1910[-]	TM110_HUMAN^TM110_HUMAN^Q:1-141,H:103-235^26.24%ID^E:6e-09^RecName: Full=Transmembrane protein 110;^Eukaryota; Metazoa; Chordata; Craniata; Vertebrata; Euteleostomi; Mammalia; Eutheria; Euarchontoglires; Primates; Haplorrhini; Catarrhini; Hominidae; Homo	A7SD16_NEMVE^A7SD16_NEMVE^Q:1-126,H:33-153^38.89%ID^E:3e-17^SubName: Full=Predicted protein {ECO:0000313|EMBL:EDO38436.1};^Eukaryota; Metazoa; Cnidaria; Anthozoa; Hexacorallia; Actiniaria; Edwardsiidae; Nematostella	PF12400.3^DUF3661^Vaculolar membrane protein^1-126^E:3.1e-26	.	.	NOG75442^SPW repeat	GO:0016021^cellular_component^integral component of membrane	.	.	.
contig_3587	contig_3587	UBP14_BOVIN^UBP14_BOVIN^Q:152-1168,H:103-481^35.35%ID^E:3e-65^RecName: Full=Ubiquitin carboxyl-terminal hydrolase 14;^Eukaryota; Metazoa; Chordata; Craniata; Vertebrata; Euteleostomi; Mammalia; Eutheria; Laurasiatheria; Cetartiodactyla; Ruminantia; Pecora; Bovidae; Bovinae; Bos	A0A091I8S5_CALAN^A0A091I8S5_CALAN^Q:152-1168,H:101-477^36.06%ID^E:1e-64^SubName: Full=Ubiquitin carboxyl-terminal hydrolase 14 {ECO:0000313|EMBL:KFP03853.1};^Eukaryota; Metazoa; Chordata; Craniata; Vertebrata; Euteleostomi; Testudines + Archosauria group; Archosauria; Dinosauria; Saurischia; Theropoda; Coelurosauria; Aves; Neognathae; Trochiliformes; Trochilidae; Calypte	.	cds.contig_3587|m.4483	2-1186[+]	UBP14_BOVIN^UBP14_BOVIN^Q:51-389,H:103-481^35.35%ID^E:5e-70^RecName: Full=Ubiquitin carboxyl-terminal hydrolase 14;^Eukaryota; Metazoa; Chordata; Craniata; Vertebrata; Euteleostomi; Mammalia; Eutheria; Laurasiatheria; Cetartiodactyla; Ruminantia; Pecora; Bovidae; Bovinae; Bos	A0A091I8S5_CALAN^A0A091I8S5_CALAN^Q:51-393,H:101-481^35.95%ID^E:1e-69^SubName: Full=Ubiquitin carboxyl-terminal hydrolase 14 {ECO:0000313|EMBL:KFP03853.1};^Eukaryota; Metazoa; Chordata; Craniata; Vertebrata; Euteleostomi; Testudines + Archosauria group; Archosauria; Dinosauria; Saurischia; Theropoda; Coelurosauria; Aves; Neognathae; Trochiliformes; Trochilidae; Calypte	PF00443.24^UCH^Ubiquitin carboxyl-terminal hydrolase^52-388^E:4.9e-44`PF13423.1^UCH_1^Ubiquitin carboxyl-terminal hydrolase^57-363^E:2.3e-20	.	.	.	GO:0005737^cellular_component^cytoplasm`GO:0005886^cellular_component^plasma membrane`GO:0000502^cellular_component^proteasome complex`GO:0008234^molecular_function^cysteine-type peptidase activity`GO:0070628^molecular_function^proteasome binding`GO:0004221^molecular_function^ubiquitin thiolesterase activity`GO:0006511^biological_process^ubiquitin-dependent protein catabolic process	GO:0036459^molecular_function^ubiquitinyl hydrolase activity`GO:0006511^biological_process^ubiquitin-dependent protein catabolic process	.	.
contig_3588	contig_3588	.	.	.	.	.	.	.	.	.	.	.	.	.	.	.
contig_3589	contig_3589	.	.	.	.	.	.	.	.	.	.	.	.	.	.	.
contig_3590	contig_3590	COPE_MOUSE^COPE_MOUSE^Q:892-188,H:16-239^29.54%ID^E:3e-19^RecName: Full=Coatomer subunit epsilon;^Eukaryota; Metazoa; Chordata; Craniata; Vertebrata; Euteleostomi; Mammalia; Eutheria; Euarchontoglires; Glires; Rodentia; Sciurognathi; Muroidea; Muridae; Murinae; Mus; Mus	G5C5B4_HETGA^G5C5B4_HETGA^Q:892-92,H:16-271^26.02%ID^E:1e-17^SubName: Full=Coatomer subunit epsilon {ECO:0000313|EMBL:EHB16725.1};^Eukaryota; Metazoa; Chordata; Craniata; Vertebrata; Euteleostomi; Mammalia; Eutheria; Euarchontoglires; Glires; Rodentia; Hystricognathi; Bathyergidae; Heterocephalus	.	cds.contig_3590|m.4486	912-1715[-]	.	I3J5N2_ORENI^I3J5N2_ORENI^Q:33-220,H:588-759^26.13%ID^E:7e-09^RecName: Full=Integrin beta {ECO:0000256|RuleBase:RU000633};^Eukaryota; Metazoa; Chordata; Craniata; Vertebrata; Euteleostomi; Actinopterygii; Neopterygii; Teleostei; Neoteleostei; Acanthomorphata; Ovalentaria; Cichlomorphae; Cichliformes; Cichlidae; African cichlids; Pseudocrenilabrinae; Oreochromini; Oreochromis	.	.	.	.	.	.	.	.
contig_3590	contig_3590	COPE_MOUSE^COPE_MOUSE^Q:892-188,H:16-239^29.54%ID^E:3e-19^RecName: Full=Coatomer subunit epsilon;^Eukaryota; Metazoa; Chordata; Craniata; Vertebrata; Euteleostomi; Mammalia; Eutheria; Euarchontoglires; Glires; Rodentia; Sciurognathi; Muroidea; Muridae; Murinae; Mus; Mus	G5C5B4_HETGA^G5C5B4_HETGA^Q:892-92,H:16-271^26.02%ID^E:1e-17^SubName: Full=Coatomer subunit epsilon {ECO:0000313|EMBL:EHB16725.1};^Eukaryota; Metazoa; Chordata; Craniata; Vertebrata; Euteleostomi; Mammalia; Eutheria; Euarchontoglires; Glires; Rodentia; Hystricognathi; Bathyergidae; Heterocephalus	.	cds.contig_3590|m.4485	2-904[-]	COPE_MOUSE^COPE_MOUSE^Q:5-288,H:16-300^27.52%ID^E:1e-22^RecName: Full=Coatomer subunit epsilon;^Eukaryota; Metazoa; Chordata; Craniata; Vertebrata; Euteleostomi; Mammalia; Eutheria; Euarchontoglires; Glires; Rodentia; Sciurognathi; Muroidea; Muridae; Murinae; Mus; Mus	W5M8V8_LEPOC^W5M8V8_LEPOC^Q:5-289,H:24-309^28.09%ID^E:5e-22^SubName: Full=Uncharacterized protein {ECO:0000313|Ensembl:ENSLOCP00000004817};^Eukaryota; Metazoa; Chordata; Craniata; Vertebrata; Euteleostomi; Actinopterygii; Neopterygii; Holostei; Semionotiformes; Lepisosteidae; Lepisosteus	PF04733.9^Coatomer_E^Coatomer epsilon subunit^6-293^E:5.7e-28	.	.	.	GO:0030137^cellular_component^COPI-coated vesicle`GO:0030663^cellular_component^COPI-coated vesicle membrane`GO:0005634^cellular_component^nucleus`GO:0005198^molecular_function^structural molecule activity`GO:0015031^biological_process^protein transport`GO:0006890^biological_process^retrograde vesicle-mediated transport, Golgi to ER	GO:0005198^molecular_function^structural molecule activity`GO:0006890^biological_process^retrograde vesicle-mediated transport, Golgi to ER	.	.
contig_3590	contig_3590	COPE_MOUSE^COPE_MOUSE^Q:892-188,H:16-239^29.54%ID^E:3e-19^RecName: Full=Coatomer subunit epsilon;^Eukaryota; Metazoa; Chordata; Craniata; Vertebrata; Euteleostomi; Mammalia; Eutheria; Euarchontoglires; Glires; Rodentia; Sciurognathi; Muroidea; Muridae; Murinae; Mus; Mus	G5C5B4_HETGA^G5C5B4_HETGA^Q:892-92,H:16-271^26.02%ID^E:1e-17^SubName: Full=Coatomer subunit epsilon {ECO:0000313|EMBL:EHB16725.1};^Eukaryota; Metazoa; Chordata; Craniata; Vertebrata; Euteleostomi; Mammalia; Eutheria; Euarchontoglires; Glires; Rodentia; Hystricognathi; Bathyergidae; Heterocephalus	.	cds.contig_3590|m.4487	1733-2407[-]	ITBX_DROME^ITBX_DROME^Q:1-124,H:273-389^28.8%ID^E:2e-10^RecName: Full=Integrin beta-PS;^Eukaryota; Metazoa; Ecdysozoa; Arthropoda; Hexapoda; Insecta; Pterygota; Neoptera; Endopterygota; Diptera; Brachycera; Muscomorpha; Ephydroidea; Drosophilidae; Drosophila; Sophophora	C6KE04_PLUXY^C6KE04_PLUXY^Q:13-126,H:260-365^29.82%ID^E:3e-10^RecName: Full=Integrin beta {ECO:0000256|RuleBase:RU000633};^Eukaryota; Metazoa; Ecdysozoa; Arthropoda; Hexapoda; Insecta; Pterygota; Neoptera; Endopterygota; Lepidoptera; Glossata; Ditrysia; Yponomeutoidea; Plutellidae; Plutella	PF00362.13^Integrin_beta^Integrin, beta chain^11-128^E:8.9e-17	.	.	.	GO:0016324^cellular_component^apical plasma membrane`GO:0009925^cellular_component^basal plasma membrane`GO:0031252^cellular_component^cell leading edge`GO:0043034^cellular_component^costamere`GO:0005925^cellular_component^focal adhesion`GO:0008305^cellular_component^integrin complex`GO:0016328^cellular_component^lateral plasma membrane`GO:0005927^cellular_component^muscle tendon junction`GO:0005886^cellular_component^plasma membrane`GO:0050839^molecular_function^cell adhesion molecule binding`GO:0005178^molecular_function^integrin binding`GO:0046982^molecular_function^protein heterodimerization activity`GO:0004872^molecular_function^receptor activity`GO:0007015^biological_process^actin filament organization`GO:0007475^biological_process^apposition of dorsal and ventral imaginal disc-derived wing surfaces`GO:0007411^biological_process^axon guidance`GO:0007298^biological_process^border follicle cell migration`GO:0016339^biological_process^calcium-dependent cell-cell adhesion via plasma membrane cell adhesion molecules`GO:0016340^biological_process^calcium-dependent cell-matrix adhesion`GO:0007155^biological_process^cell adhesion`GO:0016477^biological_process^cell migration`GO:0007160^biological_process^cell-matrix adhesion`GO:0031589^biological_process^cell-substrate adhesion`GO:0007417^biological_process^central nervous system development`GO:0008340^biological_process^determination of adult lifespan`GO:0007391^biological_process^dorsal closure`GO:0035001^biological_process^dorsal trunk growth, open tracheal system`GO:0007427^biological_process^epithelial cell migration, open tracheal system`GO:0007629^biological_process^flight behavior`GO:0007377^biological_process^germ-band extension`GO:0030718^biological_process^germ-line stem cell maintenance`GO:0035099^biological_process^hemocyte migration`GO:0007157^biological_process^heterophilic cell-cell adhesion via plasma membrane cell adhesion molecules`GO:0048803^biological_process^imaginal disc-derived male genitalia morphogenesis`GO:0007229^biological_process^integrin-mediated signaling pathway`GO:0007508^biological_process^larval heart development`GO:0035160^biological_process^maintenance of epithelial integrity, open tracheal system`GO:0007494^biological_process^midgut development`GO:0016203^biological_process^muscle attachment`GO:0007517^biological_process^muscle organ development`GO:0030336^biological_process^negative regulation of cell migration`GO:0003344^biological_process^pericardium morphogenesis`GO:0008360^biological_process^regulation of cell shape`GO:0051492^biological_process^regulation of stress fiber assembly`GO:0007431^biological_process^salivary gland development`GO:0007608^biological_process^sensory perception of smell`GO:0006930^biological_process^substrate-dependent cell migration, cell extension`GO:0007426^biological_process^tracheal outgrowth, open tracheal system`GO:0007601^biological_process^visual perception	.	.	.
contig_3591	contig_3591	DDX42_XENLA^DDX42_XENLA^Q:1898-492,H:171-639^56.08%ID^E:0^RecName: Full=ATP-dependent RNA helicase DDX42;^Eukaryota; Metazoa; Chordata; Craniata; Vertebrata; Euteleostomi; Amphibia; Batrachia; Anura; Pipoidea; Pipidae; Xenopodinae; Xenopus; Xenopus	A7RY08_NEMVE^A7RY08_NEMVE^Q:1916-492,H:25-495^59.16%ID^E:0^SubName: Full=Predicted protein {ECO:0000313|EMBL:EDO43557.1};^Eukaryota; Metazoa; Cnidaria; Anthozoa; Hexacorallia; Actiniaria; Edwardsiidae; Nematostella	.	cds.contig_3591|m.4488	177-2093[-]	DDX42_XENLA^DDX42_XENLA^Q:17-534,H:106-639^50.93%ID^E:0^RecName: Full=ATP-dependent RNA helicase DDX42;^Eukaryota; Metazoa; Chordata; Craniata; Vertebrata; Euteleostomi; Amphibia; Batrachia; Anura; Pipoidea; Pipidae; Xenopodinae; Xenopus; Xenopus	A7RY08_NEMVE^A7RY08_NEMVE^Q:60-534,H:25-495^59.16%ID^E:0^SubName: Full=Predicted protein {ECO:0000313|EMBL:EDO43557.1};^Eukaryota; Metazoa; Cnidaria; Anthozoa; Hexacorallia; Actiniaria; Edwardsiidae; Nematostella	PF00270.24^DEAD^DEAD/DEAH box helicase^169-340^E:5.1e-48`PF00271.26^Helicase_C^Helicase conserved C-terminal domain^410-485^E:2.6e-22	.	.	.	GO:0005737^cellular_component^cytoplasm`GO:0005634^cellular_component^nucleus`GO:0005524^molecular_function^ATP binding`GO:0008026^molecular_function^ATP-dependent helicase activity`GO:0003723^molecular_function^RNA binding	GO:0003676^molecular_function^nucleic acid binding`GO:0005524^molecular_function^ATP binding	.	.
contig_3593	contig_3593	.	.	.	.	.	.	.	.	.	.	.	.	.	.	.
contig_3597	contig_3597	.	.	.	.	.	.	.	.	.	.	.	.	.	.	.
contig_3600	contig_3600	.	.	.	cds.contig_3600|m.4490	174-2309[-]	.	.	.	.	.	.	.	.	.	.
contig_3601	contig_3601	CYSP5_DICDI^CYSP5_DICDI^Q:319-200,H:240-279^60%ID^E:2e-17^RecName: Full=Cysteine proteinase 5;^Eukaryota; Amoebozoa; Mycetozoa; Dictyosteliida; Dictyostelium`CYSP5_DICDI^CYSP5_DICDI^Q:128-30,H:312-344^69.7%ID^E:2e-17^RecName: Full=Cysteine proteinase 5;^Eukaryota; Amoebozoa; Mycetozoa; Dictyosteliida; Dictyostelium	A0A085NBN4_9BILA^A0A085NBN4_9BILA^Q:322-197,H:838-879^64.29%ID^E:2e-18^SubName: Full=Uncharacterized protein {ECO:0000313|EMBL:KFD66880.1};^Eukaryota; Metazoa; Ecdysozoa; Nematoda; Enoplea; Dorylaimia; Trichocephalida; Trichuridae; Trichuris`A0A085NBN4_9BILA^A0A085NBN4_9BILA^Q:128-30,H:892-924^63.64%ID^E:2e-18^SubName: Full=Uncharacterized protein {ECO:0000313|EMBL:KFD66880.1};^Eukaryota; Metazoa; Ecdysozoa; Nematoda; Enoplea; Dorylaimia; Trichocephalida; Trichuridae; Trichuris	.	.	.	.	.	.	.	.	COG4870^cysteine	GO:0005764^cellular_component^lysosome`GO:0008234^molecular_function^cysteine-type peptidase activity	.	.	.
contig_3605	contig_3605	PGES2_HUMAN^PGES2_HUMAN^Q:643-996,H:73-194^42.62%ID^E:5e-28^RecName: Full=Prostaglandin E synthase 2;^Eukaryota; Metazoa; Chordata; Craniata; Vertebrata; Euteleostomi; Mammalia; Eutheria; Euarchontoglires; Primates; Haplorrhini; Catarrhini; Hominidae; Homo	L7MB18_9ACAR^L7MB18_9ACAR^Q:511-945,H:31-184^43.75%ID^E:3e-27^.^.	.	cds.contig_3605|m.4491	457-996[+]	PGES2_HUMAN^PGES2_HUMAN^Q:63-180,H:73-194^42.62%ID^E:2e-29^RecName: Full=Prostaglandin E synthase 2;^Eukaryota; Metazoa; Chordata; Craniata; Vertebrata; Euteleostomi; Mammalia; Eutheria; Euarchontoglires; Primates; Haplorrhini; Catarrhini; Hominidae; Homo	L7MB18_9ACAR^L7MB18_9ACAR^Q:19-163,H:31-184^43.75%ID^E:7e-29^.^.	PF00462.19^Glutaredoxin^Glutaredoxin^92-142^E:8.4e-09`PF13417.1^GST_N_3^Glutathione S-transferase, N-terminal domain^94-160^E:1e-12`PF13409.1^GST_N_2^Glutathione S-transferase, N-terminal domain^100-160^E:3.2e-06	.	.	.	GO:0005829^cellular_component^cytosol`GO:0000139^cellular_component^Golgi membrane`GO:0016021^cellular_component^integral component of membrane`GO:0005739^cellular_component^mitochondrion`GO:0005634^cellular_component^nucleus`GO:0048471^cellular_component^perinuclear region of cytoplasm`GO:0003677^molecular_function^DNA binding`GO:0009055^molecular_function^electron carrier activity`GO:0043295^molecular_function^glutathione binding`GO:0020037^molecular_function^heme binding`GO:0016829^molecular_function^lyase activity`GO:0050220^molecular_function^prostaglandin-E synthase activity`GO:0015035^molecular_function^protein disulfide oxidoreductase activity`GO:0045454^biological_process^cell redox homeostasis`GO:0045893^biological_process^positive regulation of transcription, DNA-templated`GO:0001516^biological_process^prostaglandin biosynthetic process`GO:0046903^biological_process^secretion	GO:0009055^molecular_function^electron carrier activity`GO:0015035^molecular_function^protein disulfide oxidoreductase activity`GO:0045454^biological_process^cell redox homeostasis`GO:0005515^molecular_function^protein binding	.	.
contig_3606	contig_3606	ZDH15_XENLA^ZDH15_XENLA^Q:346-894,H:71-245^36.61%ID^E:1e-32^RecName: Full=Palmitoyltransferase ZDHHC15;^Eukaryota; Metazoa; Chordata; Craniata; Vertebrata; Euteleostomi; Amphibia; Batrachia; Anura; Pipoidea; Pipidae; Xenopodinae; Xenopus; Xenopus`ZDH15_XENLA^ZDH15_XENLA^Q:971-1072,H:265-298^44.12%ID^E:1e-32^RecName: Full=Palmitoyltransferase ZDHHC15;^Eukaryota; Metazoa; Chordata; Craniata; Vertebrata; Euteleostomi; Amphibia; Batrachia; Anura; Pipoidea; Pipidae; Xenopodinae; Xenopus; Xenopus	W4Y323_STRPU^W4Y323_STRPU^Q:346-894,H:41-217^37.84%ID^E:4e-36^.^.`W4Y323_STRPU^W4Y323_STRPU^Q:974-1135,H:239-291^37.04%ID^E:4e-36^.^.	.	cds.contig_3606|m.4492	391-921[+]	ZDHC2_HUMAN^ZDHC2_HUMAN^Q:28-168,H:105-243^43.26%ID^E:2e-33^RecName: Full=Palmitoyltransferase ZDHHC2;^Eukaryota; Metazoa; Chordata; Craniata; Vertebrata; Euteleostomi; Mammalia; Eutheria; Euarchontoglires; Primates; Haplorrhini; Catarrhini; Hominidae; Homo	C1BJX1_OSMMO^C1BJX1_OSMMO^Q:26-168,H:99-239^42.66%ID^E:2e-35^RecName: Full=Palmitoyltransferase {ECO:0000256|RuleBase:RU079119};^Eukaryota; Metazoa; Chordata; Craniata; Vertebrata; Euteleostomi; Actinopterygii; Neopterygii; Teleostei; Stomiatii; Osmeriformes; Osmeridae; Osmerus	PF01529.15^zf-DHHC^DHHC palmitoyltransferase^41-168^E:2.2e-40	.	.	COG5273^Zinc finger, DHHC-type containing	GO:0005783^cellular_component^endoplasmic reticulum`GO:0005794^cellular_component^Golgi apparatus`GO:0005887^cellular_component^integral component of plasma membrane`GO:0055038^cellular_component^recycling endosome membrane`GO:0016409^molecular_function^palmitoyltransferase activity`GO:0019706^molecular_function^protein-cysteine S-palmitoyltransferase activity`GO:0008270^molecular_function^zinc ion binding`GO:0018345^biological_process^protein palmitoylation	GO:0008270^molecular_function^zinc ion binding	.	.
contig_3607	contig_3607	SMS2_MACFA^SMS2_MACFA^Q:54-611,H:104-293^31.94%ID^E:2e-17^RecName: Full=Phosphatidylcholine:ceramide cholinephosphotransferase 2;^Eukaryota; Metazoa; Chordata; Craniata; Vertebrata; Euteleostomi; Mammalia; Eutheria; Euarchontoglires; Primates; Haplorrhini; Catarrhini; Cercopithecidae; Cercopithecinae; Macaca	T1I5E9_RHOPR^T1I5E9_RHOPR^Q:81-614,H:165-352^33.86%ID^E:5e-18^.^.	.	cds.contig_3607|m.4493	90-818[+]	SMS2_MACFA^SMS2_MACFA^Q:13-217,H:128-330^31.28%ID^E:6e-20^RecName: Full=Phosphatidylcholine:ceramide cholinephosphotransferase 2;^Eukaryota; Metazoa; Chordata; Craniata; Vertebrata; Euteleostomi; Mammalia; Eutheria; Euarchontoglires; Primates; Haplorrhini; Catarrhini; Cercopithecidae; Cercopithecinae; Macaca	A0A067R4L6_ZOONE^A0A067R4L6_ZOONE^Q:8-222,H:194-412^32.46%ID^E:3e-21^.^.	PF01569.16^PAP2^PAP2 superfamily^48-175^E:1.5e-07`PF14360.1^PAP2_C^PAP2 superfamily C-terminal^101-174^E:4.4e-20	.	.	.	GO:0000139^cellular_component^Golgi membrane`GO:0016021^cellular_component^integral component of membrane`GO:0005886^cellular_component^plasma membrane`GO:0016301^molecular_function^kinase activity`GO:0033188^molecular_function^sphingomyelin synthase activity`GO:0006665^biological_process^sphingolipid metabolic process	GO:0003824^molecular_function^catalytic activity`GO:0016020^cellular_component^membrane	.	.
contig_3608	contig_3608	CANB1_RAT^CANB1_RAT^Q:1620-1111,H:1-170^81.18%ID^E:8e-94^RecName: Full=Calcineurin subunit B type 1;^Eukaryota; Metazoa; Chordata; Craniata; Vertebrata; Euteleostomi; Mammalia; Eutheria; Euarchontoglires; Glires; Rodentia; Sciurognathi; Muroidea; Muridae; Murinae; Rattus	Q7T063_XENLA^Q7T063_XENLA^Q:1620-1111,H:1-170^81.18%ID^E:7e-92^SubName: Full=CanB protein {ECO:0000313|EMBL:AAH82858.1};^Eukaryota; Metazoa; Chordata; Craniata; Vertebrata; Euteleostomi; Amphibia; Batrachia; Anura; Pipoidea; Pipidae; Xenopodinae; Xenopus; Xenopus	.	cds.contig_3608|m.4494	1108-1620[-]	CANB1_RAT^CANB1_RAT^Q:1-170,H:1-170^81.18%ID^E:1e-99^RecName: Full=Calcineurin subunit B type 1;^Eukaryota; Metazoa; Chordata; Craniata; Vertebrata; Euteleostomi; Mammalia; Eutheria; Euarchontoglires; Glires; Rodentia; Sciurognathi; Muroidea; Muridae; Murinae; Rattus	Q7T063_XENLA^Q7T063_XENLA^Q:1-170,H:1-170^81.18%ID^E:1e-97^SubName: Full=CanB protein {ECO:0000313|EMBL:AAH82858.1};^Eukaryota; Metazoa; Chordata; Craniata; Vertebrata; Euteleostomi; Amphibia; Batrachia; Anura; Pipoidea; Pipidae; Xenopodinae; Xenopus; Xenopus	PF13499.1^EF_hand_5^EF-hand domain pair^22-77^E:8.4e-09`PF13405.1^EF_hand_4^EF-hand domain^25-45^E:0.0011`PF13202.1^EF_hand_3^EF hand^25-46^E:0.00016`PF13833.1^EF_hand_6^EF-hand domain pair^27-46^E:0.01`PF13833.1^EF_hand_6^EF-hand domain pair^59-78^E:0.016`PF13405.1^EF_hand_4^EF-hand domain^60-80^E:0.00078`PF13202.1^EF_hand_3^EF hand^61-76^E:0.015`PF13499.1^EF_hand_5^EF-hand domain pair^91-155^E:6.5e-13`PF00036.27^efhand^EF hand^92-117^E:2.6e-06`PF13405.1^EF_hand_4^EF-hand domain^92-117^E:6.6e-05`PF13202.1^EF_hand_3^EF hand^95-115^E:0.0012`PF00036.27^efhand^EF hand^133-157^E:8.1e-07`PF13202.1^EF_hand_3^EF hand^138-153^E:5.2e-05`PF13833.1^EF_hand_6^EF-hand domain pair^139-156^E:0.00043`PF13405.1^EF_hand_4^EF-hand domain^141-157^E:0.011	.	.	COG5126^myosin light chain	GO:0005829^cellular_component^cytosol`GO:0042383^cellular_component^sarcolemma`GO:0005509^molecular_function^calcium ion binding`GO:0004721^molecular_function^phosphoprotein phosphatase activity`GO:0006470^biological_process^protein dephosphorylation	GO:0005509^molecular_function^calcium ion binding	.	.
contig_3609	contig_3609	ILVBL_DANRE^ILVBL_DANRE^Q:1240-1127,H:302-339^52.63%ID^E:1e-17^RecName: Full=Acetolactate synthase-like protein;^Eukaryota; Metazoa; Chordata; Craniata; Vertebrata; Euteleostomi; Actinopterygii; Neopterygii; Teleostei; Ostariophysi; Cypriniformes; Cyprinidae; Danio`ILVBL_DANRE^ILVBL_DANRE^Q:798-676,H:425-465^48.78%ID^E:1e-17^RecName: Full=Acetolactate synthase-like protein;^Eukaryota; Metazoa; Chordata; Craniata; Vertebrata; Euteleostomi; Actinopterygii; Neopterygii; Teleostei; Ostariophysi; Cypriniformes; Cyprinidae; Danio`ILVBL_DANRE^ILVBL_DANRE^Q:1058-897,H:340-394^40%ID^E:1e-17^RecName: Full=Acetolactate synthase-like protein;^Eukaryota; Metazoa; Chordata; Craniata; Vertebrata; Euteleostomi; Actinopterygii; Neopterygii; Teleostei; Ostariophysi; Cypriniformes; Cyprinidae; Danio`ILVBL_DANRE^ILVBL_DANRE^Q:569-417,H:509-559^49.02%ID^E:2e-08^RecName: Full=Acetolactate synthase-like protein;^Eukaryota; Metazoa; Chordata; Craniata; Vertebrata; Euteleostomi; Actinopterygii; Neopterygii; Teleostei; Ostariophysi; Cypriniformes; Cyprinidae; Danio	E9GG06_DAPPU^E9GG06_DAPPU^Q:569-417,H:521-571^47.06%ID^E:7e-30^SubName: Full=Putative uncharacterized protein {ECO:0000313|EMBL:EFX81316.1};^Eukaryota; Metazoa; Ecdysozoa; Arthropoda; Crustacea; Branchiopoda; Diplostraca; Cladocera; Anomopoda; Daphniidae; Daphnia`E9GG06_DAPPU^E9GG06_DAPPU^Q:1240-1127,H:314-351^57.89%ID^E:7e-30^SubName: Full=Putative uncharacterized protein {ECO:0000313|EMBL:EFX81316.1};^Eukaryota; Metazoa; Ecdysozoa; Arthropoda; Crustacea; Branchiopoda; Diplostraca; Cladocera; Anomopoda; Daphniidae; Daphnia`E9GG06_DAPPU^E9GG06_DAPPU^Q:1043-897,H:357-406^36%ID^E:7e-30^SubName: Full=Putative uncharacterized protein {ECO:0000313|EMBL:EFX81316.1};^Eukaryota; Metazoa; Ecdysozoa; Arthropoda; Crustacea; Branchiopoda; Diplostraca; Cladocera; Anomopoda; Daphniidae; Daphnia`E9GG06_DAPPU^E9GG06_DAPPU^Q:840-667,H:423-480^32.76%ID^E:7e-30^SubName: Full=Putative uncharacterized protein {ECO:0000313|EMBL:EFX81316.1};^Eukaryota; Metazoa; Ecdysozoa; Arthropoda; Crustacea; Branchiopoda; Diplostraca; Cladocera; Anomopoda; Daphniidae; Daphnia`E9GG06_DAPPU^E9GG06_DAPPU^Q:379-305,H:573-597^32%ID^E:7e-30^SubName: Full=Putative uncharacterized protein {ECO:0000313|EMBL:EFX81316.1};^Eukaryota; Metazoa; Ecdysozoa; Arthropoda; Crustacea; Branchiopoda; Diplostraca; Cladocera; Anomopoda; Daphniidae; Daphnia	.	.	.	.	.	.	.	.	COG0028^acetolactate synthase	GO:0016021^cellular_component^integral component of membrane`GO:0000287^molecular_function^magnesium ion binding`GO:0030976^molecular_function^thiamine pyrophosphate binding`GO:0016740^molecular_function^transferase activity	.	.	.
contig_3611	contig_3611	.	.	.	cds.contig_3611|m.4496	44-4813[-]	.	.	.	.	.	.	.	.	.	.
contig_3612	contig_3612	.	.	.	.	.	.	.	.	.	.	.	.	.	.	.
contig_1909	contig_1909	LMAN2_CANFA^LMAN2_CANFA^Q:977-1897,H:54-356^32.49%ID^E:3e-44^RecName: Full=Vesicular integral-membrane protein VIP36;^Eukaryota; Metazoa; Chordata; Craniata; Vertebrata; Euteleostomi; Mammalia; Eutheria; Laurasiatheria; Carnivora; Caniformia; Canidae; Canis	I2C0B7_PENJP^I2C0B7_PENJP^Q:977-1897,H:32-328^33.01%ID^E:1e-47^.^.	.	cds.contig_1909|m.3001	899-1900[+]	LMAN2_CANFA^LMAN2_CANFA^Q:27-333,H:54-356^32.49%ID^E:1e-47^RecName: Full=Vesicular integral-membrane protein VIP36;^Eukaryota; Metazoa; Chordata; Craniata; Vertebrata; Euteleostomi; Mammalia; Eutheria; Laurasiatheria; Carnivora; Caniformia; Canidae; Canis	W4ZAR9_STRPU^W4ZAR9_STRPU^Q:1-333,H:8-331^30.56%ID^E:2e-51^.^.	PF03388.8^Lectin_leg-like^Legume-like lectin family^27-245^E:6.3e-63`PF00139.14^Lectin_legB^Legume lectin domain^41-241^E:6.6e-11	sigP:1^16^0.73^YES	.	.	GO:0030137^cellular_component^COPI-coated vesicle`GO:0031410^cellular_component^cytoplasmic vesicle`GO:0005794^cellular_component^Golgi apparatus`GO:0000139^cellular_component^Golgi membrane`GO:0016021^cellular_component^integral component of membrane`GO:0048471^cellular_component^perinuclear region of cytoplasm`GO:0030246^molecular_function^carbohydrate binding`GO:0046872^molecular_function^metal ion binding`GO:0015031^biological_process^protein transport	GO:0016020^cellular_component^membrane`GO:0030246^molecular_function^carbohydrate binding	.	.
contig_3615	contig_3615	.	.	.	cds.contig_3615|m.4498	604-1437[-]	.	A7RIT2_NEMVE^A7RIT2_NEMVE^Q:84-142,H:49-106^47.46%ID^E:6e-07^SubName: Full=Predicted protein {ECO:0000313|EMBL:EDO48454.1};^Eukaryota; Metazoa; Cnidaria; Anthozoa; Hexacorallia; Actiniaria; Edwardsiidae; Nematostella	.	.	.	.	.	.	.	.
contig_3616	contig_3616	.	.	.	.	.	.	.	.	.	.	.	.	.	.	.
contig_3617	contig_3617	.	.	.	cds.contig_3617|m.4499	3-443[+]	.	.	.	.	.	.	.	.	.	.
contig_3618	contig_3618	.	.	.	cds.contig_3618|m.4500	823-1527[-]	.	A0A085MKH4_9BILA^A0A085MKH4_9BILA^Q:155-223,H:546-616^34.72%ID^E:6e-06^SubName: Full=Uncharacterized protein {ECO:0000313|EMBL:KFD57720.1};^Eukaryota; Metazoa; Ecdysozoa; Nematoda; Enoplea; Dorylaimia; Trichocephalida; Trichuridae; Trichuris	.	.	.	.	.	.	.	.
contig_3619	contig_3619	ABCF1_PIG^ABCF1_PIG^Q:1481-15,H:244-730^70.55%ID^E:0^RecName: Full=ATP-binding cassette sub-family F member 1;^Eukaryota; Metazoa; Chordata; Craniata; Vertebrata; Euteleostomi; Mammalia; Eutheria; Laurasiatheria; Cetartiodactyla; Suina; Suidae; Sus`ABCF1_PIG^ABCF1_PIG^Q:1031-714,H:684-789^29.25%ID^E:1e-07^RecName: Full=ATP-binding cassette sub-family F member 1;^Eukaryota; Metazoa; Chordata; Craniata; Vertebrata; Euteleostomi; Mammalia; Eutheria; Laurasiatheria; Cetartiodactyla; Suina; Suidae; Sus	A0A087U3J4_9ARAC^A0A087U3J4_9ARAC^Q:1481-15,H:155-642^74.64%ID^E:0^.^.`A0A087U3J4_9ARAC^A0A087U3J4_9ARAC^Q:1031-714,H:596-701^26.42%ID^E:1e-05^.^.	.	cds.contig_3619|m.4501	3-1508[-]	ABCF1_PIG^ABCF1_PIG^Q:10-498,H:244-730^70.55%ID^E:0^RecName: Full=ATP-binding cassette sub-family F member 1;^Eukaryota; Metazoa; Chordata; Craniata; Vertebrata; Euteleostomi; Mammalia; Eutheria; Laurasiatheria; Cetartiodactyla; Suina; Suidae; Sus`ABCF1_PIG^ABCF1_PIG^Q:160-267,H:684-791^29.63%ID^E:9e-09^RecName: Full=ATP-binding cassette sub-family F member 1;^Eukaryota; Metazoa; Chordata; Craniata; Vertebrata; Euteleostomi; Mammalia; Eutheria; Laurasiatheria; Cetartiodactyla; Suina; Suidae; Sus	A0A087U3J4_9ARAC^A0A087U3J4_9ARAC^Q:10-498,H:155-642^74.64%ID^E:0^.^.`A0A087U3J4_9ARAC^A0A087U3J4_9ARAC^Q:160-267,H:596-703^26.85%ID^E:1e-06^.^.	PF00005.22^ABC_tran^ABC transporter^135-209^E:9.9e-15`PF00005.22^ABC_tran^ABC transporter^395-498^E:5.1e-12	.	.	COG0488^(ABC) transporter	GO:0005737^cellular_component^cytoplasm`GO:0005635^cellular_component^nuclear envelope`GO:0005654^cellular_component^nucleoplasm`GO:0042788^cellular_component^polysomal ribosome`GO:0005524^molecular_function^ATP binding`GO:0016887^molecular_function^ATPase activity`GO:0043022^molecular_function^ribosome binding`GO:0008494^molecular_function^translation activator activity`GO:0045727^biological_process^positive regulation of translation`GO:0006413^biological_process^translational initiation	GO:0005524^molecular_function^ATP binding`GO:0016887^molecular_function^ATPase activity	.	.
contig_2309	contig_2309	.	.	.	cds.contig_2309|m.3445	200-1732[-]	LPHN3_MOUSE^LPHN3_MOUSE^Q:207-501,H:883-1195^23.34%ID^E:8e-09^RecName: Full=Latrophilin-3;^Eukaryota; Metazoa; Chordata; Craniata; Vertebrata; Euteleostomi; Mammalia; Eutheria; Euarchontoglires; Glires; Rodentia; Sciurognathi; Muroidea; Muridae; Murinae; Mus; Mus	E9C703_CAPO3^E9C703_CAPO3^Q:163-501,H:4135-4479^21.49%ID^E:9e-13^SubName: Full=G protein-coupled receptor {ECO:0000313|EMBL:EFW45600.2};^Eukaryota; Ichthyosporea; Capsaspora	PF00002.19^7tm_2^7 transmembrane receptor (Secretin family)^270-492^E:2.1e-08	sigP:1^20^0.688^YES	.	.	GO:0016021^cellular_component^integral component of membrane`GO:0005886^cellular_component^plasma membrane`GO:0030246^molecular_function^carbohydrate binding`GO:0004930^molecular_function^G-protein coupled receptor activity`GO:0007218^biological_process^neuropeptide signaling pathway	GO:0004930^molecular_function^G-protein coupled receptor activity`GO:0007186^biological_process^G-protein coupled receptor signaling pathway`GO:0016021^cellular_component^integral component of membrane	.	.
contig_3625	contig_3625	.	.	.	.	.	.	.	.	.	.	.	.	.	.	.
contig_3627	contig_3627	SYDC_BOVIN^SYDC_BOVIN^Q:222-1499,H:23-451^72.73%ID^E:0^RecName: Full=Aspartate--tRNA ligase, cytoplasmic;^Eukaryota; Metazoa; Chordata; Craniata; Vertebrata; Euteleostomi; Mammalia; Eutheria; Laurasiatheria; Cetartiodactyla; Ruminantia; Pecora; Bovidae; Bovinae; Bos	S4RXX3_PETMA^S4RXX3_PETMA^Q:210-1499,H:49-481^73.67%ID^E:0^SubName: Full=Uncharacterized protein {ECO:0000313|Ensembl:ENSPMAP00000010064};^Eukaryota; Metazoa; Chordata; Craniata; Vertebrata; Cyclostomata; Hyperoartia; Petromyzontiformes; Petromyzontidae; Petromyzon	.	cds.contig_3627|m.4503	3-1499[+]	SYDC_BOVIN^SYDC_BOVIN^Q:74-499,H:23-451^72.73%ID^E:0^RecName: Full=Aspartate--tRNA ligase, cytoplasmic;^Eukaryota; Metazoa; Chordata; Craniata; Vertebrata; Euteleostomi; Mammalia; Eutheria; Laurasiatheria; Cetartiodactyla; Ruminantia; Pecora; Bovidae; Bovinae; Bos	S4RXX3_PETMA^S4RXX3_PETMA^Q:28-499,H:6-481^71.64%ID^E:0^SubName: Full=Uncharacterized protein {ECO:0000313|Ensembl:ENSPMAP00000010064};^Eukaryota; Metazoa; Chordata; Craniata; Vertebrata; Cyclostomata; Hyperoartia; Petromyzontiformes; Petromyzontidae; Petromyzon	PF01336.20^tRNA_anti^OB-fold nucleic acid binding domain^111-195^E:9.5e-06`PF00152.15^tRNA-synt_2^tRNA synthetases class II (D, K and N)^224-498^E:3e-56	.	.	COG0017^asparaginyl-tRNA synthetase	GO:0005737^cellular_component^cytoplasm`GO:0004815^molecular_function^aspartate-tRNA ligase activity`GO:0005524^molecular_function^ATP binding`GO:0003676^molecular_function^nucleic acid binding`GO:0006422^biological_process^aspartyl-tRNA aminoacylation	GO:0003676^molecular_function^nucleic acid binding`GO:0000166^molecular_function^nucleotide binding`GO:0004812^molecular_function^aminoacyl-tRNA ligase activity`GO:0005524^molecular_function^ATP binding`GO:0006418^biological_process^tRNA aminoacylation for protein translation	.	.
contig_3628	contig_3628	.	.	.	.	.	.	.	.	.	.	.	.	.	.	.
contig_3631	contig_3631	ZSA5B_HUMAN^ZSA5B_HUMAN^Q:362-3,H:357-461^30.58%ID^E:4e-08^RecName: Full=Zinc finger and SCAN domain-containing protein 5B;^Eukaryota; Metazoa; Chordata; Craniata; Vertebrata; Euteleostomi; Mammalia; Eutheria; Euarchontoglires; Primates; Haplorrhini; Catarrhini; Hominidae; Homo	K8F3E7_9CHLO^K8F3E7_9CHLO^Q:362-3,H:140-244^32.23%ID^E:3e-09^SubName: Full=PREDICTED: similar to Zinc finger protein 271 (Zinc finger protein 7) (HZF7) (Zinc finger protein ZNFphex133) (Epstein-Barr virus-induced zinc finger protein) (ZNF-EB) (CT-ZFP48) (Zinc finger protein) {ECO:0000313|EMBL:CCO16058.1};^Eukaryota; Viridiplantae; Chlorophyta; prasinophytes; Mamiellophyceae; Mamiellales; Bathycoccaceae; Bathycoccus	.	cds.contig_3631|m.4506	3-362[-]	ZSA5B_HUMAN^ZSA5B_HUMAN^Q:1-120,H:357-461^30.58%ID^E:4e-08^RecName: Full=Zinc finger and SCAN domain-containing protein 5B;^Eukaryota; Metazoa; Chordata; Craniata; Vertebrata; Euteleostomi; Mammalia; Eutheria; Euarchontoglires; Primates; Haplorrhini; Catarrhini; Hominidae; Homo	K8F3E7_9CHLO^K8F3E7_9CHLO^Q:1-120,H:140-244^32.23%ID^E:3e-09^SubName: Full=PREDICTED: similar to Zinc finger protein 271 (Zinc finger protein 7) (HZF7) (Zinc finger protein ZNFphex133) (Epstein-Barr virus-induced zinc finger protein) (ZNF-EB) (CT-ZFP48) (Zinc finger protein) {ECO:0000313|EMBL:CCO16058.1};^Eukaryota; Viridiplantae; Chlorophyta; prasinophytes; Mamiellophyceae; Mamiellales; Bathycoccaceae; Bathycoccus	PF12874.2^zf-met^Zinc-finger of C2H2 type^1-19^E:0.011`PF13912.1^zf-C2H2_6^C2H2-type zinc finger^1-13^E:0.049`PF00096.21^zf-C2H2^Zinc finger, C2H2 type^40-62^E:0.0044`PF12874.2^zf-met^Zinc-finger of C2H2 type^40-59^E:0.027`PF13894.1^zf-C2H2_4^C2H2-type zinc finger^40-62^E:0.018`PF13912.1^zf-C2H2_6^C2H2-type zinc finger^40-49^E:300`PF13894.1^zf-C2H2_4^C2H2-type zinc finger^71-89^E:1.8`PF13909.1^zf-H2C2_5^C2H2-type zinc-finger domain^71-95^E:0.015`PF13912.1^zf-C2H2_6^C2H2-type zinc finger^71-77^E:29`PF00096.21^zf-C2H2^Zinc finger, C2H2 type^98-120^E:0.0023`PF13894.1^zf-C2H2_4^C2H2-type zinc finger^98-120^E:0.0084`PF13909.1^zf-H2C2_5^C2H2-type zinc-finger domain^98-120^E:0.045`PF13912.1^zf-C2H2_6^C2H2-type zinc finger^98-120^E:0.014	.	.	COG5048^Zinc finger protein	GO:0005634^cellular_component^nucleus`GO:0003677^molecular_function^DNA binding`GO:0046872^molecular_function^metal ion binding`GO:0000981^molecular_function^sequence-specific DNA binding RNA polymerase II transcription factor activity`GO:0006357^biological_process^regulation of transcription from RNA polymerase II promoter`GO:0006366^biological_process^transcription from RNA polymerase II promoter	GO:0046872^molecular_function^metal ion binding	.	.
contig_3633	contig_3633	ACTA_PHYPO^ACTA_PHYPO^Q:326-63,H:289-376^97.73%ID^E:4e-56^RecName: Full=Actin, plasmodial isoform;^Eukaryota; Amoebozoa; Mycetozoa; Myxogastria; Myxogastromycetidae; Physariida; Physaraceae; Physarum	L8GRU1_ACACA^L8GRU1_ACACA^Q:326-63,H:212-299^97.73%ID^E:2e-55^.^.	.	.	.	.	.	.	.	.	.	GO:0005737^cellular_component^cytoplasm`GO:0005856^cellular_component^cytoskeleton`GO:0005524^molecular_function^ATP binding	.	.	.
contig_3635	contig_3635	NB5R2_XENTR^NB5R2_XENTR^Q:335-3,H:89-211^42.06%ID^E:4e-18^RecName: Full=NADH-cytochrome b5 reductase 2;^Eukaryota; Metazoa; Chordata; Craniata; Vertebrata; Euteleostomi; Amphibia; Batrachia; Anura; Pipoidea; Pipidae; Xenopodinae; Xenopus; Silurana	T0R0X6_9STRA^T0R0X6_9STRA^Q:341-3,H:92-213^40.98%ID^E:1e-21^SubName: Full=Cytochrome-b5 reductase {ECO:0000313|EMBL:EQC39940.1};^Eukaryota; Stramenopiles; Oomycetes; Saprolegniales; Saprolegniaceae; Saprolegnia	.	cds.contig_3635|m.4507	3-353[-]	NB5R2_XENTR^NB5R2_XENTR^Q:7-117,H:89-211^42.06%ID^E:3e-18^RecName: Full=NADH-cytochrome b5 reductase 2;^Eukaryota; Metazoa; Chordata; Craniata; Vertebrata; Euteleostomi; Amphibia; Batrachia; Anura; Pipoidea; Pipidae; Xenopodinae; Xenopus; Silurana	T0R0X6_9STRA^T0R0X6_9STRA^Q:5-117,H:92-213^40.98%ID^E:1e-21^SubName: Full=Cytochrome-b5 reductase {ECO:0000313|EMBL:EQC39940.1};^Eukaryota; Stramenopiles; Oomycetes; Saprolegniales; Saprolegniaceae; Saprolegnia	PF00970.19^FAD_binding_6^Oxidoreductase FAD-binding domain^4-70^E:2.7e-12	.	.	COG0543^Responsible for channeling the electrons from the oxidation of dihydroorotate from the FMN redox center in the PyrD type B subunit to the ultimate electron acceptor NAD( ) (By similarity)	GO:0016021^cellular_component^integral component of membrane`GO:0004128^molecular_function^cytochrome-b5 reductase activity, acting on NAD(P)H`GO:0001878^biological_process^response to yeast`GO:0016126^biological_process^sterol biosynthetic process	.	.	.
contig_3636	contig_3636	NCB5R_USTMA^NCB5R_USTMA^Q:11-259,H:56-139^36.9%ID^E:5e-08^RecName: Full=NADH-cytochrome b5 reductase 1;^Eukaryota; Fungi; Dikarya; Basidiomycota; Ustilaginomycotina; Ustilaginomycetes; Ustilaginales; Ustilaginaceae; Ustilago	A0A090X8Y1_IXORI^A0A090X8Y1_IXORI^Q:20-262,H:14-97^35.71%ID^E:3e-08^.^.	.	.	.	.	.	.	.	.	COG0543^Responsible for channeling the electrons from the oxidation of dihydroorotate from the FMN redox center in the PyrD type B subunit to the ultimate electron acceptor NAD( ) (By similarity)	GO:0005789^cellular_component^endoplasmic reticulum membrane`GO:0016021^cellular_component^integral component of membrane`GO:0005741^cellular_component^mitochondrial outer membrane`GO:0004128^molecular_function^cytochrome-b5 reductase activity, acting on NAD(P)H	.	.	.
contig_3637	contig_3637	.	.	.	.	.	.	.	.	.	.	.	.	.	.	.
contig_3638	contig_3638	.	.	.	.	.	.	.	.	.	.	.	.	.	.	.
contig_3641	contig_3641	NMT2_DANRE^NMT2_DANRE^Q:1-993,H:118-438^55.12%ID^E:2e-114^RecName: Full=Glycylpeptide N-tetradecanoyltransferase 2 {ECO:0000250|UniProtKB:O60551};^Eukaryota; Metazoa; Chordata; Craniata; Vertebrata; Euteleostomi; Actinopterygii; Neopterygii; Teleostei; Ostariophysi; Cypriniformes; Cyprinidae; Danio`NMT2_DANRE^NMT2_DANRE^Q:1028-1165,H:443-487^60.87%ID^E:6e-09^RecName: Full=Glycylpeptide N-tetradecanoyltransferase 2 {ECO:0000250|UniProtKB:O60551};^Eukaryota; Metazoa; Chordata; Craniata; Vertebrata; Euteleostomi; Actinopterygii; Neopterygii; Teleostei; Ostariophysi; Cypriniformes; Cyprinidae; Danio	H2ZYS3_LATCH^H2ZYS3_LATCH^Q:1-993,H:115-435^56.93%ID^E:5e-116^RecName: Full=Glycylpeptide N-tetradecanoyltransferase {ECO:0000256|RuleBase:RU000586};^Eukaryota; Metazoa; Chordata; Craniata; Vertebrata; Euteleostomi; Coelacanthiformes; Coelacanthidae; Latimeria`H2ZYS3_LATCH^H2ZYS3_LATCH^Q:1028-1165,H:440-484^58.7%ID^E:2e-06^RecName: Full=Glycylpeptide N-tetradecanoyltransferase {ECO:0000256|RuleBase:RU000586};^Eukaryota; Metazoa; Chordata; Craniata; Vertebrata; Euteleostomi; Coelacanthiformes; Coelacanthidae; Latimeria	.	cds.contig_3641|m.4508	1-1026[+]	NMT2_DANRE^NMT2_DANRE^Q:1-331,H:118-438^55.12%ID^E:2e-134^RecName: Full=Glycylpeptide N-tetradecanoyltransferase 2 {ECO:0000250|UniProtKB:O60551};^Eukaryota; Metazoa; Chordata; Craniata; Vertebrata; Euteleostomi; Actinopterygii; Neopterygii; Teleostei; Ostariophysi; Cypriniformes; Cyprinidae; Danio	H2ZYS3_LATCH^H2ZYS3_LATCH^Q:1-331,H:115-435^56.93%ID^E:2e-135^RecName: Full=Glycylpeptide N-tetradecanoyltransferase {ECO:0000256|RuleBase:RU000586};^Eukaryota; Metazoa; Chordata; Craniata; Vertebrata; Euteleostomi; Coelacanthiformes; Coelacanthidae; Latimeria	PF01233.14^NMT^Myristoyl-CoA:protein N-myristoyltransferase, N-terminal domain^17-177^E:6.5e-74`PF02799.10^NMT_C^Myristoyl-CoA:protein N-myristoyltransferase, C-terminal domain^192-334^E:6.7e-43	.	.	COG5092^Adds a myristoyl group to the N-terminal glycine residue of certain cellular proteins (By similarity)	GO:0005737^cellular_component^cytoplasm`GO:0004379^molecular_function^glycylpeptide N-tetradecanoyltransferase activity`GO:0018008^biological_process^N-terminal peptidyl-glycine N-myristoylation	GO:0004379^molecular_function^glycylpeptide N-tetradecanoyltransferase activity	.	.
contig_3642	contig_3642	.	.	.	cds.contig_3642|m.4510	2360-2725[-]	.	.	.	.	.	.	.	.	.	.
contig_3642	contig_3642	.	.	.	cds.contig_3642|m.4509	327-2069[-]	UVRAG_HUMAN^UVRAG_HUMAN^Q:6-147,H:31-165^30.82%ID^E:3e-06^RecName: Full=UV radiation resistance-associated gene protein;^Eukaryota; Metazoa; Chordata; Craniata; Vertebrata; Euteleostomi; Mammalia; Eutheria; Euarchontoglires; Primates; Haplorrhini; Catarrhini; Hominidae; Homo	W5UD59_ICTPU^W5UD59_ICTPU^Q:8-145,H:28-159^30.07%ID^E:5e-07^SubName: Full=UV radiation resistance-associated gene protein {ECO:0000313|EMBL:AHH39888.1};^Eukaryota; Metazoa; Chordata; Craniata; Vertebrata; Euteleostomi; Actinopterygii; Neopterygii; Teleostei; Ostariophysi; Siluriformes; Ictaluridae; Ictalurus	.	.	.	.	GO:0005737^cellular_component^cytoplasm`GO:0005769^cellular_component^early endosome`GO:0005770^cellular_component^late endosome`GO:0005764^cellular_component^lysosome`GO:0045335^cellular_component^phagocytic vesicle`GO:0043234^cellular_component^protein complex`GO:0006281^biological_process^DNA repair`GO:0010508^biological_process^positive regulation of autophagy`GO:0035493^biological_process^SNARE complex assembly`GO:0046718^biological_process^viral entry into host cell	.	.	.
