## Supplementary Table S1 for "Comparative transcriptomics and host-specific parasite gene expression profiles inform on drivers of proliferative kidney disease" (part 8 of 13)

### Sheet: report (continued)
Supplementary Table S1. Trinotate output of all detected contigs in the T. bryosalmonae intersect transcriptome.
contig_3645	contig_3645	PGTB1_HUMAN^PGTB1_HUMAN^Q:3-884,H:48-337^36.21%ID^E:1e-51^RecName: Full=Geranylgeranyl transferase type-1 subunit beta;^Eukaryota; Metazoa; Chordata; Craniata; Vertebrata; Euteleostomi; Mammalia; Eutheria; Euarchontoglires; Primates; Haplorrhini; Catarrhini; Hominidae; Homo	E2BK11_HARSA^E2BK11_HARSA^Q:3-905,H:33-320^39.14%ID^E:2e-60^.^.	.	cds.contig_3645|m.4511	3-929[+]	PGTB1_RAT^PGTB1_RAT^Q:1-294,H:48-337^36.54%ID^E:1e-58^RecName: Full=Geranylgeranyl transferase type-1 subunit beta;^Eukaryota; Metazoa; Chordata; Craniata; Vertebrata; Euteleostomi; Mammalia; Eutheria; Euarchontoglires; Glires; Rodentia; Sciurognathi; Muroidea; Muridae; Murinae; Rattus	E2BK11_HARSA^E2BK11_HARSA^Q:1-301,H:33-320^39.14%ID^E:4e-69^.^.	PF13249.1^Prenyltrans_2^Prenyltransferase-like^30-163^E:8.8e-08`PF00432.16^Prenyltrans^Prenyltransferase and squalene oxidase repeat^150-185^E:6.6e-05`PF13249.1^Prenyltrans_2^Prenyltransferase-like^152-248^E:3.4e-07`PF00432.16^Prenyltrans^Prenyltransferase and squalene oxidase repeat^202-240^E:1.9e-09	.	.	COG5029^beta SUBUNIT	GO:0005953^cellular_component^CAAX-protein geranylgeranyltransferase complex`GO:0004662^molecular_function^CAAX-protein geranylgeranyltransferase activity`GO:0004661^molecular_function^protein geranylgeranyltransferase activity`GO:0008270^molecular_function^zinc ion binding`GO:0051771^biological_process^negative regulation of nitric-oxide synthase biosynthetic process`GO:0045787^biological_process^positive regulation of cell cycle`GO:0008284^biological_process^positive regulation of cell proliferation`GO:0018344^biological_process^protein geranylgeranylation`GO:0034097^biological_process^response to cytokine	GO:0003824^molecular_function^catalytic activity	.	.
contig_3647	contig_3647	DRG2_HUMAN^DRG2_HUMAN^Q:452-988,H:1-179^73.18%ID^E:3e-77^RecName: Full=Developmentally-regulated GTP-binding protein 2;^Eukaryota; Metazoa; Chordata; Craniata; Vertebrata; Euteleostomi; Mammalia; Eutheria; Euarchontoglires; Primates; Haplorrhini; Catarrhini; Hominidae; Homo	J3QKW7_HUMAN^J3QKW7_HUMAN^Q:452-988,H:1-179^73.18%ID^E:3e-77^SubName: Full=Developmentally-regulated GTP-binding protein 2 {ECO:0000313|Ensembl:ENSP00000463268};^Eukaryota; Metazoa; Chordata; Craniata; Vertebrata; Euteleostomi; Mammalia; Eutheria; Euarchontoglires; Primates; Haplorrhini; Catarrhini; Hominidae; Homo	.	cds.contig_3647|m.4513	1-414[+]	NAT9_NEMVE^NAT9_NEMVE^Q:7-121,H:66-171^32.5%ID^E:2e-08^RecName: Full=N-acetyltransferase 9-like protein;^Eukaryota; Metazoa; Cnidaria; Anthozoa; Hexacorallia; Actiniaria; Edwardsiidae; Nematostella	E9GXU4_DAPPU^E9GXU4_DAPPU^Q:1-121,H:62-170^36%ID^E:8e-11^SubName: Full=Putative uncharacterized protein {ECO:0000313|EMBL:EFX75722.1};^Eukaryota; Metazoa; Ecdysozoa; Arthropoda; Crustacea; Branchiopoda; Diplostraca; Cladocera; Anomopoda; Daphniidae; Daphnia	PF13302.1^Acetyltransf_3^Acetyltransferase (GNAT) domain^5-109^E:2.4e-11`PF00583.19^Acetyltransf_1^Acetyltransferase (GNAT) family^36-109^E:0.00011	.	.	.	GO:0008080^molecular_function^N-acetyltransferase activity	GO:0008080^molecular_function^N-acetyltransferase activity	.	.
contig_3647	contig_3647	DRG2_HUMAN^DRG2_HUMAN^Q:452-988,H:1-179^73.18%ID^E:3e-77^RecName: Full=Developmentally-regulated GTP-binding protein 2;^Eukaryota; Metazoa; Chordata; Craniata; Vertebrata; Euteleostomi; Mammalia; Eutheria; Euarchontoglires; Primates; Haplorrhini; Catarrhini; Hominidae; Homo	J3QKW7_HUMAN^J3QKW7_HUMAN^Q:452-988,H:1-179^73.18%ID^E:3e-77^SubName: Full=Developmentally-regulated GTP-binding protein 2 {ECO:0000313|Ensembl:ENSP00000463268};^Eukaryota; Metazoa; Chordata; Craniata; Vertebrata; Euteleostomi; Mammalia; Eutheria; Euarchontoglires; Primates; Haplorrhini; Catarrhini; Hominidae; Homo	.	cds.contig_3647|m.4512	452-1021[+]	DRG2_HUMAN^DRG2_HUMAN^Q:1-179,H:1-179^73.18%ID^E:3e-87^RecName: Full=Developmentally-regulated GTP-binding protein 2;^Eukaryota; Metazoa; Chordata; Craniata; Vertebrata; Euteleostomi; Mammalia; Eutheria; Euarchontoglires; Primates; Haplorrhini; Catarrhini; Hominidae; Homo	J3QKW7_HUMAN^J3QKW7_HUMAN^Q:1-179,H:1-179^73.18%ID^E:2e-87^SubName: Full=Developmentally-regulated GTP-binding protein 2 {ECO:0000313|Ensembl:ENSP00000463268};^Eukaryota; Metazoa; Chordata; Craniata; Vertebrata; Euteleostomi; Mammalia; Eutheria; Euarchontoglires; Primates; Haplorrhini; Catarrhini; Hominidae; Homo	PF01926.18^MMR_HSR1^50S ribosome-binding GTPase^64-159^E:8.9e-18`PF02421.13^FeoB_N^Ferrous iron transport protein B^64-154^E:2.5e-12	.	.	COG1163^GTP-Binding protein	GO:0005737^cellular_component^cytoplasm`GO:0016020^cellular_component^membrane`GO:0005739^cellular_component^mitochondrion`GO:0005525^molecular_function^GTP binding`GO:0007165^biological_process^signal transduction	GO:0005525^molecular_function^GTP binding`GO:0015093^molecular_function^ferrous iron transmembrane transporter activity`GO:0015684^biological_process^ferrous iron transport`GO:0016021^cellular_component^integral component of membrane	.	.
contig_3649	contig_3649	S46A3_CHICK^S46A3_CHICK^Q:925-26,H:97-375^23.87%ID^E:2e-07^RecName: Full=Solute carrier family 46 member 3;^Eukaryota; Metazoa; Chordata; Craniata; Vertebrata; Euteleostomi; Testudines + Archosauria group; Archosauria; Dinosauria; Saurischia; Theropoda; Coelurosauria; Aves; Neognathae; Galloanserae; Galliformes; Phasianidae; Phasianinae; Gallus	T2M732_HYDVU^T2M732_HYDVU^Q:958-26,H:141-426^23.47%ID^E:2e-17^.^.	.	cds.contig_3649|m.4514	2-1222[-]	S46A3_CHICK^S46A3_CHICK^Q:100-399,H:97-375^23.87%ID^E:2e-07^RecName: Full=Solute carrier family 46 member 3;^Eukaryota; Metazoa; Chordata; Craniata; Vertebrata; Euteleostomi; Testudines + Archosauria group; Archosauria; Dinosauria; Saurischia; Theropoda; Coelurosauria; Aves; Neognathae; Galloanserae; Galliformes; Phasianidae; Phasianinae; Gallus	T2M732_HYDVU^T2M732_HYDVU^Q:89-399,H:141-426^23.47%ID^E:2e-17^.^.	PF07690.11^MFS_1^Major Facilitator Superfamily^83-404^E:2.2e-17	.	.	.	GO:0016021^cellular_component^integral component of membrane`GO:0055085^biological_process^transmembrane transport	GO:0055085^biological_process^transmembrane transport`GO:0016021^cellular_component^integral component of membrane	.	.
contig_3652	contig_3652	DNLI1_XENLA^DNLI1_XENLA^Q:114-7,H:418-453^61.11%ID^E:7e-08^RecName: Full=DNA ligase 1;^Eukaryota; Metazoa; Chordata; Craniata; Vertebrata; Euteleostomi; Amphibia; Batrachia; Anura; Pipoidea; Pipidae; Xenopodinae; Xenopus; Xenopus	U5EV64_9DIPT^U5EV64_9DIPT^Q:150-1,H:192-241^58%ID^E:3e-10^.^.	.	cds.contig_3652|m.4515	1-333[-]	DNLI1_XENLA^DNLI1_XENLA^Q:74-109,H:418-453^61.11%ID^E:6e-08^RecName: Full=DNA ligase 1;^Eukaryota; Metazoa; Chordata; Craniata; Vertebrata; Euteleostomi; Amphibia; Batrachia; Anura; Pipoidea; Pipidae; Xenopodinae; Xenopus; Xenopus	U5EV64_9DIPT^U5EV64_9DIPT^Q:62-111,H:192-241^58%ID^E:2e-10^.^.	.	.	.	.	GO:0005634^cellular_component^nucleus`GO:0005524^molecular_function^ATP binding`GO:0003677^molecular_function^DNA binding`GO:0003910^molecular_function^DNA ligase (ATP) activity`GO:0046872^molecular_function^metal ion binding`GO:0007049^biological_process^cell cycle`GO:0051301^biological_process^cell division`GO:0071897^biological_process^DNA biosynthetic process`GO:0051103^biological_process^DNA ligation involved in DNA repair`GO:0006310^biological_process^DNA recombination`GO:0006260^biological_process^DNA replication	.	.	.
contig_3654	contig_3654	ABCG1_HUMAN^ABCG1_HUMAN^Q:200-883,H:98-324^51.32%ID^E:2e-72^RecName: Full=ATP-binding cassette sub-family G member 1;^Eukaryota; Metazoa; Chordata; Craniata; Vertebrata; Euteleostomi; Mammalia; Eutheria; Euarchontoglires; Primates; Haplorrhini; Catarrhini; Hominidae; Homo	C3Y760_BRAFL^C3Y760_BRAFL^Q:125-883,H:71-327^51.94%ID^E:3e-76^SubName: Full=Putative uncharacterized protein {ECO:0000313|EMBL:EEN63688.1};^Eukaryota; Metazoa; Chordata; Cephalochordata; Branchiostomidae; Branchiostoma	.	cds.contig_3654|m.4516	2-808[+]	ABCG1_HUMAN^ABCG1_HUMAN^Q:67-268,H:98-298^54.95%ID^E:8e-68^RecName: Full=ATP-binding cassette sub-family G member 1;^Eukaryota; Metazoa; Chordata; Craniata; Vertebrata; Euteleostomi; Mammalia; Eutheria; Euarchontoglires; Primates; Haplorrhini; Catarrhini; Hominidae; Homo	A0A023F379_TRIIF^A0A023F379_TRIIF^Q:42-267,H:75-302^52.4%ID^E:3e-69^.^.	PF03193.11^DUF258^Protein of unknown function, DUF258^57-106^E:1.1e-05`PF00005.22^ABC_tran^ABC transporter^94-215^E:1e-17	.	.	COG1131^(ABC) transporter	GO:0005789^cellular_component^endoplasmic reticulum membrane`GO:0005768^cellular_component^endosome`GO:0009897^cellular_component^external side of plasma membrane`GO:0005794^cellular_component^Golgi apparatus`GO:0000139^cellular_component^Golgi membrane`GO:0005887^cellular_component^integral component of plasma membrane`GO:0005739^cellular_component^mitochondrion`GO:0005886^cellular_component^plasma membrane`GO:0055037^cellular_component^recycling endosome`GO:0043531^molecular_function^ADP binding`GO:0005524^molecular_function^ATP binding`GO:0015485^molecular_function^cholesterol binding`GO:0017127^molecular_function^cholesterol transporter activity`GO:0034437^molecular_function^glycoprotein transporter activity`GO:0005543^molecular_function^phospholipid binding`GO:0005548^molecular_function^phospholipid transporter activity`GO:0046983^molecular_function^protein dimerization activity`GO:0046982^molecular_function^protein heterodimerization activity`GO:0042803^molecular_function^protein homodimerization activity`GO:0034041^molecular_function^sterol-transporting ATPase activity`GO:0019534^molecular_function^toxin transporter activity`GO:0042987^biological_process^amyloid precursor protein catabolic process`GO:0033344^biological_process^cholesterol efflux`GO:0042632^biological_process^cholesterol homeostasis`GO:0008203^biological_process^cholesterol metabolic process`GO:0009720^biological_process^detection of hormone stimulus`GO:0034436^biological_process^glycoprotein transport`GO:0034375^biological_process^high-density lipoprotein particle remodeling`GO:0032367^biological_process^intracellular cholesterol transport`GO:0042157^biological_process^lipoprotein metabolic process`GO:0034374^biological_process^low-density lipoprotein particle remodeling`GO:0010887^biological_process^negative regulation of cholesterol storage`GO:0010745^biological_process^negative regulation of macrophage derived foam cell differentiation`GO:0033700^biological_process^phospholipid efflux`GO:0055091^biological_process^phospholipid homeostasis`GO:0045542^biological_process^positive regulation of cholesterol biosynthetic process`GO:0010875^biological_process^positive regulation of cholesterol efflux`GO:0010872^biological_process^regulation of cholesterol esterification`GO:0006355^biological_process^regulation of transcription, DNA-templated`GO:0055099^biological_process^response to high density lipoprotein particle`GO:0033993^biological_process^response to lipid`GO:0010033^biological_process^response to organic substance`GO:0043691^biological_process^reverse cholesterol transport`GO:0044281^biological_process^small molecule metabolic process`GO:1901998^biological_process^toxin transport`GO:0055085^biological_process^transmembrane transport	GO:0003924^molecular_function^GTPase activity`GO:0005525^molecular_function^GTP binding`GO:0005524^molecular_function^ATP binding`GO:0016887^molecular_function^ATPase activity	.	.
contig_3655	contig_3655	RASA1_RAT^RASA1_RAT^Q:72-2183,H:288-992^25.79%ID^E:3e-52^RecName: Full=Ras GTPase-activating protein 1;^Eukaryota; Metazoa; Chordata; Craniata; Vertebrata; Euteleostomi; Mammalia; Eutheria; Euarchontoglires; Glires; Rodentia; Sciurognathi; Muroidea; Muridae; Murinae; Rattus	A7SJB4_NEMVE^A7SJB4_NEMVE^Q:270-2195,H:1-647^25.26%ID^E:1e-57^SubName: Full=Predicted protein {ECO:0000313|EMBL:EDO36190.1};^Eukaryota; Metazoa; Cnidaria; Anthozoa; Hexacorallia; Actiniaria; Edwardsiidae; Nematostella	.	cds.contig_3655|m.4517	39-2285[+]	RASA1_RAT^RASA1_RAT^Q:12-715,H:288-992^25.79%ID^E:1e-56^RecName: Full=Ras GTPase-activating protein 1;^Eukaryota; Metazoa; Chordata; Craniata; Vertebrata; Euteleostomi; Mammalia; Eutheria; Euarchontoglires; Glires; Rodentia; Sciurognathi; Muroidea; Muridae; Murinae; Rattus	A7SJB4_NEMVE^A7SJB4_NEMVE^Q:78-719,H:1-647^25.26%ID^E:2e-61^SubName: Full=Predicted protein {ECO:0000313|EMBL:EDO36190.1};^Eukaryota; Metazoa; Cnidaria; Anthozoa; Hexacorallia; Actiniaria; Edwardsiidae; Nematostella	PF00017.19^SH2^SH2 domain^63-137^E:1.4e-12`PF00616.14^RasGAP^GTPase-activator protein for Ras-like GTPase^485-654^E:2.6e-29	.	.	.	GO:0005737^cellular_component^cytoplasm`GO:0031235^cellular_component^intrinsic component of the cytoplasmic side of the plasma membrane`GO:0005099^molecular_function^Ras GTPase activator activity`GO:0030036^biological_process^actin cytoskeleton organization`GO:0007155^biological_process^cell adhesion`GO:0009790^biological_process^embryo development`GO:0000281^biological_process^mitotic cytokinesis`GO:0007162^biological_process^negative regulation of cell adhesion`GO:0001953^biological_process^negative regulation of cell-matrix adhesion`GO:0043524^biological_process^negative regulation of neuron apoptotic process`GO:0046580^biological_process^negative regulation of Ras protein signal transduction`GO:0032320^biological_process^positive regulation of Ras GTPase activity`GO:0030833^biological_process^regulation of actin filament polymerization`GO:0007165^biological_process^signal transduction`GO:0001570^biological_process^vasculogenesis	GO:0032318^biological_process^regulation of Ras GTPase activity	.	.
contig_3656	contig_3656	WBS22_MOUSE^WBS22_MOUSE^Q:420-1,H:35-173^56.43%ID^E:2e-29^RecName: Full=Probable 18S rRNA (guanine-N(7))-methyltransferase;^Eukaryota; Metazoa; Chordata; Craniata; Vertebrata; Euteleostomi; Mammalia; Eutheria; Euarchontoglires; Glires; Rodentia; Sciurognathi; Muroidea; Muridae; Murinae; Mus; Mus	T1KKW6_TETUR^T1KKW6_TETUR^Q:429-1,H:28-170^58.04%ID^E:4e-33^SubName: Full=Uncharacterized protein {ECO:0000313|EnsemblMetazoa:tetur14g00280.1};^Eukaryota; Metazoa; Ecdysozoa; Arthropoda; Chelicerata; Arachnida; Acari; Acariformes; Trombidiformes; Prostigmata; Eleutherengona; Raphignathae; Tetranychoidea; Tetranychidae; Tetranychus	.	cds.contig_3656|m.4518	1-429[-]	WBS22_MOUSE^WBS22_MOUSE^Q:4-143,H:35-173^56.43%ID^E:2e-49^RecName: Full=Probable 18S rRNA (guanine-N(7))-methyltransferase;^Eukaryota; Metazoa; Chordata; Craniata; Vertebrata; Euteleostomi; Mammalia; Eutheria; Euarchontoglires; Glires; Rodentia; Sciurognathi; Muroidea; Muridae; Murinae; Mus; Mus	T1KKW6_TETUR^T1KKW6_TETUR^Q:1-143,H:28-170^58.04%ID^E:5e-53^SubName: Full=Uncharacterized protein {ECO:0000313|EnsemblMetazoa:tetur14g00280.1};^Eukaryota; Metazoa; Ecdysozoa; Arthropoda; Chelicerata; Arachnida; Acari; Acariformes; Trombidiformes; Prostigmata; Eleutherengona; Raphignathae; Tetranychoidea; Tetranychidae; Tetranychus	PF13489.1^Methyltransf_23^Methyltransferase domain^10-122^E:3.1e-07`PF13847.1^Methyltransf_31^Methyltransferase domain^22-113^E:3.4e-11`PF12847.2^Methyltransf_18^Methyltransferase domain^24-84^E:4.3e-08`PF13649.1^Methyltransf_25^Methyltransferase domain^26-118^E:2.7e-09`PF08241.7^Methyltransf_11^Methyltransferase domain^27-103^E:4.5e-12	.	.	COG0500^methyltransferase	GO:0005737^cellular_component^cytoplasm`GO:0005634^cellular_component^nucleus`GO:0008168^molecular_function^methyltransferase activity`GO:0044822^molecular_function^poly(A) RNA binding`GO:0016568^biological_process^chromatin modification`GO:0006355^biological_process^regulation of transcription, DNA-templated`GO:0006364^biological_process^rRNA processing`GO:0006351^biological_process^transcription, DNA-templated	GO:0008168^molecular_function^methyltransferase activity`GO:0008152^biological_process^metabolic process	.	.
contig_3657	contig_3657	.	.	.	cds.contig_3657|m.4519	2-1486[+]	.	.	.	.	.	.	.	.	.	.
contig_116	contig_116	LYAG_RAT^LYAG_RAT^Q:2700-844,H:72-698^41.67%ID^E:3e-168^RecName: Full=Lysosomal alpha-glucosidase;^Eukaryota; Metazoa; Chordata; Craniata; Vertebrata; Euteleostomi; Mammalia; Eutheria; Euarchontoglires; Glires; Rodentia; Sciurognathi; Muroidea; Muridae; Murinae; Rattus`LYAG_RAT^LYAG_RAT^Q:727-332,H:731-882^35.53%ID^E:3e-168^RecName: Full=Lysosomal alpha-glucosidase;^Eukaryota; Metazoa; Chordata; Craniata; Vertebrata; Euteleostomi; Mammalia; Eutheria; Euarchontoglires; Glires; Rodentia; Sciurognathi; Muroidea; Muridae; Murinae; Rattus	T2MHK1_HYDVU^T2MHK1_HYDVU^Q:2646-841,H:33-636^50.41%ID^E:0^.^.`T2MHK1_HYDVU^T2MHK1_HYDVU^Q:727-173,H:668-866^34.17%ID^E:0^.^.	.	cds.contig_116|m.228	697-2754[-]	MGA_HUMAN^MGA_HUMAN^Q:26-668,H:87-742^44.83%ID^E:0^RecName: Full=Maltase-glucoamylase, intestinal;^Eukaryota; Metazoa; Chordata; Craniata; Vertebrata; Euteleostomi; Mammalia; Eutheria; Euarchontoglires; Primates; Haplorrhini; Catarrhini; Hominidae; Homo`MGA_HUMAN^MGA_HUMAN^Q:32-668,H:958-1638^35.33%ID^E:5e-136^RecName: Full=Maltase-glucoamylase, intestinal;^Eukaryota; Metazoa; Chordata; Craniata; Vertebrata; Euteleostomi; Mammalia; Eutheria; Euarchontoglires; Primates; Haplorrhini; Catarrhini; Hominidae; Homo	T2MHK1_HYDVU^T2MHK1_HYDVU^Q:37-668,H:33-665^50.63%ID^E:0^.^.	PF00088.13^Trefoil^Trefoil (P-type) domain^28-70^E:1.9e-06`PF13802.1^Gal_mutarotas_2^Galactose mutarotase-like^197-260^E:3.6e-07`PF01055.21^Glyco_hydro_31^Glycosyl hydrolases family 31^282-671^E:9.8e-120	sigP:1^19^0.829^YES	.	COG1501^hydrolase, family 31	GO:0016324^cellular_component^apical plasma membrane`GO:0070062^cellular_component^extracellular vesicular exosome`GO:0016021^cellular_component^integral component of membrane`GO:0005886^cellular_component^plasma membrane`GO:0004558^molecular_function^alpha-1,4-glucosidase activity`GO:0016160^molecular_function^amylase activity`GO:0030246^molecular_function^carbohydrate binding`GO:0003824^molecular_function^catalytic activity`GO:0004339^molecular_function^glucan 1,4-alpha-glucosidase activity`GO:0032450^molecular_function^maltose alpha-glucosidase activity`GO:0005975^biological_process^carbohydrate metabolic process`GO:0044245^biological_process^polysaccharide digestion`GO:0044281^biological_process^small molecule metabolic process`GO:0005983^biological_process^starch catabolic process	GO:0004553^molecular_function^hydrolase activity, hydrolyzing O-glycosyl compounds`GO:0005975^biological_process^carbohydrate metabolic process	.	.
contig_3664	contig_3664	.	.	.	.	.	.	.	.	.	.	.	.	.	.	.
contig_3666	contig_3666	.	.	.	.	.	.	.	.	.	.	.	.	.	.	.
contig_3667	contig_3667	DYH2_MOUSE^DYH2_MOUSE^Q:12047-9,H:425-4436^67.96%ID^E:0^RecName: Full=Dynein heavy chain 2, axonemal;^Eukaryota; Metazoa; Chordata; Craniata; Vertebrata; Euteleostomi; Mammalia; Eutheria; Euarchontoglires; Glires; Rodentia; Sciurognathi; Muroidea; Muridae; Murinae; Mus; Mus`DYH2_MOUSE^DYH2_MOUSE^Q:12791-12288,H:259-426^59.52%ID^E:3e-41^RecName: Full=Dynein heavy chain 2, axonemal;^Eukaryota; Metazoa; Chordata; Craniata; Vertebrata; Euteleostomi; Mammalia; Eutheria; Euarchontoglires; Glires; Rodentia; Sciurognathi; Muroidea; Muridae; Murinae; Mus; Mus	R7TTV6_CAPTE^R7TTV6_CAPTE^Q:12053-3,H:278-4288^75.97%ID^E:0^SubName: Full=Uncharacterized protein {ECO:0000313|EMBL:ELT97318.1, ECO:0000313|EnsemblMetazoa:CapteP225405};^Eukaryota; Metazoa; Lophotrochozoa; Annelida; Polychaeta; Scolecida; Capitellida; Capitellidae; Capitella`R7TTV6_CAPTE^R7TTV6_CAPTE^Q:12767-12228,H:122-294^68.89%ID^E:3e-54^SubName: Full=Uncharacterized protein {ECO:0000313|EMBL:ELT97318.1, ECO:0000313|EnsemblMetazoa:CapteP225405};^Eukaryota; Metazoa; Lophotrochozoa; Annelida; Polychaeta; Scolecida; Capitellida; Capitellidae; Capitella`R7TTV6_CAPTE^R7TTV6_CAPTE^Q:12807-12745,H:109-129^57.14%ID^E:3e-54^SubName: Full=Uncharacterized protein {ECO:0000313|EMBL:ELT97318.1, ECO:0000313|EnsemblMetazoa:CapteP225405};^Eukaryota; Metazoa; Lophotrochozoa; Annelida; Polychaeta; Scolecida; Capitellida; Capitellidae; Capitella	.	cds.contig_3667|m.4521	3-12806[-]	DYH2_MOUSE^DYH2_MOUSE^Q:254-4266,H:425-4436^68.16%ID^E:0^RecName: Full=Dynein heavy chain 2, axonemal;^Eukaryota; Metazoa; Chordata; Craniata; Vertebrata; Euteleostomi; Mammalia; Eutheria; Euarchontoglires; Glires; Rodentia; Sciurognathi; Muroidea; Muridae; Murinae; Mus; Mus`DYH2_MOUSE^DYH2_MOUSE^Q:6-173,H:259-426^59.52%ID^E:3e-49^RecName: Full=Dynein heavy chain 2, axonemal;^Eukaryota; Metazoa; Chordata; Craniata; Vertebrata; Euteleostomi; Mammalia; Eutheria; Euarchontoglires; Glires; Rodentia; Sciurognathi; Muroidea; Muridae; Murinae; Mus; Mus	R7TTV6_CAPTE^R7TTV6_CAPTE^Q:252-4268,H:278-4288^76.12%ID^E:0^SubName: Full=Uncharacterized protein {ECO:0000313|EMBL:ELT97318.1, ECO:0000313|EnsemblMetazoa:CapteP225405};^Eukaryota; Metazoa; Lophotrochozoa; Annelida; Polychaeta; Scolecida; Capitellida; Capitellidae; Capitella`R7TTV6_CAPTE^R7TTV6_CAPTE^Q:14-193,H:122-294^68.89%ID^E:2e-64^SubName: Full=Uncharacterized protein {ECO:0000313|EMBL:ELT97318.1, ECO:0000313|EnsemblMetazoa:CapteP225405};^Eukaryota; Metazoa; Lophotrochozoa; Annelida; Polychaeta; Scolecida; Capitellida; Capitellidae; Capitella	PF08385.7^DHC_N1^Dynein heavy chain, N-terminal region 1^20-589^E:5.1e-116`PF08393.8^DHC_N2^Dynein heavy chain, N-terminal region 2^1077-1488^E:9e-138`PF12774.2^AAA_6^Hydrolytic ATP binding site of dynein motor region D1^1622-1852^E:5.6e-101`PF12775.2^AAA_7^P-loop containing dynein motor region D3^2235-2504^E:3.1e-60`PF07728.9^AAA_5^AAA domain (dynein-related subfamily)^2268-2406^E:3.3e-14`PF12780.2^AAA_8^P-loop containing dynein motor region D4^2588-2851^E:7e-80`PF12777.2^MT^Microtubule-binding stalk of dynein motor^2864-3196^E:6.7e-57`PF12781.2^AAA_9^ATP-binding dynein motor region D5^3220-3444^E:3.2e-59`PF03028.10^Dynein_heavy^Dynein heavy chain and region D6 of dynein motor^3578-4267^E:1.6e-225	.	.	COG5245^heavy chain	GO:0005929^cellular_component^cilium`GO:0005737^cellular_component^cytoplasm`GO:0030286^cellular_component^dynein complex`GO:0005874^cellular_component^microtubule`GO:0005524^molecular_function^ATP binding`GO:0016887^molecular_function^ATPase activity`GO:0003777^molecular_function^microtubule motor activity`GO:0007018^biological_process^microtubule-based movement	GO:0005524^molecular_function^ATP binding`GO:0016887^molecular_function^ATPase activity`GO:0003777^molecular_function^microtubule motor activity`GO:0007018^biological_process^microtubule-based movement`GO:0030286^cellular_component^dynein complex	.	.
contig_3668	contig_3668	ADAT2_HUMAN^ADAT2_HUMAN^Q:960-1310,H:35-144^46.15%ID^E:3e-23^RecName: Full=tRNA-specific adenosine deaminase 2;^Eukaryota; Metazoa; Chordata; Craniata; Vertebrata; Euteleostomi; Mammalia; Eutheria; Euarchontoglires; Primates; Haplorrhini; Catarrhini; Hominidae; Homo	A0A091EV79_CORBR^A0A091EV79_CORBR^Q:960-1310,H:28-137^47.01%ID^E:2e-23^SubName: Full=tRNA-specific adenosine deaminase 2 {ECO:0000313|EMBL:KFO60906.1};^Eukaryota; Metazoa; Chordata; Craniata; Vertebrata; Euteleostomi; Testudines + Archosauria group; Archosauria; Dinosauria; Saurischia; Theropoda; Coelurosauria; Aves; Neognathae; Passeriformes; Corvoidea; Corvidae; Corvus	.	cds.contig_3668|m.4524	2067-2714[-]	.	.	.	.	.	.	.	.	.	.
contig_3668	contig_3668	ADAT2_HUMAN^ADAT2_HUMAN^Q:960-1310,H:35-144^46.15%ID^E:3e-23^RecName: Full=tRNA-specific adenosine deaminase 2;^Eukaryota; Metazoa; Chordata; Craniata; Vertebrata; Euteleostomi; Mammalia; Eutheria; Euarchontoglires; Primates; Haplorrhini; Catarrhini; Hominidae; Homo	A0A091EV79_CORBR^A0A091EV79_CORBR^Q:960-1310,H:28-137^47.01%ID^E:2e-23^SubName: Full=tRNA-specific adenosine deaminase 2 {ECO:0000313|EMBL:KFO60906.1};^Eukaryota; Metazoa; Chordata; Craniata; Vertebrata; Euteleostomi; Testudines + Archosauria group; Archosauria; Dinosauria; Saurischia; Theropoda; Coelurosauria; Aves; Neognathae; Passeriformes; Corvoidea; Corvidae; Corvus	.	cds.contig_3668|m.4526	1017-1622[+]	ADAT2_HUMAN^ADAT2_HUMAN^Q:1-98,H:54-144^43.88%ID^E:7e-19^RecName: Full=tRNA-specific adenosine deaminase 2;^Eukaryota; Metazoa; Chordata; Craniata; Vertebrata; Euteleostomi; Mammalia; Eutheria; Euarchontoglires; Primates; Haplorrhini; Catarrhini; Hominidae; Homo	K1QJ95_CRAGI^K1QJ95_CRAGI^Q:1-96,H:37-125^47.92%ID^E:3e-18^SubName: Full=tRNA-specific adenosine deaminase 2 {ECO:0000313|EMBL:EKC33858.1};^Eukaryota; Metazoa; Lophotrochozoa; Mollusca; Bivalvia; Pteriomorphia; Ostreoida; Ostreoidea; Ostreidae; Crassostrea	PF00383.17^dCMP_cyt_deam_1^Cytidine and deoxycytidylate deaminase zinc-binding region^2-79^E:4.2e-11	.	.	COG0590^deaminase	GO:0008251^molecular_function^tRNA-specific adenosine deaminase activity`GO:0008270^molecular_function^zinc ion binding`GO:0002100^biological_process^tRNA wobble adenosine to inosine editing	GO:0008270^molecular_function^zinc ion binding`GO:0016787^molecular_function^hydrolase activity	.	.
contig_3668	contig_3668	ADAT2_HUMAN^ADAT2_HUMAN^Q:960-1310,H:35-144^46.15%ID^E:3e-23^RecName: Full=tRNA-specific adenosine deaminase 2;^Eukaryota; Metazoa; Chordata; Craniata; Vertebrata; Euteleostomi; Mammalia; Eutheria; Euarchontoglires; Primates; Haplorrhini; Catarrhini; Hominidae; Homo	A0A091EV79_CORBR^A0A091EV79_CORBR^Q:960-1310,H:28-137^47.01%ID^E:2e-23^SubName: Full=tRNA-specific adenosine deaminase 2 {ECO:0000313|EMBL:KFO60906.1};^Eukaryota; Metazoa; Chordata; Craniata; Vertebrata; Euteleostomi; Testudines + Archosauria group; Archosauria; Dinosauria; Saurischia; Theropoda; Coelurosauria; Aves; Neognathae; Passeriformes; Corvoidea; Corvidae; Corvus	.	cds.contig_3668|m.4527	2-577[+]	.	.	.	.	.	.	.	.	.	.
contig_3668	contig_3668	ADAT2_HUMAN^ADAT2_HUMAN^Q:960-1310,H:35-144^46.15%ID^E:3e-23^RecName: Full=tRNA-specific adenosine deaminase 2;^Eukaryota; Metazoa; Chordata; Craniata; Vertebrata; Euteleostomi; Mammalia; Eutheria; Euarchontoglires; Primates; Haplorrhini; Catarrhini; Hominidae; Homo	A0A091EV79_CORBR^A0A091EV79_CORBR^Q:960-1310,H:28-137^47.01%ID^E:2e-23^SubName: Full=tRNA-specific adenosine deaminase 2 {ECO:0000313|EMBL:KFO60906.1};^Eukaryota; Metazoa; Chordata; Craniata; Vertebrata; Euteleostomi; Testudines + Archosauria group; Archosauria; Dinosauria; Saurischia; Theropoda; Coelurosauria; Aves; Neognathae; Passeriformes; Corvoidea; Corvidae; Corvus	.	cds.contig_3668|m.4525	1340-1966[-]	SLX4_HUMAN^SLX4_HUMAN^Q:1-42,H:1563-1604^57.14%ID^E:1e-07^RecName: Full=Structure-specific endonuclease subunit SLX4;^Eukaryota; Metazoa; Chordata; Craniata; Vertebrata; Euteleostomi; Mammalia; Eutheria; Euarchontoglires; Primates; Haplorrhini; Catarrhini; Hominidae; Homo	I1FCW8_AMPQE^I1FCW8_AMPQE^Q:4-110,H:525-629^36.97%ID^E:1e-08^SubName: Full=Uncharacterized protein {ECO:0000313|EnsemblMetazoa:PAC:15713925};^Eukaryota; Metazoa; Porifera; Demospongiae; Haplosclerida; Niphatidae; Amphimedon	.	.	.	.	GO:0030054^cellular_component^cell junction`GO:0005737^cellular_component^cytoplasm`GO:0005634^cellular_component^nucleus`GO:0033557^cellular_component^Slx1-Slx4 complex`GO:0017108^molecular_function^5'-flap endonuclease activity`GO:0008047^molecular_function^enzyme activator activity`GO:0000737^biological_process^DNA catabolic process, endonucleolytic`GO:0010792^biological_process^DNA double-strand break processing involved in repair via single-strand annealing`GO:0006281^biological_process^DNA repair`GO:0006260^biological_process^DNA replication`GO:0000724^biological_process^double-strand break repair via homologous recombination`GO:0006289^biological_process^nucleotide-excision repair`GO:0043085^biological_process^positive regulation of catalytic activity`GO:0072429^biological_process^response to intra-S DNA damage checkpoint signaling	.	.	.
contig_3669	contig_3669	.	.	.	cds.contig_3669|m.4528	663-1052[-]	.	.	.	.	.	.	.	.	.	.
contig_3671	contig_3671	TSP1L_DANRE^TSP1L_DANRE^Q:1114-1458,H:10-132^34.15%ID^E:2e-20^RecName: Full=tRNA selenocysteine 1-associated protein 1-like;^Eukaryota; Metazoa; Chordata; Craniata; Vertebrata; Euteleostomi; Actinopterygii; Neopterygii; Teleostei; Ostariophysi; Cypriniformes; Cyprinidae; Danio`TSP1L_DANRE^TSP1L_DANRE^Q:1502-1618,H:141-179^48.72%ID^E:2e-20^RecName: Full=tRNA selenocysteine 1-associated protein 1-like;^Eukaryota; Metazoa; Chordata; Craniata; Vertebrata; Euteleostomi; Actinopterygii; Neopterygii; Teleostei; Ostariophysi; Cypriniformes; Cyprinidae; Danio	A0A060VTF8_ONCMY^A0A060VTF8_ONCMY^Q:1114-1458,H:10-132^34.96%ID^E:2e-19^SubName: Full=Oncorhynchus mykiss genomic scaffold, scaffold_32 {ECO:0000313|EMBL:CDQ58136.1};^Eukaryota; Metazoa; Chordata; Craniata; Vertebrata; Euteleostomi; Actinopterygii; Neopterygii; Teleostei; Protacanthopterygii; Salmoniformes; Salmonidae; Salmoninae; Oncorhynchus`A0A060VTF8_ONCMY^A0A060VTF8_ONCMY^Q:1502-1618,H:141-179^46.15%ID^E:2e-19^SubName: Full=Oncorhynchus mykiss genomic scaffold, scaffold_32 {ECO:0000313|EMBL:CDQ58136.1};^Eukaryota; Metazoa; Chordata; Craniata; Vertebrata; Euteleostomi; Actinopterygii; Neopterygii; Teleostei; Protacanthopterygii; Salmoniformes; Salmonidae; Salmoninae; Oncorhynchus	.	cds.contig_3671|m.4529	1087-1527[+]	TSP1L_DANRE^TSP1L_DANRE^Q:10-124,H:10-132^37.4%ID^E:2e-19^RecName: Full=tRNA selenocysteine 1-associated protein 1-like;^Eukaryota; Metazoa; Chordata; Craniata; Vertebrata; Euteleostomi; Actinopterygii; Neopterygii; Teleostei; Ostariophysi; Cypriniformes; Cyprinidae; Danio	E3TGL5_ICTPU^E3TGL5_ICTPU^Q:10-132,H:10-140^37.4%ID^E:5e-19^SubName: Full=tRNA selenocysteine 1-associated protein 1-like {ECO:0000313|EMBL:ADO29451.1};^Eukaryota; Metazoa; Chordata; Craniata; Vertebrata; Euteleostomi; Actinopterygii; Neopterygii; Teleostei; Ostariophysi; Siluriformes; Ictaluridae; Ictalurus	.	.	.	COG0724^Rna-binding protein	GO:0005737^cellular_component^cytoplasm`GO:0005634^cellular_component^nucleus`GO:0000166^molecular_function^nucleotide binding`GO:0003723^molecular_function^RNA binding`GO:0006412^biological_process^translation	.	.	.
contig_3671	contig_3671	TSP1L_DANRE^TSP1L_DANRE^Q:1114-1458,H:10-132^34.15%ID^E:2e-20^RecName: Full=tRNA selenocysteine 1-associated protein 1-like;^Eukaryota; Metazoa; Chordata; Craniata; Vertebrata; Euteleostomi; Actinopterygii; Neopterygii; Teleostei; Ostariophysi; Cypriniformes; Cyprinidae; Danio`TSP1L_DANRE^TSP1L_DANRE^Q:1502-1618,H:141-179^48.72%ID^E:2e-20^RecName: Full=tRNA selenocysteine 1-associated protein 1-like;^Eukaryota; Metazoa; Chordata; Craniata; Vertebrata; Euteleostomi; Actinopterygii; Neopterygii; Teleostei; Ostariophysi; Cypriniformes; Cyprinidae; Danio	A0A060VTF8_ONCMY^A0A060VTF8_ONCMY^Q:1114-1458,H:10-132^34.96%ID^E:2e-19^SubName: Full=Oncorhynchus mykiss genomic scaffold, scaffold_32 {ECO:0000313|EMBL:CDQ58136.1};^Eukaryota; Metazoa; Chordata; Craniata; Vertebrata; Euteleostomi; Actinopterygii; Neopterygii; Teleostei; Protacanthopterygii; Salmoniformes; Salmonidae; Salmoninae; Oncorhynchus`A0A060VTF8_ONCMY^A0A060VTF8_ONCMY^Q:1502-1618,H:141-179^46.15%ID^E:2e-19^SubName: Full=Oncorhynchus mykiss genomic scaffold, scaffold_32 {ECO:0000313|EMBL:CDQ58136.1};^Eukaryota; Metazoa; Chordata; Craniata; Vertebrata; Euteleostomi; Actinopterygii; Neopterygii; Teleostei; Protacanthopterygii; Salmoniformes; Salmonidae; Salmoninae; Oncorhynchus	.	cds.contig_3671|m.4530	2076-2468[-]	.	.	.	.	.	.	.	.	.	.
contig_3671	contig_3671	TSP1L_DANRE^TSP1L_DANRE^Q:1114-1458,H:10-132^34.15%ID^E:2e-20^RecName: Full=tRNA selenocysteine 1-associated protein 1-like;^Eukaryota; Metazoa; Chordata; Craniata; Vertebrata; Euteleostomi; Actinopterygii; Neopterygii; Teleostei; Ostariophysi; Cypriniformes; Cyprinidae; Danio`TSP1L_DANRE^TSP1L_DANRE^Q:1502-1618,H:141-179^48.72%ID^E:2e-20^RecName: Full=tRNA selenocysteine 1-associated protein 1-like;^Eukaryota; Metazoa; Chordata; Craniata; Vertebrata; Euteleostomi; Actinopterygii; Neopterygii; Teleostei; Ostariophysi; Cypriniformes; Cyprinidae; Danio	A0A060VTF8_ONCMY^A0A060VTF8_ONCMY^Q:1114-1458,H:10-132^34.96%ID^E:2e-19^SubName: Full=Oncorhynchus mykiss genomic scaffold, scaffold_32 {ECO:0000313|EMBL:CDQ58136.1};^Eukaryota; Metazoa; Chordata; Craniata; Vertebrata; Euteleostomi; Actinopterygii; Neopterygii; Teleostei; Protacanthopterygii; Salmoniformes; Salmonidae; Salmoninae; Oncorhynchus`A0A060VTF8_ONCMY^A0A060VTF8_ONCMY^Q:1502-1618,H:141-179^46.15%ID^E:2e-19^SubName: Full=Oncorhynchus mykiss genomic scaffold, scaffold_32 {ECO:0000313|EMBL:CDQ58136.1};^Eukaryota; Metazoa; Chordata; Craniata; Vertebrata; Euteleostomi; Actinopterygii; Neopterygii; Teleostei; Protacanthopterygii; Salmoniformes; Salmonidae; Salmoninae; Oncorhynchus	.	cds.contig_3671|m.4531	1559-1921[+]	.	.	.	.	.	.	.	.	.	.
contig_3672	contig_3672	UT14B_MOUSE^UT14B_MOUSE^Q:1187-753,H:203-346^36.55%ID^E:3e-17^RecName: Full=U3 small nucleolar RNA-associated protein 14 homolog B;^Eukaryota; Metazoa; Chordata; Craniata; Vertebrata; Euteleostomi; Mammalia; Eutheria; Euarchontoglires; Glires; Rodentia; Sciurognathi; Muroidea; Muridae; Murinae; Mus; Mus	T2M686_HYDVU^T2M686_HYDVU^Q:1484-3,H:130-614^26.02%ID^E:9e-30^.^.	.	cds.contig_3672|m.4532	3-1649[-]	UT14B_MOUSE^UT14B_MOUSE^Q:5-299,H:89-346^28.38%ID^E:1e-19^RecName: Full=U3 small nucleolar RNA-associated protein 14 homolog B;^Eukaryota; Metazoa; Chordata; Craniata; Vertebrata; Euteleostomi; Mammalia; Eutheria; Euarchontoglires; Glires; Rodentia; Sciurognathi; Muroidea; Muridae; Murinae; Mus; Mus	T2M686_HYDVU^T2M686_HYDVU^Q:1-549,H:72-614^26.34%ID^E:1e-32^.^.	PF04615.8^Utp14^Utp14 protein^2-321^E:1.4e-34`PF04615.8^Utp14^Utp14 protein^417-549^E:4.1e-07	.	.	COG5644^Small nucleolar	GO:0005730^cellular_component^nucleolus`GO:0032040^cellular_component^small-subunit processome`GO:0030154^biological_process^cell differentiation`GO:0051321^biological_process^meiotic cell cycle`GO:0007275^biological_process^multicellular organismal development`GO:0006364^biological_process^rRNA processing`GO:0007283^biological_process^spermatogenesis	GO:0006364^biological_process^rRNA processing`GO:0032040^cellular_component^small-subunit processome	.	.
contig_3674	contig_3674	DSOR1_DROME^DSOR1_DROME^Q:753-1,H:109-364^65.23%ID^E:8e-111^RecName: Full=Dual specificity mitogen-activated protein kinase kinase dSOR1;^Eukaryota; Metazoa; Ecdysozoa; Arthropoda; Hexapoda; Insecta; Pterygota; Neoptera; Endopterygota; Diptera; Brachycera; Muscomorpha; Ephydroidea; Drosophilidae; Drosophila; Sophophora	W8BLV6_CERCA^W8BLV6_CERCA^Q:753-1,H:106-361^66.41%ID^E:2e-111^SubName: Full=Dual specificity mitogen-activated protein kinase kinase dSOR1 {ECO:0000313|EMBL:JAB99797.1};^Eukaryota; Metazoa; Ecdysozoa; Arthropoda; Hexapoda; Insecta; Pterygota; Neoptera; Endopterygota; Diptera; Brachycera; Muscomorpha; Tephritoidea; Tephritidae; Ceratitis; Ceratitis	.	cds.contig_3674|m.4533	1-753[-]	DSOR1_DROME^DSOR1_DROME^Q:1-251,H:109-364^65.23%ID^E:3e-116^RecName: Full=Dual specificity mitogen-activated protein kinase kinase dSOR1;^Eukaryota; Metazoa; Ecdysozoa; Arthropoda; Hexapoda; Insecta; Pterygota; Neoptera; Endopterygota; Diptera; Brachycera; Muscomorpha; Ephydroidea; Drosophilidae; Drosophila; Sophophora	W8BLV6_CERCA^W8BLV6_CERCA^Q:1-251,H:106-361^66.41%ID^E:2e-116^SubName: Full=Dual specificity mitogen-activated protein kinase kinase dSOR1 {ECO:0000313|EMBL:JAB99797.1};^Eukaryota; Metazoa; Ecdysozoa; Arthropoda; Hexapoda; Insecta; Pterygota; Neoptera; Endopterygota; Diptera; Brachycera; Muscomorpha; Tephritoidea; Tephritidae; Ceratitis; Ceratitis	PF00069.20^Pkinase^Protein kinase domain^4-250^E:1.6e-56`PF07714.12^Pkinase_Tyr^Protein tyrosine kinase^6-246^E:1.3e-38	.	.	COG0515^Serine Threonine protein kinase	GO:0005524^molecular_function^ATP binding`GO:0004708^molecular_function^MAP kinase kinase activity`GO:0004713^molecular_function^protein tyrosine kinase activity`GO:0004702^molecular_function^receptor signaling protein serine/threonine kinase activity`GO:0000187^biological_process^activation of MAPK activity`GO:0008595^biological_process^anterior/posterior axis specification, embryo`GO:0007298^biological_process^border follicle cell migration`GO:0042386^biological_process^hemocyte differentiation`GO:0000165^biological_process^MAPK cascade`GO:0070374^biological_process^positive regulation of ERK1 and ERK2 cascade`GO:0046579^biological_process^positive regulation of Ras protein signal transduction`GO:0006468^biological_process^protein phosphorylation`GO:0007165^biological_process^signal transduction`GO:0007362^biological_process^terminal region determination	GO:0004672^molecular_function^protein kinase activity`GO:0005524^molecular_function^ATP binding`GO:0006468^biological_process^protein phosphorylation	.	.
contig_3675	contig_3675	.	.	.	.	.	.	.	.	.	.	.	.	.	.	.
contig_3682	contig_3682	RAP1B_CYPCA^RAP1B_CYPCA^Q:1187-666,H:1-171^64.37%ID^E:6e-72^RecName: Full=Ras-related protein Rap-1b;^Eukaryota; Metazoa; Chordata; Craniata; Vertebrata; Euteleostomi; Actinopterygii; Neopterygii; Teleostei; Ostariophysi; Cypriniformes; Cyprinidae; Cyprinus	B9EM10_SALSA^B9EM10_SALSA^Q:1187-666,H:1-171^63.22%ID^E:5e-69^SubName: Full=Ras-related protein Rap-1b {ECO:0000313|EMBL:ACM08557.1};^Eukaryota; Metazoa; Chordata; Craniata; Vertebrata; Euteleostomi; Actinopterygii; Neopterygii; Teleostei; Protacanthopterygii; Salmoniformes; Salmonidae; Salmoninae; Salmo	.	cds.contig_3682|m.4534	624-1187[-]	RAPA_DIPOM^RAPA_DIPOM^Q:1-187,H:1-184^63.64%ID^E:9e-83^RecName: Full=Ras-related protein O-Krev;^Eukaryota; Metazoa; Chordata; Craniata; Vertebrata; Chondrichthyes; Elasmobranchii; Batoidea; Torpediniformes; Narcinidae; Discopyge	T1G363_HELRO^T1G363_HELRO^Q:1-187,H:1-183^61.5%ID^E:1e-78^SubName: Full=Uncharacterized protein {ECO:0000313|EMBL:ESO05217.1, ECO:0000313|EnsemblMetazoa:HelroP77994};^Eukaryota; Metazoa; Lophotrochozoa; Annelida; Clitellata; Hirudinida; Hirudinea; Rhynchobdellida; Glossiphoniidae; Helobdella	PF00025.16^Arf^ADP-ribosylation factor family^2-165^E:2.2e-09`PF00071.17^Ras^Ras family^5-168^E:6.5e-50`PF08477.8^Miro^Miro-like protein^5-121^E:6.8e-20`PF00009.22^GTP_EFTU^Elongation factor Tu GTP binding domain^46-168^E:1.9e-07	.	.	.	GO:0005886^cellular_component^plasma membrane`GO:0005525^molecular_function^GTP binding`GO:0006184^biological_process^GTP catabolic process`GO:0007264^biological_process^small GTPase mediated signal transduction	GO:0005525^molecular_function^GTP binding`GO:0007264^biological_process^small GTPase mediated signal transduction`GO:0005622^cellular_component^intracellular`GO:0003924^molecular_function^GTPase activity	.	.
contig_3682	contig_3682	RAP1B_CYPCA^RAP1B_CYPCA^Q:1187-666,H:1-171^64.37%ID^E:6e-72^RecName: Full=Ras-related protein Rap-1b;^Eukaryota; Metazoa; Chordata; Craniata; Vertebrata; Euteleostomi; Actinopterygii; Neopterygii; Teleostei; Ostariophysi; Cypriniformes; Cyprinidae; Cyprinus	B9EM10_SALSA^B9EM10_SALSA^Q:1187-666,H:1-171^63.22%ID^E:5e-69^SubName: Full=Ras-related protein Rap-1b {ECO:0000313|EMBL:ACM08557.1};^Eukaryota; Metazoa; Chordata; Craniata; Vertebrata; Euteleostomi; Actinopterygii; Neopterygii; Teleostei; Protacanthopterygii; Salmoniformes; Salmonidae; Salmoninae; Salmo	.	cds.contig_3682|m.4535	3-563[+]	.	E1FM70_LOALO^E1FM70_LOALO^Q:46-182,H:38-184^30.07%ID^E:5e-11^SubName: Full=Uncharacterized protein {ECO:0000313|EMBL:EFO26480.1};^Eukaryota; Metazoa; Ecdysozoa; Nematoda; Chromadorea; Spirurida; Filarioidea; Onchocercidae; Loa	PF11712.3^Vma12^Endoplasmic reticulum-based factor for assembly of V-ATPase^75-182^E:3e-19	.	.	.	.	.	.	.
contig_3683	contig_3683	RPB9_BOVIN^RPB9_BOVIN^Q:2-256,H:37-122^61.63%ID^E:8e-30^RecName: Full=DNA-directed RNA polymerase II subunit RPB9;^Eukaryota; Metazoa; Chordata; Craniata; Vertebrata; Euteleostomi; Mammalia; Eutheria; Laurasiatheria; Cetartiodactyla; Ruminantia; Pecora; Bovidae; Bovinae; Bos	A7SXH3_NEMVE^A7SXH3_NEMVE^Q:2-256,H:42-126^70.59%ID^E:2e-33^RecName: Full=DNA-directed RNA polymerase subunit {ECO:0000256|PIRNR:PIRNR005586, ECO:0000256|RuleBase:RU004351};^Eukaryota; Metazoa; Cnidaria; Anthozoa; Hexacorallia; Actiniaria; Edwardsiidae; Nematostella	.	.	.	.	.	.	.	.	COG1594^DNA-dependent RNA polymerase catalyzes the transcription of DNA into RNA using the four ribonucleoside triphosphates as substrates (By similarity)	GO:0005665^cellular_component^DNA-directed RNA polymerase II, core complex`GO:0005634^cellular_component^nucleus`GO:0003677^molecular_function^DNA binding`GO:0003899^molecular_function^DNA-directed RNA polymerase activity`GO:0008270^molecular_function^zinc ion binding`GO:0006366^biological_process^transcription from RNA polymerase II promoter	.	.	.
contig_3685	contig_3685	.	.	.	.	.	.	.	.	.	.	.	.	.	.	.
contig_3688	contig_3688	.	.	.	.	.	.	.	.	.	.	.	.	.	.	.
contig_3690	contig_3690	G6PI_CANGA^G6PI_CANGA^Q:323-415,H:146-176^80.65%ID^E:4e-10^RecName: Full=Glucose-6-phosphate isomerase;^Eukaryota; Fungi; Dikarya; Ascomycota; Saccharomycotina; Saccharomycetes; Saccharomycetales; Saccharomycetaceae; Nakaseomyces; Nakaseomyces/Candida clade	C3X7D6_OXAFO^C3X7D6_OXAFO^Q:323-415,H:133-163^80.65%ID^E:2e-09^RecName: Full=Glucose-6-phosphate isomerase {ECO:0000256|HAMAP-Rule:MF_00473};^Bacteria; Proteobacteria; Betaproteobacteria; Burkholderiales; Oxalobacteraceae; Oxalobacter	.	.	.	.	.	.	.	.	.	GO:0005829^cellular_component^cytosol`GO:0004347^molecular_function^glucose-6-phosphate isomerase activity`GO:0006094^biological_process^gluconeogenesis`GO:0006096^biological_process^glycolytic process	.	.	.
contig_3692	contig_3692	GLTL6_HUMAN^GLTL6_HUMAN^Q:917-435,H:327-483^40.85%ID^E:5e-32^RecName: Full=Polypeptide N-acetylgalactosaminyltransferase-like 6;^Eukaryota; Metazoa; Chordata; Craniata; Vertebrata; Euteleostomi; Mammalia; Eutheria; Euarchontoglires; Primates; Haplorrhini; Catarrhini; Hominidae; Homo	T2MB12_HYDVU^T2MB12_HYDVU^Q:917-435,H:324-477^45.96%ID^E:6e-40^.^.	.	cds.contig_3692|m.4536	222-917[-]	GLTL6_HUMAN^GLTL6_HUMAN^Q:1-161,H:327-483^40.85%ID^E:5e-33^RecName: Full=Polypeptide N-acetylgalactosaminyltransferase-like 6;^Eukaryota; Metazoa; Chordata; Craniata; Vertebrata; Euteleostomi; Mammalia; Eutheria; Euarchontoglires; Primates; Haplorrhini; Catarrhini; Hominidae; Homo	T2MB12_HYDVU^T2MB12_HYDVU^Q:1-161,H:324-477^45.96%ID^E:6e-41^.^.	.	.	.	.	GO:0000139^cellular_component^Golgi membrane`GO:0016021^cellular_component^integral component of membrane`GO:0030246^molecular_function^carbohydrate binding`GO:0046872^molecular_function^metal ion binding`GO:0004653^molecular_function^polypeptide N-acetylgalactosaminyltransferase activity`GO:0006486^biological_process^protein glycosylation	.	.	.
contig_3693	contig_3693	UCKL1_HUMAN^UCKL1_HUMAN^Q:3-557,H:102-285^60.54%ID^E:6e-74^RecName: Full=Uridine-cytidine kinase-like 1;^Eukaryota; Metazoa; Chordata; Craniata; Vertebrata; Euteleostomi; Mammalia; Eutheria; Euarchontoglires; Primates; Haplorrhini; Catarrhini; Hominidae; Homo	G3HH04_CRIGR^G3HH04_CRIGR^Q:3-557,H:102-285^59.46%ID^E:5e-75^RecName: Full=Uridine kinase {ECO:0000256|RuleBase:RU003825};^Eukaryota; Metazoa; Chordata; Craniata; Vertebrata; Euteleostomi; Mammalia; Eutheria; Euarchontoglires; Glires; Rodentia; Sciurognathi; Muroidea; Cricetidae; Cricetinae; Cricetulus	.	cds.contig_3693|m.4537	3-560[+]	UCKL1_HUMAN^UCKL1_HUMAN^Q:1-185,H:102-285^60.54%ID^E:5e-74^RecName: Full=Uridine-cytidine kinase-like 1;^Eukaryota; Metazoa; Chordata; Craniata; Vertebrata; Euteleostomi; Mammalia; Eutheria; Euarchontoglires; Primates; Haplorrhini; Catarrhini; Hominidae; Homo	G3HH04_CRIGR^G3HH04_CRIGR^Q:1-185,H:102-285^59.46%ID^E:5e-75^RecName: Full=Uridine kinase {ECO:0000256|RuleBase:RU003825};^Eukaryota; Metazoa; Chordata; Craniata; Vertebrata; Euteleostomi; Mammalia; Eutheria; Euarchontoglires; Glires; Rodentia; Sciurognathi; Muroidea; Cricetidae; Cricetinae; Cricetulus	PF00485.13^PRK^Phosphoribulokinase / Uridine kinase family^1-185^E:1.4e-55`PF13207.1^AAA_17^AAA domain^1-149^E:4.6e-07`PF13238.1^AAA_18^AAA domain^2-142^E:4.4e-08`PF07931.7^CPT^Chloramphenicol phosphotransferase-like protein^3-55^E:8.2e-05	.	.	COG0572^uridine kinase	GO:0005737^cellular_component^cytoplasm`GO:0005634^cellular_component^nucleus`GO:0005524^molecular_function^ATP binding`GO:0004849^molecular_function^uridine kinase activity`GO:0044211^biological_process^CTP salvage`GO:0044206^biological_process^UMP salvage`GO:0016032^biological_process^viral process	GO:0005524^molecular_function^ATP binding`GO:0016301^molecular_function^kinase activity`GO:0008152^biological_process^metabolic process`GO:0016740^molecular_function^transferase activity	.	.
contig_3694	contig_3694	FPGT_HUMAN^FPGT_HUMAN^Q:37-1281,H:11-441^28.25%ID^E:3e-37^RecName: Full=Fucose-1-phosphate guanylyltransferase;^Eukaryota; Metazoa; Chordata; Craniata; Vertebrata; Euteleostomi; Mammalia; Eutheria; Euarchontoglires; Primates; Haplorrhini; Catarrhini; Hominidae; Homo	B3RXN8_TRIAD^B3RXN8_TRIAD^Q:55-1590,H:10-532^28.23%ID^E:3e-47^.^.	.	cds.contig_3694|m.4538	31-1719[+]	FPGT_HUMAN^FPGT_HUMAN^Q:3-417,H:11-441^28.25%ID^E:1e-37^RecName: Full=Fucose-1-phosphate guanylyltransferase;^Eukaryota; Metazoa; Chordata; Craniata; Vertebrata; Euteleostomi; Mammalia; Eutheria; Euarchontoglires; Primates; Haplorrhini; Catarrhini; Hominidae; Homo	B3RXN8_TRIAD^B3RXN8_TRIAD^Q:9-520,H:10-532^28.23%ID^E:1e-47^.^.	PF07959.7^Fucokinase^L-fucokinase^108-493^E:4.8e-29	.	.	COG0666^Ankyrin Repeat	GO:0005737^cellular_component^cytoplasm`GO:0003824^molecular_function^catalytic activity`GO:0047341^molecular_function^fucose-1-phosphate guanylyltransferase activity`GO:0005525^molecular_function^GTP binding`GO:0006004^biological_process^fucose metabolic process	GO:0016772^molecular_function^transferase activity, transferring phosphorus-containing groups	.	.
contig_3696	contig_3696	RAC2_CAEEL^RAC2_CAEEL^Q:4-114,H:1-37^89.19%ID^E:3e-23^RecName: Full=Ras-related protein rac-2;^Eukaryota; Metazoa; Ecdysozoa; Nematoda; Chromadorea; Rhabditida; Rhabditoidea; Rhabditidae; Peloderinae; Caenorhabditis`RAC2_CAEEL^RAC2_CAEEL^Q:236-355,H:32-70^62.5%ID^E:3e-23^RecName: Full=Ras-related protein rac-2;^Eukaryota; Metazoa; Ecdysozoa; Nematoda; Chromadorea; Rhabditida; Rhabditoidea; Rhabditidae; Peloderinae; Caenorhabditis	A0A085M5D8_9BILA^A0A085M5D8_9BILA^Q:4-111,H:711-746^86.11%ID^E:1e-23^SubName: Full=Uncharacterized protein {ECO:0000313|EMBL:KFD52434.1};^Eukaryota; Metazoa; Ecdysozoa; Nematoda; Enoplea; Dorylaimia; Trichocephalida; Trichuridae; Trichuris`A0A085M5D8_9BILA^A0A085M5D8_9BILA^Q:119-355,H:738-808^43.04%ID^E:1e-23^SubName: Full=Uncharacterized protein {ECO:0000313|EMBL:KFD52434.1};^Eukaryota; Metazoa; Ecdysozoa; Nematoda; Enoplea; Dorylaimia; Trichocephalida; Trichuridae; Trichuris	.	.	.	.	.	.	.	.	COG1100^GTP-binding Protein	GO:0030424^cellular_component^axon`GO:0005622^cellular_component^intracellular`GO:0005886^cellular_component^plasma membrane`GO:0005525^molecular_function^GTP binding`GO:0003924^molecular_function^GTPase activity`GO:0048846^biological_process^axon extension involved in axon guidance`GO:0033563^biological_process^dorsal/ventral axon guidance`GO:0006184^biological_process^GTP catabolic process`GO:0008045^biological_process^motor neuron axon guidance`GO:0001764^biological_process^neuron migration`GO:0048812^biological_process^neuron projection morphogenesis`GO:0007264^biological_process^small GTPase mediated signal transduction	.	.	.
contig_3697	contig_3697	MOCS1_DICDI^MOCS1_DICDI^Q:590-150,H:238-384^47.97%ID^E:2e-40^RecName: Full=Molybdenum cofactor biosynthesis protein 1;^Eukaryota; Amoebozoa; Mycetozoa; Dictyosteliida; Dictyostelium	F0ZGM0_DICPU^F0ZGM0_DICPU^Q:593-147,H:249-395^46.98%ID^E:2e-39^SubName: Full=Putative uncharacterized protein {ECO:0000313|EMBL:EGC36910.1};^Eukaryota; Amoebozoa; Mycetozoa; Dictyosteliida; Dictyostelium	.	cds.contig_3697|m.4539	144-593[-]	MOCS1_DICDI^MOCS1_DICDI^Q:2-148,H:238-384^47.97%ID^E:4e-41^RecName: Full=Molybdenum cofactor biosynthesis protein 1;^Eukaryota; Amoebozoa; Mycetozoa; Dictyosteliida; Dictyostelium	F0ZGM0_DICPU^F0ZGM0_DICPU^Q:1-149,H:249-395^46.98%ID^E:4e-40^SubName: Full=Putative uncharacterized protein {ECO:0000313|EMBL:EGC36910.1};^Eukaryota; Amoebozoa; Mycetozoa; Dictyosteliida; Dictyostelium	PF06463.8^Mob_synth_C^Molybdenum Cofactor Synthesis C^2-131^E:6.1e-33	.	.	COG0315^Together with MoaA, is involved in the conversion of 5'- GTP to cyclic pyranopterin monophosphate (cPMP or molybdopterin precursor Z) (By similarity)	GO:0019008^cellular_component^molybdopterin synthase complex`GO:0051539^molecular_function^4 iron, 4 sulfur cluster binding`GO:0061597^molecular_function^cyclic pyranopterin monophosphate synthase activity`GO:0005525^molecular_function^GTP binding`GO:0046872^molecular_function^metal ion binding`GO:0006777^biological_process^Mo-molybdopterin cofactor biosynthetic process	GO:0051539^molecular_function^4 iron, 4 sulfur cluster binding`GO:0006777^biological_process^Mo-molybdopterin cofactor biosynthetic process`GO:0019008^cellular_component^molybdopterin synthase complex	.	.
contig_3701	contig_3701	SAMH1_MOUSE^SAMH1_MOUSE^Q:1-348,H:118-233^59.48%ID^E:1e-45^RecName: Full=Deoxynucleoside triphosphate triphosphohydrolase SAMHD1;^Eukaryota; Metazoa; Chordata; Craniata; Vertebrata; Euteleostomi; Mammalia; Eutheria; Euarchontoglires; Glires; Rodentia; Sciurognathi; Muroidea; Muridae; Murinae; Mus; Mus`SAMH1_MOUSE^SAMH1_MOUSE^Q:377-574,H:234-308^42.67%ID^E:1e-45^RecName: Full=Deoxynucleoside triphosphate triphosphohydrolase SAMHD1;^Eukaryota; Metazoa; Chordata; Craniata; Vertebrata; Euteleostomi; Mammalia; Eutheria; Euarchontoglires; Glires; Rodentia; Sciurognathi; Muroidea; Muridae; Murinae; Mus; Mus	G3N9Y5_GASAC^G3N9Y5_GASAC^Q:1-348,H:12-127^59.48%ID^E:1e-45^SubName: Full=Uncharacterized protein {ECO:0000313|Ensembl:ENSGACP00000002127};^Eukaryota; Metazoa; Chordata; Craniata; Vertebrata; Euteleostomi; Actinopterygii; Neopterygii; Teleostei; Neoteleostei; Acanthomorphata; Eupercaria; Perciformes; Cottioidei; Gasterosteales; Gasterosteidae; Gasterosteus`G3N9Y5_GASAC^G3N9Y5_GASAC^Q:377-574,H:128-198^45.07%ID^E:1e-45^SubName: Full=Uncharacterized protein {ECO:0000313|Ensembl:ENSGACP00000002127};^Eukaryota; Metazoa; Chordata; Craniata; Vertebrata; Euteleostomi; Actinopterygii; Neopterygii; Teleostei; Neoteleostei; Acanthomorphata; Eupercaria; Perciformes; Cottioidei; Gasterosteales; Gasterosteidae; Gasterosteus	.	cds.contig_3701|m.4540	1-396[+]	SAMH1_MOUSE^SAMH1_MOUSE^Q:1-116,H:118-233^59.48%ID^E:3e-42^RecName: Full=Deoxynucleoside triphosphate triphosphohydrolase SAMHD1;^Eukaryota; Metazoa; Chordata; Craniata; Vertebrata; Euteleostomi; Mammalia; Eutheria; Euarchontoglires; Glires; Rodentia; Sciurognathi; Muroidea; Muridae; Murinae; Mus; Mus	F6Z3W2_ORNAN^F6Z3W2_ORNAN^Q:1-116,H:26-141^58.62%ID^E:1e-43^SubName: Full=Uncharacterized protein {ECO:0000313|Ensembl:ENSOANP00000015277};^Eukaryota; Metazoa; Chordata; Craniata; Vertebrata; Euteleostomi; Mammalia; Monotremata; Ornithorhynchidae; Ornithorhynchus	PF01966.17^HD^HD domain^48-104^E:1.7e-11	.	.	COG1078^Metal Dependent Phosphohydrolase	GO:0005634^cellular_component^nucleus`GO:0005886^cellular_component^plasma membrane`GO:0032567^molecular_function^dGTP binding`GO:0008832^molecular_function^dGTPase activity`GO:0003676^molecular_function^nucleic acid binding`GO:0003723^molecular_function^RNA binding`GO:0008270^molecular_function^zinc ion binding`GO:0046061^biological_process^dATP catabolic process`GO:0051607^biological_process^defense response to virus`GO:0006203^biological_process^dGTP catabolic process`GO:0045087^biological_process^innate immune response`GO:0051289^biological_process^protein homotetramerization`GO:0045088^biological_process^regulation of innate immune response	.	.	.
contig_3704	contig_3704	HDHD1_HUMAN^HDHD1_HUMAN^Q:798-106,H:8-224^35.34%ID^E:4e-33^RecName: Full=Pseudouridine-5'-monophosphatase;^Eukaryota; Metazoa; Chordata; Craniata; Vertebrata; Euteleostomi; Mammalia; Eutheria; Euarchontoglires; Primates; Haplorrhini; Catarrhini; Hominidae; Homo	A0A095C820_SCHHA^A0A095C820_SCHHA^Q:807-106,H:1-231^39.5%ID^E:5e-35^SubName: Full=Pseudouridine-5'-monophosphatase {ECO:0000313|EMBL:KGB38308.1};^Eukaryota; Metazoa; Platyhelminthes; Trematoda; Digenea; Strigeidida; Schistosomatoidea; Schistosomatidae; Schistosoma	.	cds.contig_3704|m.4541	100-834[-]	HDHD1_HUMAN^HDHD1_HUMAN^Q:13-243,H:8-224^35.78%ID^E:2e-39^RecName: Full=Pseudouridine-5'-monophosphatase;^Eukaryota; Metazoa; Chordata; Craniata; Vertebrata; Euteleostomi; Mammalia; Eutheria; Euarchontoglires; Primates; Haplorrhini; Catarrhini; Hominidae; Homo	K3YLI8_SETIT^K3YLI8_SETIT^Q:13-226,H:21-240^38.29%ID^E:2e-40^SubName: Full=Uncharacterized protein {ECO:0000313|EnsemblPlants:Si015112m};^Eukaryota; Viridiplantae; Streptophyta; Embryophyta; Tracheophyta; Spermatophyta; Magnoliophyta; Liliopsida; Poales; Poaceae; PACMAD clade; Panicoideae; Paniceae; Setaria	PF00702.21^Hydrolase^haloacid dehalogenase-like hydrolase^13-192^E:9.1e-09`PF13419.1^HAD_2^Haloacid dehalogenase-like hydrolase^16-201^E:1.2e-20`PF13242.1^Hydrolase_like^HAD-hyrolase-like^152-212^E:2.5e-08	.	.	COG0637^HAD-superfamily hydrolase subfamily IA variant 3	GO:0070062^cellular_component^extracellular vesicular exosome`GO:0046872^molecular_function^metal ion binding`GO:0016791^molecular_function^phosphatase activity`GO:0009117^biological_process^nucleotide metabolic process	.	.	.
contig_3707	contig_3707	ENPL_HORVU^ENPL_HORVU^Q:2244-133,H:77-774^41.75%ID^E:4e-145^RecName: Full=Endoplasmin homolog;^Eukaryota; Viridiplantae; Streptophyta; Embryophyta; Tracheophyta; Spermatophyta; Magnoliophyta; Liliopsida; Poales; Poaceae; BEP clade; Pooideae; Triticeae; Hordeum	A0C6J4_PARTE^A0C6J4_PARTE^Q:2229-148,H:43-732^43.79%ID^E:1e-180^.^.	.	.	.	.	.	.	.	.	.	GO:0048046^cellular_component^apoplast`GO:0009507^cellular_component^chloroplast`GO:0005788^cellular_component^endoplasmic reticulum lumen`GO:0005739^cellular_component^mitochondrion`GO:0005634^cellular_component^nucleus`GO:0005886^cellular_component^plasma membrane`GO:0009506^cellular_component^plasmodesma`GO:0005774^cellular_component^vacuolar membrane`GO:0005524^molecular_function^ATP binding`GO:0006094^biological_process^gluconeogenesis`GO:0006096^biological_process^glycolytic process`GO:0007030^biological_process^Golgi organization`GO:0006972^biological_process^hyperosmotic response`GO:0006499^biological_process^N-terminal protein myristoylation`GO:0006457^biological_process^protein folding`GO:0009306^biological_process^protein secretion`GO:0010075^biological_process^regulation of meristem growth`GO:0009934^biological_process^regulation of meristem structural organization`GO:0034976^biological_process^response to endoplasmic reticulum stress`GO:0009408^biological_process^response to heat`GO:0009644^biological_process^response to high light intensity`GO:0042542^biological_process^response to hydrogen peroxide`GO:0009651^biological_process^response to salt stress`GO:0009414^biological_process^response to water deprivation`GO:0006833^biological_process^water transport	.	.	.
contig_3709	contig_3709	.	.	.	.	.	.	.	.	.	.	.	.	.	.	.
contig_3710	contig_3710	STE20_EMENI^STE20_EMENI^Q:334-555,H:660-733^71.62%ID^E:1e-51^RecName: Full=Serine/threonine-protein kinase ste20;^Eukaryota; Fungi; Dikarya; Ascomycota; Pezizomycotina; Eurotiomycetes; Eurotiomycetidae; Eurotiales; Aspergillaceae; Aspergillus`STE20_EMENI^STE20_EMENI^Q:3-320,H:554-661^51.85%ID^E:1e-51^RecName: Full=Serine/threonine-protein kinase ste20;^Eukaryota; Fungi; Dikarya; Ascomycota; Pezizomycotina; Eurotiomycetes; Eurotiomycetidae; Eurotiales; Aspergillaceae; Aspergillus	A0A066VTQ3_9BASI^A0A066VTQ3_9BASI^Q:3-317,H:700-807^59.26%ID^E:1e-56^SubName: Full=Pkinase-domain-containing protein {ECO:0000313|EMBL:KDN42194.1};^Eukaryota; Fungi; Dikarya; Basidiomycota; Ustilaginomycotina; Exobasidiomycetes; Georgefischeriales; Tilletiariaceae; Tilletiaria`A0A066VTQ3_9BASI^A0A066VTQ3_9BASI^Q:334-555,H:807-880^68.92%ID^E:1e-56^SubName: Full=Pkinase-domain-containing protein {ECO:0000313|EMBL:KDN42194.1};^Eukaryota; Fungi; Dikarya; Basidiomycota; Ustilaginomycotina; Exobasidiomycetes; Georgefischeriales; Tilletiariaceae; Tilletiaria	.	cds.contig_3710|m.4542	3-425[+]	PAK1_MOUSE^PAK1_MOUSE^Q:1-115,H:257-373^50.43%ID^E:7e-28^RecName: Full=Serine/threonine-protein kinase PAK 1;^Eukaryota; Metazoa; Chordata; Craniata; Vertebrata; Euteleostomi; Mammalia; Eutheria; Euarchontoglires; Glires; Rodentia; Sciurognathi; Muroidea; Muridae; Murinae; Mus; Mus	A0A066VTQ3_9BASI^A0A066VTQ3_9BASI^Q:1-105,H:700-807^59.26%ID^E:2e-30^SubName: Full=Pkinase-domain-containing protein {ECO:0000313|EMBL:KDN42194.1};^Eukaryota; Fungi; Dikarya; Basidiomycota; Ustilaginomycotina; Exobasidiomycetes; Georgefischeriales; Tilletiariaceae; Tilletiaria	PF00069.20^Pkinase^Protein kinase domain^16-105^E:4e-17`PF07714.12^Pkinase_Tyr^Protein tyrosine kinase^18-101^E:1e-12	.	.	COG0515^Serine Threonine protein kinase	GO:0030424^cellular_component^axon`GO:0005911^cellular_component^cell-cell junction`GO:0005737^cellular_component^cytoplasm`GO:0005925^cellular_component^focal adhesion`GO:0005794^cellular_component^Golgi apparatus`GO:0030426^cellular_component^growth cone`GO:0097481^cellular_component^neuronal postsynaptic density`GO:0005634^cellular_component^nucleus`GO:0005886^cellular_component^plasma membrane`GO:0001726^cellular_component^ruffle`GO:0032587^cellular_component^ruffle membrane`GO:0005524^molecular_function^ATP binding`GO:0005518^molecular_function^collagen binding`GO:0004672^molecular_function^protein kinase activity`GO:0004674^molecular_function^protein serine/threonine kinase activity`GO:0031532^biological_process^actin cytoskeleton reorganization`GO:0006915^biological_process^apoptotic process`GO:0048754^biological_process^branching morphogenesis of an epithelial tube`GO:0016358^biological_process^dendrite development`GO:0006887^biological_process^exocytosis`GO:0060244^biological_process^negative regulation of cell proliferation involved in contact inhibition`GO:0007528^biological_process^neuromuscular junction development`GO:0033148^biological_process^positive regulation of intracellular estrogen receptor signaling pathway`GO:0043507^biological_process^positive regulation of JUN kinase activity`GO:0033138^biological_process^positive regulation of peptidyl-serine phosphorylation`GO:0001934^biological_process^positive regulation of protein phosphorylation`GO:0051496^biological_process^positive regulation of stress fiber assembly`GO:0046777^biological_process^protein autophosphorylation`GO:0006468^biological_process^protein phosphorylation`GO:0043113^biological_process^receptor clustering`GO:0042060^biological_process^wound healing	GO:0004672^molecular_function^protein kinase activity`GO:0005524^molecular_function^ATP binding`GO:0006468^biological_process^protein phosphorylation	.	.
contig_3711	contig_3711	.	.	.	cds.contig_3711|m.4543	3-329[-]	.	.	.	.	.	.	.	.	.	.
contig_3712	contig_3712	.	.	.	.	.	.	.	.	.	.	.	.	.	.	.
contig_3713	contig_3713	ALG12_DROME^ALG12_DROME^Q:343-2,H:118-231^34.21%ID^E:3e-14^RecName: Full=Probable Dol-P-Man:Man(7)GlcNAc(2)-PP-Dol alpha-1,6-mannosyltransferase;^Eukaryota; Metazoa; Ecdysozoa; Arthropoda; Hexapoda; Insecta; Pterygota; Neoptera; Endopterygota; Diptera; Brachycera; Muscomorpha; Ephydroidea; Drosophilidae; Drosophila; Sophophora	T1G018_HELRO^T1G018_HELRO^Q:337-5,H:124-234^39.64%ID^E:3e-19^SubName: Full=Uncharacterized protein {ECO:0000313|EMBL:ESN91704.1, ECO:0000313|EnsemblMetazoa:HelroP70039};^Eukaryota; Metazoa; Lophotrochozoa; Annelida; Clitellata; Hirudinida; Hirudinea; Rhynchobdellida; Glossiphoniidae; Helobdella	.	cds.contig_3713|m.4546	2-334[-]	ALG12_DROME^ALG12_DROME^Q:3-111,H:123-231^35.78%ID^E:3e-15^RecName: Full=Probable Dol-P-Man:Man(7)GlcNAc(2)-PP-Dol alpha-1,6-mannosyltransferase;^Eukaryota; Metazoa; Ecdysozoa; Arthropoda; Hexapoda; Insecta; Pterygota; Neoptera; Endopterygota; Diptera; Brachycera; Muscomorpha; Ephydroidea; Drosophilidae; Drosophila; Sophophora	T1G018_HELRO^T1G018_HELRO^Q:3-110,H:127-234^40.74%ID^E:2e-20^SubName: Full=Uncharacterized protein {ECO:0000313|EMBL:ESN91704.1, ECO:0000313|EnsemblMetazoa:HelroP70039};^Eukaryota; Metazoa; Lophotrochozoa; Annelida; Clitellata; Hirudinida; Hirudinea; Rhynchobdellida; Glossiphoniidae; Helobdella	PF03901.12^Glyco_transf_22^Alg9-like mannosyltransferase family^3-110^E:7.6e-10	.	.	.	GO:0005783^cellular_component^endoplasmic reticulum`GO:0005789^cellular_component^endoplasmic reticulum membrane`GO:0016021^cellular_component^integral component of membrane`GO:0000009^molecular_function^alpha-1,6-mannosyltransferase activity`GO:0052917^molecular_function^dol-P-Man:Man(7)GlcNAc(2)-PP-Dol alpha-1,6-mannosyltransferase activity`GO:0006488^biological_process^dolichol-linked oligosaccharide biosynthetic process`GO:0097502^biological_process^mannosylation`GO:0006486^biological_process^protein glycosylation	GO:0016757^molecular_function^transferase activity, transferring glycosyl groups	.	.
contig_3715	contig_3715	PROD_MOUSE^PROD_MOUSE^Q:849-190,H:369-589^40.36%ID^E:2e-45^RecName: Full=Proline dehydrogenase 1, mitochondrial;^Eukaryota; Metazoa; Chordata; Craniata; Vertebrata; Euteleostomi; Mammalia; Eutheria; Euarchontoglires; Glires; Rodentia; Sciurognathi; Muroidea; Muridae; Murinae; Mus; Mus	V4A0T0_LOTGI^V4A0T0_LOTGI^Q:852-190,H:285-508^44.44%ID^E:4e-51^SubName: Full=Uncharacterized protein {ECO:0000313|EMBL:ESO97408.1};^Eukaryota; Metazoa; Lophotrochozoa; Mollusca; Gastropoda; Patellogastropoda; Lottioidea; Lottiidae; Lottia	.	cds.contig_3715|m.4547	166-825[-]	PROD_MOUSE^PROD_MOUSE^Q:1-212,H:377-589^40%ID^E:5e-45^RecName: Full=Proline dehydrogenase 1, mitochondrial;^Eukaryota; Metazoa; Chordata; Craniata; Vertebrata; Euteleostomi; Mammalia; Eutheria; Euarchontoglires; Glires; Rodentia; Sciurognathi; Muroidea; Muridae; Murinae; Mus; Mus	V4A0T0_LOTGI^V4A0T0_LOTGI^Q:1-212,H:294-508^44.44%ID^E:1e-50^SubName: Full=Uncharacterized protein {ECO:0000313|EMBL:ESO97408.1};^Eukaryota; Metazoa; Lophotrochozoa; Mollusca; Gastropoda; Patellogastropoda; Lottioidea; Lottiidae; Lottia	PF01619.13^Pro_dh^Proline dehydrogenase^1-202^E:2.9e-54	.	.	COG0506^Proline dehydrogenase	GO:0005743^cellular_component^mitochondrial inner membrane`GO:0005759^cellular_component^mitochondrial matrix`GO:0005739^cellular_component^mitochondrion`GO:0016597^molecular_function^amino acid binding`GO:0071949^molecular_function^FAD binding`GO:0004657^molecular_function^proline dehydrogenase activity`GO:0010133^biological_process^proline catabolic process to glutamate	.	.	.
contig_3715	contig_3715	PROD_MOUSE^PROD_MOUSE^Q:849-190,H:369-589^40.36%ID^E:2e-45^RecName: Full=Proline dehydrogenase 1, mitochondrial;^Eukaryota; Metazoa; Chordata; Craniata; Vertebrata; Euteleostomi; Mammalia; Eutheria; Euarchontoglires; Glires; Rodentia; Sciurognathi; Muroidea; Muridae; Murinae; Mus; Mus	V4A0T0_LOTGI^V4A0T0_LOTGI^Q:852-190,H:285-508^44.44%ID^E:4e-51^SubName: Full=Uncharacterized protein {ECO:0000313|EMBL:ESO97408.1};^Eukaryota; Metazoa; Lophotrochozoa; Mollusca; Gastropoda; Patellogastropoda; Lottioidea; Lottiidae; Lottia	.	cds.contig_3715|m.4548	839-1252[-]	.	.	.	.	.	.	.	.	.	.
contig_3716	contig_3716	.	.	.	.	.	.	.	.	.	.	.	.	.	.	.
contig_3718	contig_3718	.	.	.	.	.	.	.	.	.	.	.	.	.	.	.
contig_3720	contig_3720	.	.	.	.	.	.	.	.	.	.	.	.	.	.	.
contig_3721	contig_3721	.	.	.	cds.contig_3721|m.4551	6641-7444[-]	.	.	.	.	.	.	.	.	.	.
contig_3018	contig_3018	MINP1_MOUSE^MINP1_MOUSE^Q:1377-358,H:81-413^27.84%ID^E:4e-22^RecName: Full=Multiple inositol polyphosphate phosphatase 1;^Eukaryota; Metazoa; Chordata; Craniata; Vertebrata; Euteleostomi; Mammalia; Eutheria; Euarchontoglires; Glires; Rodentia; Sciurognathi; Muroidea; Muridae; Murinae; Mus; Mus	A7RIX6_NEMVE^A7RIX6_NEMVE^Q:1386-151,H:48-441^29.41%ID^E:3e-31^SubName: Full=Predicted protein {ECO:0000313|EMBL:EDO48475.1};^Eukaryota; Metazoa; Cnidaria; Anthozoa; Hexacorallia; Actiniaria; Edwardsiidae; Nematostella	.	cds.contig_3018|m.4060	145-1548[-]	MINP1_MOUSE^MINP1_MOUSE^Q:58-461,H:81-469^26.48%ID^E:7e-23^RecName: Full=Multiple inositol polyphosphate phosphatase 1;^Eukaryota; Metazoa; Chordata; Craniata; Vertebrata; Euteleostomi; Mammalia; Eutheria; Euarchontoglires; Glires; Rodentia; Sciurognathi; Muroidea; Muridae; Murinae; Mus; Mus	A7RIX6_NEMVE^A7RIX6_NEMVE^Q:34-466,H:26-441^28.88%ID^E:2e-35^SubName: Full=Predicted protein {ECO:0000313|EMBL:EDO48475.1};^Eukaryota; Metazoa; Cnidaria; Anthozoa; Hexacorallia; Actiniaria; Edwardsiidae; Nematostella	PF00328.17^His_Phos_2^Histidine phosphatase superfamily (branch 2)^58-399^E:1.3e-18	sigP:1^18^0.638^YES	.	.	GO:0005788^cellular_component^endoplasmic reticulum lumen`GO:0070062^cellular_component^extracellular vesicular exosome`GO:0005886^cellular_component^plasma membrane`GO:0003993^molecular_function^acid phosphatase activity`GO:0034417^molecular_function^bisphosphoglycerate 3-phosphatase activity`GO:0052826^molecular_function^inositol hexakisphosphate 2-phosphatase activity	GO:0003993^molecular_function^acid phosphatase activity	.	.
contig_3721	contig_3721	.	.	.	cds.contig_3721|m.4549	1124-4393[-]	.	.	.	.	.	.	.	.	.	.
contig_3724	contig_3724	NSUN6_HUMAN^NSUN6_HUMAN^Q:214-492,H:355-465^31.53%ID^E:1e-05^RecName: Full=Putative methyltransferase NSUN6;^Eukaryota; Metazoa; Chordata; Craniata; Vertebrata; Euteleostomi; Mammalia; Eutheria; Euarchontoglires; Primates; Haplorrhini; Catarrhini; Hominidae; Homo	T2M8A1_HYDVU^T2M8A1_HYDVU^Q:175-492,H:336-449^37.39%ID^E:8e-11^.^.	.	.	.	.	.	.	.	.	COG0144^nOP2 Sun	GO:0008168^molecular_function^methyltransferase activity`GO:0003723^molecular_function^RNA binding	.	.	.
contig_3729	contig_3729	SRSF7_HUMAN^SRSF7_HUMAN^Q:1-249,H:34-119^47.31%ID^E:2e-19^RecName: Full=Serine/arginine-rich splicing factor 7;^Eukaryota; Metazoa; Chordata; Craniata; Vertebrata; Euteleostomi; Mammalia; Eutheria; Euarchontoglires; Primates; Haplorrhini; Catarrhini; Hominidae; Homo	A7SYA8_NEMVE^A7SYA8_NEMVE^Q:1-249,H:25-102^54.22%ID^E:1e-21^SubName: Full=Predicted protein {ECO:0000313|EMBL:EDO31305.1};^Eukaryota; Metazoa; Cnidaria; Anthozoa; Hexacorallia; Actiniaria; Edwardsiidae; Nematostella	.	cds.contig_3729|m.4552	1-390[+]	SRSF7_HUMAN^SRSF7_HUMAN^Q:1-83,H:34-119^48.84%ID^E:5e-21^RecName: Full=Serine/arginine-rich splicing factor 7;^Eukaryota; Metazoa; Chordata; Craniata; Vertebrata; Euteleostomi; Mammalia; Eutheria; Euarchontoglires; Primates; Haplorrhini; Catarrhini; Hominidae; Homo	Q6P0K2_DANRE^Q6P0K2_DANRE^Q:1-83,H:37-121^54.12%ID^E:2e-23^SubName: Full=Uncharacterized protein {ECO:0000313|Ensembl:ENSDARP00000051184};^Eukaryota; Metazoa; Chordata; Craniata; Vertebrata; Euteleostomi; Actinopterygii; Neopterygii; Teleostei; Ostariophysi; Cypriniformes; Cyprinidae; Danio	PF13893.1^RRM_5^RNA recognition motif. (a.k.a. RRM, RBD, or RNP domain)^1-49^E:3.3e-10`PF00076.17^RRM_1^RNA recognition motif. (a.k.a. RRM, RBD, or RNP domain)^1-44^E:2.4e-09`PF14259.1^RRM_6^RNA recognition motif (a.k.a. RRM, RBD, or RNP domain)^1-41^E:0.0018`PF00098.18^zf-CCHC^Zinc knuckle^69-85^E:1.2e-06`PF14392.1^zf-CCHC_4^Zinc knuckle^69-85^E:0.016`PF13696.1^zf-CCHC_2^Zinc knuckle^69-86^E:0.056	.	.	.	GO:0005737^cellular_component^cytoplasm`GO:0070062^cellular_component^extracellular vesicular exosome`GO:0005654^cellular_component^nucleoplasm`GO:0005634^cellular_component^nucleus`GO:0000166^molecular_function^nucleotide binding`GO:0044822^molecular_function^poly(A) RNA binding`GO:0008270^molecular_function^zinc ion binding`GO:0010467^biological_process^gene expression`GO:0031124^biological_process^mRNA 3'-end processing`GO:0006406^biological_process^mRNA export from nucleus`GO:0006397^biological_process^mRNA processing`GO:0000398^biological_process^mRNA splicing, via spliceosome`GO:0048025^biological_process^negative regulation of mRNA splicing, via spliceosome`GO:0008380^biological_process^RNA splicing`GO:0006369^biological_process^termination of RNA polymerase II transcription`GO:0006366^biological_process^transcription from RNA polymerase II promoter	GO:0003676^molecular_function^nucleic acid binding`GO:0008270^molecular_function^zinc ion binding	.	.
contig_3730	contig_3730	.	.	.	.	.	.	.	.	.	.	.	.	.	.	.
contig_3731	contig_3731	U2AF1_BOVIN^U2AF1_BOVIN^Q:1743-1198,H:2-185^63.04%ID^E:6e-83^RecName: Full=Splicing factor U2AF 35 kDa subunit;^Eukaryota; Metazoa; Chordata; Craniata; Vertebrata; Euteleostomi; Mammalia; Eutheria; Laurasiatheria; Cetartiodactyla; Ruminantia; Pecora; Bovidae; Bovinae; Bos	A7SD33_NEMVE^A7SD33_NEMVE^Q:1743-1207,H:2-182^64.64%ID^E:4e-83^SubName: Full=Predicted protein {ECO:0000313|EMBL:EDO38373.1};^Eukaryota; Metazoa; Cnidaria; Anthozoa; Hexacorallia; Actiniaria; Edwardsiidae; Nematostella	.	cds.contig_3731|m.4553	955-1761[-]	U2AF1_BOVIN^U2AF1_BOVIN^Q:7-185,H:2-182^64.09%ID^E:6e-88^RecName: Full=Splicing factor U2AF 35 kDa subunit;^Eukaryota; Metazoa; Chordata; Craniata; Vertebrata; Euteleostomi; Mammalia; Eutheria; Laurasiatheria; Cetartiodactyla; Ruminantia; Pecora; Bovidae; Bovinae; Bos	A7SD33_NEMVE^A7SD33_NEMVE^Q:7-185,H:2-182^64.64%ID^E:4e-88^SubName: Full=Predicted protein {ECO:0000313|EMBL:EDO38373.1};^Eukaryota; Metazoa; Cnidaria; Anthozoa; Hexacorallia; Actiniaria; Edwardsiidae; Nematostella	PF13893.1^RRM_5^RNA recognition motif. (a.k.a. RRM, RBD, or RNP domain)^113-148^E:5.3e-05`PF00642.19^zf-CCCH^Zinc finger C-x8-C-x5-C-x3-H type (and similar)^154-177^E:0.00026	.	.	.	GO:0016607^cellular_component^nuclear speck`GO:0005681^cellular_component^spliceosomal complex`GO:0046872^molecular_function^metal ion binding`GO:0000166^molecular_function^nucleotide binding`GO:0003723^molecular_function^RNA binding`GO:0006397^biological_process^mRNA processing`GO:0008380^biological_process^RNA splicing	GO:0046872^molecular_function^metal ion binding	.	.
contig_3731	contig_3731	U2AF1_BOVIN^U2AF1_BOVIN^Q:1743-1198,H:2-185^63.04%ID^E:6e-83^RecName: Full=Splicing factor U2AF 35 kDa subunit;^Eukaryota; Metazoa; Chordata; Craniata; Vertebrata; Euteleostomi; Mammalia; Eutheria; Laurasiatheria; Cetartiodactyla; Ruminantia; Pecora; Bovidae; Bovinae; Bos	A7SD33_NEMVE^A7SD33_NEMVE^Q:1743-1207,H:2-182^64.64%ID^E:4e-83^SubName: Full=Predicted protein {ECO:0000313|EMBL:EDO38373.1};^Eukaryota; Metazoa; Cnidaria; Anthozoa; Hexacorallia; Actiniaria; Edwardsiidae; Nematostella	.	cds.contig_3731|m.4554	2-358[-]	MOCS3_CULQU^MOCS3_CULQU^Q:3-118,H:173-289^51.28%ID^E:5e-38^RecName: Full=Adenylyltransferase and sulfurtransferase MOCS3 {ECO:0000255|HAMAP-Rule:MF_03049};^Eukaryota; Metazoa; Ecdysozoa; Arthropoda; Hexapoda; Insecta; Pterygota; Neoptera; Endopterygota; Diptera; Nematocera; Culicoidea; Culicidae; Culicinae; Culicini; Culex; Culex	U5EW75_9DIPT^U5EW75_9DIPT^Q:1-119,H:166-285^53.33%ID^E:2e-36^.^.	PF05237.8^MoeZ_MoeB^MoeZ/MoeB domain^37-115^E:6.4e-21	.	.	COG0476^UBA THIF-type NAD FAD binding protein	GO:0005829^cellular_component^cytosol`GO:0005524^molecular_function^ATP binding`GO:0046872^molecular_function^metal ion binding`GO:0061605^molecular_function^molybdopterin-synthase adenylyltransferase activity`GO:0061604^molecular_function^molybdopterin-synthase sulfurtransferase activity`GO:0004792^molecular_function^thiosulfate sulfurtransferase activity`GO:0018192^biological_process^enzyme active site formation via L-cysteine persulfide`GO:0006777^biological_process^Mo-molybdopterin cofactor biosynthetic process`GO:0002143^biological_process^tRNA wobble position uridine thiolation	.	.	.
contig_3732	contig_3732	U2AF1_BOVIN^U2AF1_BOVIN^Q:706-212,H:16-182^62.28%ID^E:1e-79^RecName: Full=Splicing factor U2AF 35 kDa subunit;^Eukaryota; Metazoa; Chordata; Craniata; Vertebrata; Euteleostomi; Mammalia; Eutheria; Laurasiatheria; Cetartiodactyla; Ruminantia; Pecora; Bovidae; Bovinae; Bos	A7SD33_NEMVE^A7SD33_NEMVE^Q:706-224,H:16-178^64.42%ID^E:4e-80^SubName: Full=Predicted protein {ECO:0000313|EMBL:EDO38373.1};^Eukaryota; Metazoa; Cnidaria; Anthozoa; Hexacorallia; Actiniaria; Edwardsiidae; Nematostella	.	cds.contig_3732|m.4555	2-706[-]	U2AF1_BOVIN^U2AF1_BOVIN^Q:1-165,H:16-182^62.28%ID^E:3e-80^RecName: Full=Splicing factor U2AF 35 kDa subunit;^Eukaryota; Metazoa; Chordata; Craniata; Vertebrata; Euteleostomi; Mammalia; Eutheria; Laurasiatheria; Cetartiodactyla; Ruminantia; Pecora; Bovidae; Bovinae; Bos	A7SD33_NEMVE^A7SD33_NEMVE^Q:1-161,H:16-178^64.42%ID^E:8e-81^SubName: Full=Predicted protein {ECO:0000313|EMBL:EDO38373.1};^Eukaryota; Metazoa; Cnidaria; Anthozoa; Hexacorallia; Actiniaria; Edwardsiidae; Nematostella	PF00076.17^RRM_1^RNA recognition motif. (a.k.a. RRM, RBD, or RNP domain)^75-123^E:0.00018`PF13893.1^RRM_5^RNA recognition motif. (a.k.a. RRM, RBD, or RNP domain)^82-128^E:2.1e-05`PF00642.19^zf-CCCH^Zinc finger C-x8-C-x5-C-x3-H type (and similar)^134-157^E:0.00022	.	.	.	GO:0016607^cellular_component^nuclear speck`GO:0005681^cellular_component^spliceosomal complex`GO:0046872^molecular_function^metal ion binding`GO:0000166^molecular_function^nucleotide binding`GO:0003723^molecular_function^RNA binding`GO:0006397^biological_process^mRNA processing`GO:0008380^biological_process^RNA splicing	GO:0003676^molecular_function^nucleic acid binding`GO:0046872^molecular_function^metal ion binding	.	.
contig_3733	contig_3733	.	.	.	cds.contig_3733|m.4557	1-402[-]	.	.	.	.	.	.	.	.	.	.
contig_3733	contig_3733	.	.	.	cds.contig_3733|m.4556	533-1141[-]	.	.	.	.	.	.	.	.	.	.
contig_3734	contig_3734	DEAF1_PANTR^DEAF1_PANTR^Q:227-3,H:193-267^58.67%ID^E:3e-22^RecName: Full=Deformed epidermal autoregulatory factor 1 homolog;^Eukaryota; Metazoa; Chordata; Craniata; Vertebrata; Euteleostomi; Mammalia; Eutheria; Euarchontoglires; Primates; Haplorrhini; Catarrhini; Hominidae; Pan	A0A067RCQ4_ZOONE^A0A067RCQ4_ZOONE^Q:299-3,H:128-229^51.96%ID^E:1e-27^.^.	.	cds.contig_3734|m.4558	3-506[-]	DEAF1_PANTR^DEAF1_PANTR^Q:94-168,H:193-267^58.67%ID^E:1e-22^RecName: Full=Deformed epidermal autoregulatory factor 1 homolog;^Eukaryota; Metazoa; Chordata; Craniata; Vertebrata; Euteleostomi; Mammalia; Eutheria; Euarchontoglires; Primates; Haplorrhini; Catarrhini; Hominidae; Pan	C3ZC59_BRAFL^C3ZC59_BRAFL^Q:94-168,H:134-208^65.33%ID^E:1e-27^SubName: Full=Putative uncharacterized protein {ECO:0000313|EMBL:EEN49831.1};^Eukaryota; Metazoa; Chordata; Cephalochordata; Branchiostomidae; Branchiostoma	PF01342.16^SAND^SAND domain^97-168^E:8.6e-25	.	.	.	GO:0005634^cellular_component^nucleus`GO:0003677^molecular_function^DNA binding`GO:0046872^molecular_function^metal ion binding`GO:0048706^biological_process^embryonic skeletal system development`GO:0001843^biological_process^neural tube closure`GO:0033599^biological_process^regulation of mammary gland epithelial cell proliferation`GO:0006355^biological_process^regulation of transcription, DNA-templated`GO:0006351^biological_process^transcription, DNA-templated	GO:0003677^molecular_function^DNA binding	.	.
contig_3738	contig_3738	.	.	.	cds.contig_3738|m.4562	96-416[-]	.	.	.	.	.	.	.	.	.	.
contig_16126	contig_16126	MPPB_HUMAN^MPPB_HUMAN^Q:439-1008,H:161-350^73.68%ID^E:2e-124^RecName: Full=Mitochondrial-processing peptidase subunit beta;^Eukaryota; Metazoa; Chordata; Craniata; Vertebrata; Euteleostomi; Mammalia; Eutheria; Euarchontoglires; Primates; Haplorrhini; Catarrhini; Hominidae; Homo`MPPB_HUMAN^MPPB_HUMAN^Q:1107-1412,H:385-486^72.55%ID^E:2e-124^RecName: Full=Mitochondrial-processing peptidase subunit beta;^Eukaryota; Metazoa; Chordata; Craniata; Vertebrata; Euteleostomi; Mammalia; Eutheria; Euarchontoglires; Primates; Haplorrhini; Catarrhini; Hominidae; Homo`MPPB_HUMAN^MPPB_HUMAN^Q:96-353,H:34-118^63.95%ID^E:8e-28^RecName: Full=Mitochondrial-processing peptidase subunit beta;^Eukaryota; Metazoa; Chordata; Craniata; Vertebrata; Euteleostomi; Mammalia; Eutheria; Euarchontoglires; Primates; Haplorrhini; Catarrhini; Hominidae; Homo	H9IZ97_BOMMO^H9IZ97_BOMMO^Q:439-1008,H:97-284^70%ID^E:7e-138^SubName: Full=Uncharacterized protein {ECO:0000313|EnsemblMetazoa:BGIBMGA002582-TA};^Eukaryota; Metazoa; Ecdysozoa; Arthropoda; Hexapoda; Insecta; Pterygota; Neoptera; Endopterygota; Lepidoptera; Glossata; Ditrysia; Bombycoidea; Bombycidae; Bombycinae; Bombyx`H9IZ97_BOMMO^H9IZ97_BOMMO^Q:1107-1412,H:319-420^69.61%ID^E:7e-138^SubName: Full=Uncharacterized protein {ECO:0000313|EnsemblMetazoa:BGIBMGA002582-TA};^Eukaryota; Metazoa; Ecdysozoa; Arthropoda; Hexapoda; Insecta; Pterygota; Neoptera; Endopterygota; Lepidoptera; Glossata; Ditrysia; Bombycoidea; Bombycidae; Bombycinae; Bombyx`H9IZ97_BOMMO^H9IZ97_BOMMO^Q:117-335,H:19-91^65.75%ID^E:7e-138^SubName: Full=Uncharacterized protein {ECO:0000313|EnsemblMetazoa:BGIBMGA002582-TA};^Eukaryota; Metazoa; Ecdysozoa; Arthropoda; Hexapoda; Insecta; Pterygota; Neoptera; Endopterygota; Lepidoptera; Glossata; Ditrysia; Bombycoidea; Bombycidae; Bombycinae; Bombyx	.	cds.contig_16126|m.6722	256-1518[+]	MPPB_HUMAN^MPPB_HUMAN^Q:62-251,H:161-350^73.68%ID^E:6e-94^RecName: Full=Mitochondrial-processing peptidase subunit beta;^Eukaryota; Metazoa; Chordata; Craniata; Vertebrata; Euteleostomi; Mammalia; Eutheria; Euarchontoglires; Primates; Haplorrhini; Catarrhini; Hominidae; Homo	V5T8Z6_BIOGL^V5T8Z6_BIOGL^Q:63-251,H:11-199^73.02%ID^E:8e-96^SubName: Full=Mitochondrial-processing peptidase {ECO:0000313|EMBL:AHB59862.1};^Eukaryota; Metazoa; Lophotrochozoa; Mollusca; Gastropoda; Heterobranchia; Euthyneura; Panpulmonata; Hygrophila; Planorboidea; Planorbidae; Biomphalaria	PF00675.15^Peptidase_M16^Insulinase (Peptidase family M16)^62-115^E:2.1e-10`PF05193.16^Peptidase_M16_C^Peptidase M16 inactive domain^121-251^E:1.9e-25	sigP:1^22^0.497^YES	.	COG0612^peptidase'	GO:0005743^cellular_component^mitochondrial inner membrane`GO:0005759^cellular_component^mitochondrial matrix`GO:0046872^molecular_function^metal ion binding`GO:0004222^molecular_function^metalloendopeptidase activity`GO:0044267^biological_process^cellular protein metabolic process`GO:0006626^biological_process^protein targeting to mitochondrion	.	.	.
contig_3738	contig_3738	.	.	.	cds.contig_3738|m.4560	2320-2853[-]	.	.	.	.	.	.	.	.	.	.
contig_3738	contig_3738	.	.	.	cds.contig_3738|m.4559	1347-2195[-]	.	.	.	.	.	.	.	.	.	.
contig_3739	contig_3739	.	.	.	.	.	.	.	.	.	.	.	.	.	.	.
contig_3740	contig_3740	L2DTL_DROME^L2DTL_DROME^Q:1016-528,H:58-251^26.8%ID^E:2e-10^RecName: Full=Protein lethal(2)denticleless;^Eukaryota; Metazoa; Ecdysozoa; Arthropoda; Hexapoda; Insecta; Pterygota; Neoptera; Endopterygota; Diptera; Brachycera; Muscomorpha; Ephydroidea; Drosophilidae; Drosophila; Sophophora	A9TNA5_PHYPA^A9TNA5_PHYPA^Q:1010-522,H:66-255^25.65%ID^E:4e-14^SubName: Full=Predicted protein {ECO:0000313|EMBL:EDQ55108.1};^Eukaryota; Viridiplantae; Streptophyta; Embryophyta; Bryophyta; Bryophytina; Bryopsida; Funariidae; Funariales; Funariaceae; Physcomitrella	.	cds.contig_3740|m.4563	3-1166[-]	L2DTL_DROME^L2DTL_DROME^Q:51-213,H:58-251^26.8%ID^E:1e-10^RecName: Full=Protein lethal(2)denticleless;^Eukaryota; Metazoa; Ecdysozoa; Arthropoda; Hexapoda; Insecta; Pterygota; Neoptera; Endopterygota; Diptera; Brachycera; Muscomorpha; Ephydroidea; Drosophilidae; Drosophila; Sophophora	A9TNA5_PHYPA^A9TNA5_PHYPA^Q:53-215,H:66-255^25.65%ID^E:3e-14^SubName: Full=Predicted protein {ECO:0000313|EMBL:EDQ55108.1};^Eukaryota; Viridiplantae; Streptophyta; Embryophyta; Bryophyta; Bryophytina; Bryopsida; Funariidae; Funariales; Funariaceae; Physcomitrella	PF00400.27^WD40^WD domain, G-beta repeat^81-111^E:0.015`PF00400.27^WD40^WD domain, G-beta repeat^120-156^E:0.0022	.	.	COG2319^repeat-containing protein	GO:0005737^cellular_component^cytoplasm`GO:0005634^cellular_component^nucleus`GO:0007049^biological_process^cell cycle`GO:0022008^biological_process^neurogenesis`GO:0016567^biological_process^protein ubiquitination`GO:0051726^biological_process^regulation of cell cycle	GO:0005515^molecular_function^protein binding	.	.
contig_3741	contig_3741	FGD1_MOUSE^FGD1_MOUSE^Q:175-276,H:588-621^52.94%ID^E:1e-05^RecName: Full=FYVE, RhoGEF and PH domain-containing protein 1;^Eukaryota; Metazoa; Chordata; Craniata; Vertebrata; Euteleostomi; Mammalia; Eutheria; Euarchontoglires; Glires; Rodentia; Sciurognathi; Muroidea; Muridae; Murinae; Mus; Mus	.	.	.	.	.	.	.	.	.	.	GO:0005737^cellular_component^cytoplasm`GO:0005856^cellular_component^cytoskeleton`GO:0005794^cellular_component^Golgi apparatus`GO:0030027^cellular_component^lamellipodium`GO:0001726^cellular_component^ruffle`GO:0046872^molecular_function^metal ion binding`GO:0005089^molecular_function^Rho guanyl-nucleotide exchange factor activity`GO:0030036^biological_process^actin cytoskeleton organization`GO:0007010^biological_process^cytoskeleton organization`GO:0046847^biological_process^filopodium assembly`GO:0043088^biological_process^regulation of Cdc42 GTPase activity`GO:0008360^biological_process^regulation of cell shape	.	.	.
contig_3742	contig_3742	.	.	.	.	.	.	.	.	.	.	.	.	.	.	.
contig_3744	contig_3744	PO21_NASVI^PO21_NASVI^Q:1983-1219,H:517-763^22.99%ID^E:1e-10^RecName: Full=Retrovirus-related Pol polyprotein from type-1 retrotransposable element R2;^Eukaryota; Metazoa; Ecdysozoa; Arthropoda; Hexapoda; Insecta; Pterygota; Neoptera; Endopterygota; Hymenoptera; Apocrita; Chalcidoidea; Pteromalidae; Pteromalinae; Nasonia	J9L4A9_ACYPI^J9L4A9_ACYPI^Q:1980-310,H:211-762^22.72%ID^E:5e-24^.^.	.	cds.contig_3744|m.4564	265-1938[-]	PO21_BRACO^PO21_BRACO^Q:15-208,H:389-579^26.4%ID^E:8e-10^RecName: Full=Retrovirus-related Pol polyprotein from type-1 retrotransposable element R2;^Eukaryota; Metazoa; Ecdysozoa; Arthropoda; Hexapoda; Insecta; Pterygota; Neoptera; Endopterygota; Diptera; Nematocera; Sciaroidea; Sciaridae; Bradysia	U6ME22_9EIME^U6ME22_9EIME^Q:17-542,H:1131-1675^23.42%ID^E:4e-31^.^.	PF00078.22^RVT_1^Reverse transcriptase (RNA-dependent DNA polymerase)^15-97^E:1.4e-08	.	.	.	GO:0004519^molecular_function^endonuclease activity`GO:0003964^molecular_function^RNA-directed DNA polymerase activity	.	.	.
contig_3745	contig_3745	.	.	.	cds.contig_3745|m.4565	186-764[-]	.	.	.	.	.	.	.	.	.	.
contig_3750	contig_3750	.	.	.	.	.	.	.	.	.	.	.	.	.	.	.
contig_3754	contig_3754	CCD51_BOVIN^CCD51_BOVIN^Q:120-548,H:80-221^30.07%ID^E:2e-09^RecName: Full=Coiled-coil domain-containing protein 51;^Eukaryota; Metazoa; Chordata; Craniata; Vertebrata; Euteleostomi; Mammalia; Eutheria; Laurasiatheria; Cetartiodactyla; Ruminantia; Pecora; Bovidae; Bovinae; Bos	A0A067QZL6_ZOONE^A0A067QZL6_ZOONE^Q:36-776,H:30-275^25.1%ID^E:1e-12^.^.	.	cds.contig_3754|m.4566	3-845[+]	CCD51_BOVIN^CCD51_BOVIN^Q:40-182,H:80-221^30.07%ID^E:6e-12^RecName: Full=Coiled-coil domain-containing protein 51;^Eukaryota; Metazoa; Chordata; Craniata; Vertebrata; Euteleostomi; Mammalia; Eutheria; Laurasiatheria; Cetartiodactyla; Ruminantia; Pecora; Bovidae; Bovinae; Bos	L7M6T1_9ACAR^L7M6T1_9ACAR^Q:21-182,H:28-188^30.25%ID^E:6e-16^.^.	.	.	.	.	GO:0016021^cellular_component^integral component of membrane`GO:0005739^cellular_component^mitochondrion`GO:0005634^cellular_component^nucleus	.	.	.
contig_3755	contig_3755	EGCSE_CYANO^EGCSE_CYANO^Q:485-1399,H:7-316^39.37%ID^E:2e-52^RecName: Full=Endoglycoceramidase {ECO:0000312|EMBL:BAB16369.1};^Eukaryota; Metazoa; Cnidaria; Scyphozoa; Semaeostomeae; Cyaneidae; Cyanea	I7M1X3_TETTS^I7M1X3_TETTS^Q:485-1399,H:6-308^40.63%ID^E:6e-49^SubName: Full=Glycosyl hydrolase family cellulase {ECO:0000313|EMBL:EAR97960.1};^Eukaryota; Alveolata; Ciliophora; Intramacronucleata; Oligohymenophorea; Hymenostomatida; Tetrahymenina; Tetrahymenidae; Tetrahymena	.	cds.contig_3755|m.4567	389-1588[+]	EGCSE_CYANO^EGCSE_CYANO^Q:33-337,H:7-316^39.68%ID^E:6e-66^RecName: Full=Endoglycoceramidase {ECO:0000312|EMBL:BAB16369.1};^Eukaryota; Metazoa; Cnidaria; Scyphozoa; Semaeostomeae; Cyaneidae; Cyanea	I7M1X3_TETTS^I7M1X3_TETTS^Q:33-337,H:6-308^40.63%ID^E:8e-63^SubName: Full=Glycosyl hydrolase family cellulase {ECO:0000313|EMBL:EAR97960.1};^Eukaryota; Alveolata; Ciliophora; Intramacronucleata; Oligohymenophorea; Hymenostomatida; Tetrahymenina; Tetrahymenidae; Tetrahymena	PF00150.13^Cellulase^Cellulase (glycosyl hydrolase family 5)^77-339^E:8.8e-23	.	.	.	GO:0005576^cellular_component^extracellular region`GO:0042151^cellular_component^nematocyst`GO:0047876^molecular_function^endoglycosylceramidase activity`GO:0030245^biological_process^cellulose catabolic process	GO:0004553^molecular_function^hydrolase activity, hydrolyzing O-glycosyl compounds`GO:0005975^biological_process^carbohydrate metabolic process	.	.
contig_3757	contig_3757	TV23B_HUMAN^TV23B_HUMAN^Q:667-1230,H:35-196^36.7%ID^E:3e-30^RecName: Full=Golgi apparatus membrane protein TVP23 homolog B;^Eukaryota; Metazoa; Chordata; Craniata; Vertebrata; Euteleostomi; Mammalia; Eutheria; Euarchontoglires; Primates; Haplorrhini; Catarrhini; Hominidae; Homo	F6Z9I8_CALJA^F6Z9I8_CALJA^Q:658-1212,H:28-201^36.76%ID^E:1e-29^RecName: Full=Golgi apparatus membrane protein TVP23 homolog {ECO:0000256|RuleBase:RU361206};^Eukaryota; Metazoa; Chordata; Craniata; Vertebrata; Euteleostomi; Mammalia; Eutheria; Euarchontoglires; Primates; Haplorrhini; Platyrrhini; Cebidae; Callitrichinae; Callithrix	.	cds.contig_3757|m.4568	661-1128[+]	TV23B_HUMAN^TV23B_HUMAN^Q:3-143,H:35-168^43.26%ID^E:4e-32^RecName: Full=Golgi apparatus membrane protein TVP23 homolog B;^Eukaryota; Metazoa; Chordata; Craniata; Vertebrata; Euteleostomi; Mammalia; Eutheria; Euarchontoglires; Primates; Haplorrhini; Catarrhini; Hominidae; Homo	F6Z9I8_CALJA^F6Z9I8_CALJA^Q:2-150,H:30-176^41.61%ID^E:5e-32^RecName: Full=Golgi apparatus membrane protein TVP23 homolog {ECO:0000256|RuleBase:RU361206};^Eukaryota; Metazoa; Chordata; Craniata; Vertebrata; Euteleostomi; Mammalia; Eutheria; Euarchontoglires; Primates; Haplorrhini; Platyrrhini; Cebidae; Callitrichinae; Callithrix	PF05832.7^DUF846^Eukaryotic protein of unknown function (DUF846)^4-127^E:5.9e-34	.	.	.	GO:0016021^cellular_component^integral component of membrane	GO:0016021^cellular_component^integral component of membrane	.	.
contig_3758	contig_3758	RL5_CHICK^RL5_CHICK^Q:1-786,H:34-295^71.76%ID^E:3e-133^RecName: Full=60S ribosomal protein L5;^Eukaryota; Metazoa; Chordata; Craniata; Vertebrata; Euteleostomi; Testudines + Archosauria group; Archosauria; Dinosauria; Saurischia; Theropoda; Coelurosauria; Aves; Neognathae; Galloanserae; Galliformes; Phasianidae; Phasianinae; Gallus	T1FN68_HELRO^T1FN68_HELRO^Q:1-771,H:34-292^71.81%ID^E:5e-135^SubName: Full=Uncharacterized protein {ECO:0000313|EMBL:ESO01393.1, ECO:0000313|EnsemblMetazoa:HelroP185715};^Eukaryota; Metazoa; Lophotrochozoa; Annelida; Clitellata; Hirudinida; Hirudinea; Rhynchobdellida; Glossiphoniidae; Helobdella	.	cds.contig_3758|m.4569	1-789[+]	RL5_CHICK^RL5_CHICK^Q:1-262,H:34-295^71.76%ID^E:6e-134^RecName: Full=60S ribosomal protein L5;^Eukaryota; Metazoa; Chordata; Craniata; Vertebrata; Euteleostomi; Testudines + Archosauria group; Archosauria; Dinosauria; Saurischia; Theropoda; Coelurosauria; Aves; Neognathae; Galloanserae; Galliformes; Phasianidae; Phasianinae; Gallus	T1FN68_HELRO^T1FN68_HELRO^Q:1-257,H:34-292^71.81%ID^E:3e-139^SubName: Full=Uncharacterized protein {ECO:0000313|EMBL:ESO01393.1, ECO:0000313|EnsemblMetazoa:HelroP185715};^Eukaryota; Metazoa; Lophotrochozoa; Annelida; Clitellata; Hirudinida; Hirudinea; Rhynchobdellida; Glossiphoniidae; Helobdella	PF00861.17^Ribosomal_L18p^Ribosomal L18p/L5e family^1-140^E:2e-42`PF14204.1^Ribosomal_L18_c^Ribosomal L18 C-terminal region^159-250^E:6.2e-35	.	.	COG0256^This is one of the proteins that binds and probably mediates the attachment of the 5S RNA into the large ribosomal subunit, where it forms part of the central protuberance (By similarity)	GO:0022625^cellular_component^cytosolic large ribosomal subunit`GO:0070062^cellular_component^extracellular vesicular exosome`GO:0016020^cellular_component^membrane`GO:0005730^cellular_component^nucleolus`GO:0008097^molecular_function^5S rRNA binding`GO:0044822^molecular_function^poly(A) RNA binding`GO:0003735^molecular_function^structural constituent of ribosome`GO:0042273^biological_process^ribosomal large subunit biogenesis`GO:0006364^biological_process^rRNA processing`GO:0006412^biological_process^translation	GO:0003735^molecular_function^structural constituent of ribosome`GO:0006412^biological_process^translation`GO:0005622^cellular_component^intracellular`GO:0005840^cellular_component^ribosome	.	.
contig_3760	contig_3760	.	.	.	.	.	.	.	.	.	.	.	.	.	.	.
contig_3762	contig_3762	SYTL4_HUMAN^SYTL4_HUMAN^Q:1149-676,H:1-159^32.72%ID^E:5e-15^RecName: Full=Synaptotagmin-like protein 4;^Eukaryota; Metazoa; Chordata; Craniata; Vertebrata; Euteleostomi; Mammalia; Eutheria; Euarchontoglires; Primates; Haplorrhini; Catarrhini; Hominidae; Homo	K7FUL7_PELSI^K7FUL7_PELSI^Q:1143-652,H:6-170^31.76%ID^E:7e-14^SubName: Full=Uncharacterized protein {ECO:0000313|Ensembl:ENSPSIP00000011727};^Eukaryota; Metazoa; Chordata; Craniata; Vertebrata; Euteleostomi; Testudines + Archosauria group; Testudines; Cryptodira; Trionychoidea; Trionychidae; Pelodiscus	.	cds.contig_3762|m.4570	1-1155[-]	SYTL4_RAT^SYTL4_RAT^Q:3-160,H:1-159^34.57%ID^E:6e-20^RecName: Full=Synaptotagmin-like protein 4;^Eukaryota; Metazoa; Chordata; Craniata; Vertebrata; Euteleostomi; Mammalia; Eutheria; Euarchontoglires; Glires; Rodentia; Sciurognathi; Muroidea; Muridae; Murinae; Rattus	K7FUL7_PELSI^K7FUL7_PELSI^Q:5-168,H:6-170^32.35%ID^E:1e-19^SubName: Full=Uncharacterized protein {ECO:0000313|Ensembl:ENSPSIP00000011727};^Eukaryota; Metazoa; Chordata; Craniata; Vertebrata; Euteleostomi; Testudines + Archosauria group; Testudines; Cryptodira; Trionychoidea; Trionychidae; Pelodiscus	.	.	.	.	GO:0016324^cellular_component^apical plasma membrane`GO:0019898^cellular_component^extrinsic component of membrane`GO:0030667^cellular_component^secretory granule membrane`GO:0030658^cellular_component^transport vesicle membrane`GO:0042043^molecular_function^neurexin family protein binding`GO:0005543^molecular_function^phospholipid binding`GO:0008270^molecular_function^zinc ion binding`GO:0006887^biological_process^exocytosis`GO:0006886^biological_process^intracellular protein transport	.	.	.
contig_3763	contig_3763	ASHR1_ARATH^ASHR1_ARATH^Q:1860-1051,H:20-274^25.52%ID^E:9e-12^RecName: Full=Histone-lysine N-methyltransferase ASHR1;^Eukaryota; Viridiplantae; Streptophyta; Embryophyta; Tracheophyta; Spermatophyta; Magnoliophyta; eudicotyledons; Gunneridae; Pentapetalae; rosids; malvids; Brassicales; Brassicaceae; Camelineae; Arabidopsis	E9FWI9_DAPPU^E9FWI9_DAPPU^Q:1920-946,H:236-589^22.38%ID^E:2e-16^SubName: Full=SET and MYND domain-containing protein 4A {ECO:0000313|EMBL:EFX87901.1};^Eukaryota; Metazoa; Ecdysozoa; Arthropoda; Crustacea; Branchiopoda; Diplostraca; Cladocera; Anomopoda; Daphniidae; Daphnia	.	cds.contig_3763|m.4571	478-2181[-]	ASHR1_ARATH^ASHR1_ARATH^Q:108-377,H:20-274^25.52%ID^E:4e-12^RecName: Full=Histone-lysine N-methyltransferase ASHR1;^Eukaryota; Viridiplantae; Streptophyta; Embryophyta; Tracheophyta; Spermatophyta; Magnoliophyta; eudicotyledons; Gunneridae; Pentapetalae; rosids; malvids; Brassicales; Brassicaceae; Camelineae; Arabidopsis	A0A023EZ94_TRIIF^A0A023EZ94_TRIIF^Q:109-515,H:238-654^23.84%ID^E:4e-18^.^.	PF00856.23^SET^SET domain^297-348^E:3.2e-07	.	.	COG2940^Histone-lysine N-methyltransferase	GO:0005694^cellular_component^chromosome`GO:0005634^cellular_component^nucleus`GO:0018024^molecular_function^histone-lysine N-methyltransferase activity`GO:0046872^molecular_function^metal ion binding	GO:0005515^molecular_function^protein binding	.	.
contig_3764	contig_3764	.	.	.	.	.	.	.	.	.	.	.	.	.	.	.
contig_3767	contig_3767	.	.	.	.	.	.	.	.	.	.	.	.	.	.	.
contig_3777	contig_3777	.	.	.	cds.contig_3777|m.4572	69-1031[-]	.	.	.	.	.	.	.	.	.	.
contig_3778	contig_3778	DAPP1_MOUSE^DAPP1_MOUSE^Q:298-480,H:33-92^43.55%ID^E:6e-07^RecName: Full=Dual adapter for phosphotyrosine and 3-phosphotyrosine and 3-phosphoinositide;^Eukaryota; Metazoa; Chordata; Craniata; Vertebrata; Euteleostomi; Mammalia; Eutheria; Euarchontoglires; Glires; Rodentia; Sciurognathi; Muroidea; Muridae; Murinae; Mus; Mus	Q17MF5_AEDAE^Q17MF5_AEDAE^Q:286-486,H:372-436^37.31%ID^E:2e-06^SubName: Full=AAEL001017-PA {ECO:0000313|EMBL:EAT47883.1};^Eukaryota; Metazoa; Ecdysozoa; Arthropoda; Hexapoda; Insecta; Pterygota; Neoptera; Endopterygota; Diptera; Nematocera; Culicoidea; Culicidae; Culicinae; Aedini; Aedes; Stegomyia	.	.	.	.	.	.	.	.	NOG145370^	GO:0005942^cellular_component^phosphatidylinositol 3-kinase complex`GO:0005886^cellular_component^plasma membrane`GO:0035014^molecular_function^phosphatidylinositol 3-kinase regulator activity`GO:0005547^molecular_function^phosphatidylinositol-3,4,5-trisphosphate binding`GO:0043325^molecular_function^phosphatidylinositol-3,4-bisphosphate binding	.	.	.
contig_3779	contig_3779	YTDC1_HUMAN^YTDC1_HUMAN^Q:3-611,H:373-595^36%ID^E:3e-38^RecName: Full=YTH domain-containing protein 1;^Eukaryota; Metazoa; Chordata; Craniata; Vertebrata; Euteleostomi; Mammalia; Eutheria; Euarchontoglires; Primates; Haplorrhini; Catarrhini; Hominidae; Homo	A7S9W8_NEMVE^A7S9W8_NEMVE^Q:3-362,H:18-137^55.83%ID^E:1e-43^SubName: Full=Predicted protein {ECO:0000313|EMBL:EDO39495.1};^Eukaryota; Metazoa; Cnidaria; Anthozoa; Hexacorallia; Actiniaria; Edwardsiidae; Nematostella	.	cds.contig_3779|m.4573	3-644[+]	YTDC1_HUMAN^YTDC1_HUMAN^Q:2-203,H:374-595^35.71%ID^E:3e-37^RecName: Full=YTH domain-containing protein 1;^Eukaryota; Metazoa; Chordata; Craniata; Vertebrata; Euteleostomi; Mammalia; Eutheria; Euarchontoglires; Primates; Haplorrhini; Catarrhini; Hominidae; Homo	A7S9W8_NEMVE^A7S9W8_NEMVE^Q:1-120,H:18-137^55.83%ID^E:3e-44^SubName: Full=Predicted protein {ECO:0000313|EMBL:EDO39495.1};^Eukaryota; Metazoa; Cnidaria; Anthozoa; Hexacorallia; Actiniaria; Edwardsiidae; Nematostella	PF04146.10^YTH^YT521-B-like domain^2-120^E:3.7e-31	.	.	.	GO:0016604^cellular_component^nuclear body`GO:0005634^cellular_component^nucleus`GO:0044822^molecular_function^poly(A) RNA binding`GO:0003723^molecular_function^RNA binding`GO:0006376^biological_process^mRNA splice site selection	.	.	.
contig_3780	contig_3780	MRCKG_MOUSE^MRCKG_MOUSE^Q:4351-3260,H:34-399^43.24%ID^E:2e-80^RecName: Full=Serine/threonine-protein kinase MRCK gamma;^Eukaryota; Metazoa; Chordata; Craniata; Vertebrata; Euteleostomi; Mammalia; Eutheria; Euarchontoglires; Glires; Rodentia; Sciurognathi; Muroidea; Muridae; Murinae; Mus; Mus	T2MJP6_HYDVU^T2MJP6_HYDVU^Q:4330-3206,H:50-423^44.44%ID^E:4e-88^.^.	.	cds.contig_3780|m.4575	4222-4530[-]	.	.	.	.	.	.	.	.	.	.
contig_3780	contig_3780	MRCKG_MOUSE^MRCKG_MOUSE^Q:4351-3260,H:34-399^43.24%ID^E:2e-80^RecName: Full=Serine/threonine-protein kinase MRCK gamma;^Eukaryota; Metazoa; Chordata; Craniata; Vertebrata; Euteleostomi; Mammalia; Eutheria; Euarchontoglires; Glires; Rodentia; Sciurognathi; Muroidea; Muridae; Murinae; Mus; Mus	T2MJP6_HYDVU^T2MJP6_HYDVU^Q:4330-3206,H:50-423^44.44%ID^E:4e-88^.^.	.	cds.contig_3780|m.4574	269-4282[-]	MRCKG_HUMAN^MRCKG_HUMAN^Q:4-341,H:60-399^44.38%ID^E:4e-89^RecName: Full=Serine/threonine-protein kinase MRCK gamma;^Eukaryota; Metazoa; Chordata; Craniata; Vertebrata; Euteleostomi; Mammalia; Eutheria; Euarchontoglires; Primates; Haplorrhini; Catarrhini; Hominidae; Homo	T2MJP6_HYDVU^T2MJP6_HYDVU^Q:1-418,H:66-510^40.22%ID^E:8e-98^.^.	PF00069.20^Pkinase^Protein kinase domain^15-278^E:8.6e-59`PF07714.12^Pkinase_Tyr^Protein tyrosine kinase^16-275^E:2e-32`PF00433.19^Pkinase_C^Protein kinase C terminal domain^297-342^E:3e-05`PF00780.17^CNH^CNH domain^1001-1245^E:2.7e-12	.	.	COG0515^Serine Threonine protein kinase	GO:0031252^cellular_component^cell leading edge`GO:0005737^cellular_component^cytoplasm`GO:0005524^molecular_function^ATP binding`GO:0000287^molecular_function^magnesium ion binding`GO:0004674^molecular_function^protein serine/threonine kinase activity`GO:0005083^molecular_function^small GTPase regulator activity`GO:0031532^biological_process^actin cytoskeleton reorganization`GO:0035556^biological_process^intracellular signal transduction`GO:0006468^biological_process^protein phosphorylation	GO:0004672^molecular_function^protein kinase activity`GO:0005524^molecular_function^ATP binding`GO:0006468^biological_process^protein phosphorylation`GO:0004674^molecular_function^protein serine/threonine kinase activity`GO:0005083^molecular_function^small GTPase regulator activity	.	.
contig_3781	contig_3781	.	.	.	.	.	.	.	.	.	.	.	.	.	.	.
contig_3782	contig_3782	.	.	.	.	.	.	.	.	.	.	.	.	.	.	.
contig_3783	contig_3783	ARF4_XENLA^ARF4_XENLA^Q:827-297,H:4-180^87.57%ID^E:8e-112^RecName: Full=ADP-ribosylation factor 4;^Eukaryota; Metazoa; Chordata; Craniata; Vertebrata; Euteleostomi; Amphibia; Batrachia; Anura; Pipoidea; Pipidae; Xenopodinae; Xenopus; Xenopus	G1KBA4_ANOCA^G1KBA4_ANOCA^Q:827-297,H:4-180^87.57%ID^E:6e-111^SubName: Full=Uncharacterized protein {ECO:0000313|Ensembl:ENSACAP00000002815};^Eukaryota; Metazoa; Chordata; Craniata; Vertebrata; Euteleostomi; Lepidosauria; Squamata; Bifurcata; Unidentata; Episquamata; Toxicofera; Iguania; Iguanidae; Polychrotinae; Anolis	.	cds.contig_3783|m.4576	294-827[-]	ARF4_XENLA^ARF4_XENLA^Q:1-177,H:4-180^87.57%ID^E:2e-113^RecName: Full=ADP-ribosylation factor 4;^Eukaryota; Metazoa; Chordata; Craniata; Vertebrata; Euteleostomi; Amphibia; Batrachia; Anura; Pipoidea; Pipidae; Xenopodinae; Xenopus; Xenopus	G1KBA4_ANOCA^G1KBA4_ANOCA^Q:1-177,H:4-180^87.57%ID^E:1e-112^SubName: Full=Uncharacterized protein {ECO:0000313|Ensembl:ENSACAP00000002815};^Eukaryota; Metazoa; Chordata; Craniata; Vertebrata; Euteleostomi; Lepidosauria; Squamata; Bifurcata; Unidentata; Episquamata; Toxicofera; Iguania; Iguanidae; Polychrotinae; Anolis	PF00025.16^Arf^ADP-ribosylation factor family^3-173^E:8.2e-79`PF09439.5^SRPRB^Signal recognition particle receptor beta subunit^13-141^E:6.7e-14`PF04670.7^Gtr1_RagA^Gtr1/RagA G protein conserved region^16-129^E:1e-11`PF08477.8^Miro^Miro-like protein^16-126^E:3.3e-09`PF00071.17^Ras^Ras family^17-136^E:2.1e-13`PF01926.18^MMR_HSR1^50S ribosome-binding GTPase^17-123^E:1.9e-05	.	.	.	GO:0005794^cellular_component^Golgi apparatus`GO:0005525^molecular_function^GTP binding`GO:0015031^biological_process^protein transport`GO:0007264^biological_process^small GTPase mediated signal transduction`GO:0016192^biological_process^vesicle-mediated transport	GO:0005525^molecular_function^GTP binding`GO:0005634^cellular_component^nucleus`GO:0005737^cellular_component^cytoplasm`GO:0007264^biological_process^small GTPase mediated signal transduction`GO:0005622^cellular_component^intracellular	.	.
contig_3788	contig_3788	B3GTH_ARATH^B3GTH_ARATH^Q:603-908,H:440-539^25.49%ID^E:4e-08^RecName: Full=Probable beta-1,3-galactosyltransferase 17;^Eukaryota; Viridiplantae; Streptophyta; Embryophyta; Tracheophyta; Spermatophyta; Magnoliophyta; eudicotyledons; Gunneridae; Pentapetalae; rosids; malvids; Brassicales; Brassicaceae; Camelineae; Arabidopsis`B3GTH_ARATH^B3GTH_ARATH^Q:977-1063,H:559-587^41.38%ID^E:4e-08^RecName: Full=Probable beta-1,3-galactosyltransferase 17;^Eukaryota; Viridiplantae; Streptophyta; Embryophyta; Tracheophyta; Spermatophyta; Magnoliophyta; eudicotyledons; Gunneridae; Pentapetalae; rosids; malvids; Brassicales; Brassicaceae; Camelineae; Arabidopsis	B7Q733_IXOSC^B7Q733_IXOSC^Q:600-875,H:91-182^30.43%ID^E:1e-10^SubName: Full=Galactosyltransferase, putative {ECO:0000313|EMBL:EEC14655.1};^Eukaryota; Metazoa; Ecdysozoa; Arthropoda; Chelicerata; Arachnida; Acari; Parasitiformes; Ixodida; Ixodoidea; Ixodidae; Ixodinae; Ixodes`B7Q733_IXOSC^B7Q733_IXOSC^Q:968-1108,H:213-255^29.79%ID^E:1e-10^SubName: Full=Galactosyltransferase, putative {ECO:0000313|EMBL:EEC14655.1};^Eukaryota; Metazoa; Ecdysozoa; Arthropoda; Chelicerata; Arachnida; Acari; Parasitiformes; Ixodida; Ixodoidea; Ixodidae; Ixodinae; Ixodes	.	cds.contig_3788|m.4577	393-971[+]	B3GT4_HUMAN^B3GT4_HUMAN^Q:68-170,H:83-189^28.04%ID^E:8e-09^RecName: Full=Beta-1,3-galactosyltransferase 4;^Eukaryota; Metazoa; Chordata; Craniata; Vertebrata; Euteleostomi; Mammalia; Eutheria; Euarchontoglires; Primates; Haplorrhini; Catarrhini; Hominidae; Homo	V4A6J3_LOTGI^V4A6J3_LOTGI^Q:70-180,H:31-140^37.61%ID^E:1e-09^SubName: Full=Uncharacterized protein {ECO:0000313|EMBL:ESO88871.1};^Eukaryota; Metazoa; Lophotrochozoa; Mollusca; Gastropoda; Patellogastropoda; Lottioidea; Lottiidae; Lottia	PF01762.16^Galactosyl_T^Galactosyltransferase^70-173^E:4.2e-25	.	.	.	GO:0000139^cellular_component^Golgi membrane`GO:0016021^cellular_component^integral component of membrane`GO:0047915^molecular_function^ganglioside galactosyltransferase activity`GO:0008499^molecular_function^UDP-galactose:beta-N-acetylglucosamine beta-1,3-galactosyltransferase activity`GO:0006486^biological_process^protein glycosylation	GO:0008378^molecular_function^galactosyltransferase activity`GO:0006486^biological_process^protein glycosylation`GO:0016020^cellular_component^membrane	.	.
contig_3789	contig_3789	.	.	.	cds.contig_3789|m.4578	37-798[+]	.	.	.	.	.	.	.	.	.	.
contig_3791	contig_3791	.	.	.	.	.	.	.	.	.	.	.	.	.	.	.
contig_3792	contig_3792	.	.	.	.	.	.	.	.	.	.	.	.	.	.	.
contig_3793	contig_3793	KLC_STRPU^KLC_STRPU^Q:1391-573,H:101-359^33.7%ID^E:5e-52^RecName: Full=Kinesin light chain;^Eukaryota; Metazoa; Echinodermata; Eleutherozoa; Echinozoa; Echinoidea; Euechinoidea; Echinacea; Echinoida; Strongylocentrotidae; Strongylocentrotus`KLC_STRPU^KLC_STRPU^Q:568-167,H:361-496^34.53%ID^E:5e-52^RecName: Full=Kinesin light chain;^Eukaryota; Metazoa; Echinodermata; Eleutherozoa; Echinozoa; Echinoidea; Euechinoidea; Echinacea; Echinoida; Strongylocentrotidae; Strongylocentrotus	A7RZV0_NEMVE^A7RZV0_NEMVE^Q:1415-573,H:81-340^36.65%ID^E:9e-51^SubName: Full=Predicted protein {ECO:0000313|EMBL:EDO43009.1};^Eukaryota; Metazoa; Cnidaria; Anthozoa; Hexacorallia; Actiniaria; Edwardsiidae; Nematostella`A7RZV0_NEMVE^A7RZV0_NEMVE^Q:559-170,H:345-460^31.82%ID^E:9e-51^SubName: Full=Predicted protein {ECO:0000313|EMBL:EDO43009.1};^Eukaryota; Metazoa; Cnidaria; Anthozoa; Hexacorallia; Actiniaria; Edwardsiidae; Nematostella	.	cds.contig_3793|m.4580	83-478[-]	KLC_DROME^KLC_DROME^Q:49-103,H:407-460^40%ID^E:1e-07^RecName: Full=Kinesin light chain;^Eukaryota; Metazoa; Ecdysozoa; Arthropoda; Hexapoda; Insecta; Pterygota; Neoptera; Endopterygota; Diptera; Brachycera; Muscomorpha; Ephydroidea; Drosophilidae; Drosophila; Sophophora	E2B328_HARSA^E2B328_HARSA^Q:56-103,H:19-66^43.75%ID^E:4e-07^.^.	.	.	.	COG0457^repeat-containing protein	GO:0005737^cellular_component^cytoplasm`GO:0005871^cellular_component^kinesin complex`GO:0005874^cellular_component^microtubule`GO:0005875^cellular_component^microtubule associated complex`GO:0003777^molecular_function^microtubule motor activity`GO:0046843^biological_process^dorsal appendage formation`GO:0008152^biological_process^metabolic process`GO:0007018^biological_process^microtubule-based movement`GO:0051726^biological_process^regulation of cell cycle	.	.	.
contig_3793	contig_3793	KLC_STRPU^KLC_STRPU^Q:1391-573,H:101-359^33.7%ID^E:5e-52^RecName: Full=Kinesin light chain;^Eukaryota; Metazoa; Echinodermata; Eleutherozoa; Echinozoa; Echinoidea; Euechinoidea; Echinacea; Echinoida; Strongylocentrotidae; Strongylocentrotus`KLC_STRPU^KLC_STRPU^Q:568-167,H:361-496^34.53%ID^E:5e-52^RecName: Full=Kinesin light chain;^Eukaryota; Metazoa; Echinodermata; Eleutherozoa; Echinozoa; Echinoidea; Euechinoidea; Echinacea; Echinoida; Strongylocentrotidae; Strongylocentrotus	A7RZV0_NEMVE^A7RZV0_NEMVE^Q:1415-573,H:81-340^36.65%ID^E:9e-51^SubName: Full=Predicted protein {ECO:0000313|EMBL:EDO43009.1};^Eukaryota; Metazoa; Cnidaria; Anthozoa; Hexacorallia; Actiniaria; Edwardsiidae; Nematostella`A7RZV0_NEMVE^A7RZV0_NEMVE^Q:559-170,H:345-460^31.82%ID^E:9e-51^SubName: Full=Predicted protein {ECO:0000313|EMBL:EDO43009.1};^Eukaryota; Metazoa; Cnidaria; Anthozoa; Hexacorallia; Actiniaria; Edwardsiidae; Nematostella	.	cds.contig_3793|m.4579	567-986[-]	KLC_DORPE^KLC_DORPE^Q:10-138,H:236-364^50.39%ID^E:2e-33^RecName: Full=Kinesin light chain;^Eukaryota; Metazoa; Lophotrochozoa; Mollusca; Cephalopoda; Coleoidea; Neocoleoidea; Decapodiformes; Teuthida; Myopsina; Loliginidae; Doryteuthis`KLC_DORPE^KLC_DORPE^Q:11-139,H:280-407^39.53%ID^E:4e-18^RecName: Full=Kinesin light chain;^Eukaryota; Metazoa; Lophotrochozoa; Mollusca; Cephalopoda; Coleoidea; Neocoleoidea; Decapodiformes; Teuthida; Myopsina; Loliginidae; Doryteuthis	T1EG03_HELRO^T1EG03_HELRO^Q:3-138,H:212-347^47.79%ID^E:2e-32^SubName: Full=Uncharacterized protein {ECO:0000313|EMBL:ESN97320.1, ECO:0000313|EnsemblMetazoa:HelroP114226};^Eukaryota; Metazoa; Lophotrochozoa; Annelida; Clitellata; Hirudinida; Hirudinea; Rhynchobdellida; Glossiphoniidae; Helobdella	PF13424.1^TPR_12^Tetratricopeptide repeat^32-110^E:6.4e-12`PF13424.1^TPR_12^Tetratricopeptide repeat^74-138^E:2.8e-11`PF13374.1^TPR_10^Tetratricopeptide repeat^77-118^E:5.3e-07`PF00515.23^TPR_1^Tetratricopeptide repeat^78-109^E:0.00098	.	.	.	GO:0005737^cellular_component^cytoplasm`GO:0005871^cellular_component^kinesin complex`GO:0005874^cellular_component^microtubule`GO:0003777^molecular_function^microtubule motor activity	GO:0005515^molecular_function^protein binding	.	.
contig_3794	contig_3794	FKBP6_BOVIN^FKBP6_BOVIN^Q:403-948,H:21-201^35.16%ID^E:6e-32^RecName: Full=Inactive peptidyl-prolyl cis-trans isomerase FKBP6;^Eukaryota; Metazoa; Chordata; Craniata; Vertebrata; Euteleostomi; Mammalia; Eutheria; Laurasiatheria; Cetartiodactyla; Ruminantia; Pecora; Bovidae; Bovinae; Bos	K1R7A4_CRAGI^K1R7A4_CRAGI^Q:403-1080,H:169-395^36.68%ID^E:3e-38^SubName: Full=Uncharacterized protein {ECO:0000313|EMBL:EKC39444.1};^Eukaryota; Metazoa; Lophotrochozoa; Mollusca; Bivalvia; Pteriomorphia; Ostreoida; Ostreoidea; Ostreidae; Crassostrea	.	cds.contig_3794|m.4581	121-1089[+]	FKBP6_BOVIN^FKBP6_BOVIN^Q:95-320,H:21-244^32.3%ID^E:6e-35^RecName: Full=Inactive peptidyl-prolyl cis-trans isomerase FKBP6;^Eukaryota; Metazoa; Chordata; Craniata; Vertebrata; Euteleostomi; Mammalia; Eutheria; Laurasiatheria; Cetartiodactyla; Ruminantia; Pecora; Bovidae; Bovinae; Bos	K1R7A4_CRAGI^K1R7A4_CRAGI^Q:95-320,H:169-395^36.68%ID^E:4e-47^SubName: Full=Uncharacterized protein {ECO:0000313|EMBL:EKC39444.1};^Eukaryota; Metazoa; Lophotrochozoa; Mollusca; Bivalvia; Pteriomorphia; Ostreoida; Ostreoidea; Ostreidae; Crassostrea	PF00254.23^FKBP_C^FKBP-type peptidyl-prolyl cis-trans isomerase^124-214^E:9.3e-12	.	.	COG0545^Peptidyl-prolyl cis-trans isomerase	GO:0005737^cellular_component^cytoplasm`GO:0005829^cellular_component^cytosol`GO:0005789^cellular_component^endoplasmic reticulum membrane`GO:0000795^cellular_component^synaptonemal complex`GO:0005528^molecular_function^FK506 binding`GO:0051879^molecular_function^Hsp90 protein binding`GO:0003755^molecular_function^peptidyl-prolyl cis-trans isomerase activity`GO:0030154^biological_process^cell differentiation`GO:0061077^biological_process^chaperone-mediated protein folding`GO:0043046^biological_process^DNA methylation involved in gamete generation`GO:0031047^biological_process^gene silencing by RNA`GO:0007126^biological_process^meiotic nuclear division`GO:0034587^biological_process^piRNA metabolic process`GO:0006457^biological_process^protein folding`GO:0000413^biological_process^protein peptidyl-prolyl isomerization`GO:0007283^biological_process^spermatogenesis	GO:0006457^biological_process^protein folding	.	.
contig_3795	contig_3795	.	.	.	.	.	.	.	.	.	.	.	.	.	.	.
contig_3796	contig_3796	.	.	.	.	.	.	.	.	.	.	.	.	.	.	.
contig_3797	contig_3797	ELP1_YEAST^ELP1_YEAST^Q:126-578,H:966-1117^32.48%ID^E:1e-13^RecName: Full=Elongator complex protein 1;^Eukaryota; Fungi; Dikarya; Ascomycota; Saccharomycotina; Saccharomycetes; Saccharomycetales; Saccharomycetaceae; Saccharomyces	H0YT71_TAEGU^H0YT71_TAEGU^Q:120-629,H:934-1104^30.23%ID^E:5e-14^SubName: Full=Uncharacterized protein {ECO:0000313|Ensembl:ENSTGUP00000001483};^Eukaryota; Metazoa; Chordata; Craniata; Vertebrata; Euteleostomi; Testudines + Archosauria group; Archosauria; Dinosauria; Saurischia; Theropoda; Coelurosauria; Aves; Neognathae; Passeriformes; Passeroidea; Estrildidae; Estrildinae; Taeniopygia	.	cds.contig_3797|m.4583	198-695[+]	ELP1_YEAST^ELP1_YEAST^Q:1-155,H:993-1144^26.58%ID^E:9e-08^RecName: Full=Elongator complex protein 1;^Eukaryota; Fungi; Dikarya; Ascomycota; Saccharomycotina; Saccharomycetes; Saccharomycetales; Saccharomycetaceae; Saccharomyces	W4GD28_9STRA^W4GD28_9STRA^Q:3-162,H:835-984^26.71%ID^E:2e-08^SubName: Full=Uncharacterized protein {ECO:0000313|EMBL:ETV77582.1};^Eukaryota; Stramenopiles; Oomycetes; Saprolegniales; Saprolegniaceae; Aphanomyces	.	.	.	COG5290^Inhibitor of kappa light polypeptide gene enhancer in B-cells, kinase complex-associated protein	GO:0005737^cellular_component^cytoplasm`GO:0033588^cellular_component^Elongator holoenzyme complex`GO:0005654^cellular_component^nucleoplasm`GO:0005634^cellular_component^nucleus`GO:0000049^molecular_function^tRNA binding`GO:0015031^biological_process^protein transport`GO:0006357^biological_process^regulation of transcription from RNA polymerase II promoter`GO:0006351^biological_process^transcription, DNA-templated`GO:0002098^biological_process^tRNA wobble uridine modification	.	.	.
contig_3799	contig_3799	TRM5_XENTR^TRM5_XENTR^Q:74-607,H:63-249^34.39%ID^E:2e-40^RecName: Full=tRNA (guanine(37)-N1)-methyltransferase {ECO:0000255|HAMAP-Rule:MF_03152};^Eukaryota; Metazoa; Chordata; Craniata; Vertebrata; Euteleostomi; Amphibia; Batrachia; Anura; Pipoidea; Pipidae; Xenopodinae; Xenopus; Silurana`TRM5_XENTR^TRM5_XENTR^Q:652-1332,H:274-461^28.82%ID^E:2e-40^RecName: Full=tRNA (guanine(37)-N1)-methyltransferase {ECO:0000255|HAMAP-Rule:MF_03152};^Eukaryota; Metazoa; Chordata; Craniata; Vertebrata; Euteleostomi; Amphibia; Batrachia; Anura; Pipoidea; Pipidae; Xenopodinae; Xenopus; Silurana	F0WY28_9STRA^F0WY28_9STRA^Q:101-613,H:3-196^35.05%ID^E:1e-42^RecName: Full=tRNA (guanine(37)-N1)-methyltransferase {ECO:0000256|HAMAP-Rule:MF_03152};^Eukaryota; Stramenopiles; Oomycetes; Albuginales; Albuginaceae; Albugo`F0WY28_9STRA^F0WY28_9STRA^Q:652-1029,H:219-320^35.43%ID^E:1e-42^RecName: Full=tRNA (guanine(37)-N1)-methyltransferase {ECO:0000256|HAMAP-Rule:MF_03152};^Eukaryota; Stramenopiles; Oomycetes; Albuginales; Albuginaceae; Albugo	.	cds.contig_3799|m.4585	53-655[+]	TRM5_BATDJ^TRM5_BATDJ^Q:14-188,H:11-193^34.97%ID^E:2e-31^RecName: Full=tRNA (guanine(37)-N1)-methyltransferase {ECO:0000255|HAMAP-Rule:MF_03152};^Eukaryota; Fungi; Chytridiomycota; Chytridiomycetes; Rhizophydiales; Rhizophydiales incertae sedis; Batrachochytrium	F0WY28_9STRA^F0WY28_9STRA^Q:17-187,H:3-196^35.05%ID^E:3e-29^RecName: Full=tRNA (guanine(37)-N1)-methyltransferase {ECO:0000256|HAMAP-Rule:MF_03152};^Eukaryota; Stramenopiles; Oomycetes; Albuginales; Albuginaceae; Albugo	PF02475.11^Met_10^Met-10+ like-protein^124-186^E:1.6e-12	.	.	.	GO:0005759^cellular_component^mitochondrial matrix`GO:0005634^cellular_component^nucleus`GO:0052906^molecular_function^tRNA (guanine(37)-N(1))-methyltransferase activity	.	.	.
contig_3799	contig_3799	TRM5_XENTR^TRM5_XENTR^Q:74-607,H:63-249^34.39%ID^E:2e-40^RecName: Full=tRNA (guanine(37)-N1)-methyltransferase {ECO:0000255|HAMAP-Rule:MF_03152};^Eukaryota; Metazoa; Chordata; Craniata; Vertebrata; Euteleostomi; Amphibia; Batrachia; Anura; Pipoidea; Pipidae; Xenopodinae; Xenopus; Silurana`TRM5_XENTR^TRM5_XENTR^Q:652-1332,H:274-461^28.82%ID^E:2e-40^RecName: Full=tRNA (guanine(37)-N1)-methyltransferase {ECO:0000255|HAMAP-Rule:MF_03152};^Eukaryota; Metazoa; Chordata; Craniata; Vertebrata; Euteleostomi; Amphibia; Batrachia; Anura; Pipoidea; Pipidae; Xenopodinae; Xenopus; Silurana	F0WY28_9STRA^F0WY28_9STRA^Q:101-613,H:3-196^35.05%ID^E:1e-42^RecName: Full=tRNA (guanine(37)-N1)-methyltransferase {ECO:0000256|HAMAP-Rule:MF_03152};^Eukaryota; Stramenopiles; Oomycetes; Albuginales; Albuginaceae; Albugo`F0WY28_9STRA^F0WY28_9STRA^Q:652-1029,H:219-320^35.43%ID^E:1e-42^RecName: Full=tRNA (guanine(37)-N1)-methyltransferase {ECO:0000256|HAMAP-Rule:MF_03152};^Eukaryota; Stramenopiles; Oomycetes; Albuginales; Albuginaceae; Albugo	.	cds.contig_3799|m.4584	655-1374[+]	TRM5_YARLI^TRM5_YARLI^Q:16-226,H:296-499^31.53%ID^E:2e-17^RecName: Full=tRNA (guanine(37)-N1)-methyltransferase {ECO:0000255|HAMAP-Rule:MF_03152};^Eukaryota; Fungi; Dikarya; Ascomycota; Saccharomycotina; Saccharomycetes; Saccharomycetales; Dipodascaceae; Yarrowia	H3DIY6_TETNG^H3DIY6_TETNG^Q:2-226,H:221-402^30.04%ID^E:3e-16^RecName: Full=tRNA (guanine(37)-N1)-methyltransferase {ECO:0000256|HAMAP-Rule:MF_03152};^Eukaryota; Metazoa; Chordata; Craniata; Vertebrata; Euteleostomi; Actinopterygii; Neopterygii; Teleostei; Neoteleostei; Acanthomorphata; Eupercaria; Tetraodontiformes; Tetradontoidea; Tetraodontidae; Tetraodon	PF02475.11^Met_10^Met-10+ like-protein^3-131^E:9.1e-19	.	.	.	GO:0005759^cellular_component^mitochondrial matrix`GO:0005634^cellular_component^nucleus`GO:0052906^molecular_function^tRNA (guanine(37)-N(1))-methyltransferase activity	.	.	.
contig_3802	contig_3802	TBL1X_MOUSE^TBL1X_MOUSE^Q:226-411,H:3-64^45.16%ID^E:2e-06^RecName: Full=F-box-like/WD repeat-containing protein TBL1X;^Eukaryota; Metazoa; Chordata; Craniata; Vertebrata; Euteleostomi; Mammalia; Eutheria; Euarchontoglires; Glires; Rodentia; Sciurognathi; Muroidea; Muridae; Murinae; Mus; Mus`TBL1X_MOUSE^TBL1X_MOUSE^Q:839-1297,H:278-437^24.54%ID^E:1e-05^RecName: Full=F-box-like/WD repeat-containing protein TBL1X;^Eukaryota; Metazoa; Chordata; Craniata; Vertebrata; Euteleostomi; Mammalia; Eutheria; Euarchontoglires; Glires; Rodentia; Sciurognathi; Muroidea; Muridae; Murinae; Mus; Mus	A0A075AYA6_9FUNG^A0A075AYA6_9FUNG^Q:833-1297,H:202-355^29.03%ID^E:3e-11^SubName: Full=Uncharacterized protein {ECO:0000313|EMBL:EPZ35310.1};^Eukaryota; Fungi; Cryptomycota; Rozella	.	cds.contig_3802|m.4586	785-1510[+]	TB1RA_XENLA^TB1RA_XENLA^Q:19-171,H:270-429^25.15%ID^E:8e-07^RecName: Full=F-box-like/WD repeat-containing protein TBL1XR1-A;^Eukaryota; Metazoa; Chordata; Craniata; Vertebrata; Euteleostomi; Amphibia; Batrachia; Anura; Pipoidea; Pipidae; Xenopodinae; Xenopus; Xenopus	A0A075AYA6_9FUNG^A0A075AYA6_9FUNG^Q:17-171,H:202-355^29.03%ID^E:2e-12^SubName: Full=Uncharacterized protein {ECO:0000313|EMBL:EPZ35310.1};^Eukaryota; Fungi; Cryptomycota; Rozella	PF00400.27^WD40^WD domain, G-beta repeat^55-88^E:0.00021`PF00400.27^WD40^WD domain, G-beta repeat^110-132^E:0.025	.	.	.	GO:0005634^cellular_component^nucleus`GO:0016568^biological_process^chromatin modification`GO:0006355^biological_process^regulation of transcription, DNA-templated`GO:0006351^biological_process^transcription, DNA-templated	GO:0005515^molecular_function^protein binding	.	.
contig_3802	contig_3802	TBL1X_MOUSE^TBL1X_MOUSE^Q:226-411,H:3-64^45.16%ID^E:2e-06^RecName: Full=F-box-like/WD repeat-containing protein TBL1X;^Eukaryota; Metazoa; Chordata; Craniata; Vertebrata; Euteleostomi; Mammalia; Eutheria; Euarchontoglires; Glires; Rodentia; Sciurognathi; Muroidea; Muridae; Murinae; Mus; Mus`TBL1X_MOUSE^TBL1X_MOUSE^Q:839-1297,H:278-437^24.54%ID^E:1e-05^RecName: Full=F-box-like/WD repeat-containing protein TBL1X;^Eukaryota; Metazoa; Chordata; Craniata; Vertebrata; Euteleostomi; Mammalia; Eutheria; Euarchontoglires; Glires; Rodentia; Sciurognathi; Muroidea; Muridae; Murinae; Mus; Mus	A0A075AYA6_9FUNG^A0A075AYA6_9FUNG^Q:833-1297,H:202-355^29.03%ID^E:3e-11^SubName: Full=Uncharacterized protein {ECO:0000313|EMBL:EPZ35310.1};^Eukaryota; Fungi; Cryptomycota; Rozella	.	cds.contig_3802|m.4587	214-843[+]	TBL1X_MOUSE^TBL1X_MOUSE^Q:5-66,H:3-64^45.16%ID^E:2e-07^RecName: Full=F-box-like/WD repeat-containing protein TBL1X;^Eukaryota; Metazoa; Chordata; Craniata; Vertebrata; Euteleostomi; Mammalia; Eutheria; Euarchontoglires; Glires; Rodentia; Sciurognathi; Muroidea; Muridae; Murinae; Mus; Mus	A0A044SPR1_ONCVO^A0A044SPR1_ONCVO^Q:7-104,H:5-107^37.86%ID^E:1e-10^.^.	PF08513.6^LisH^LisH^8-33^E:1.7e-08	.	.	COG2319^repeat-containing protein	GO:0005654^cellular_component^nucleoplasm`GO:0005667^cellular_component^transcription factor complex`GO:0003682^molecular_function^chromatin binding`GO:0003677^molecular_function^DNA binding`GO:0003714^molecular_function^transcription corepressor activity`GO:0044212^molecular_function^transcription regulatory region DNA binding`GO:0045444^biological_process^fat cell differentiation`GO:0045892^biological_process^negative regulation of transcription, DNA-templated`GO:0045944^biological_process^positive regulation of transcription from RNA polymerase II promoter`GO:0043161^biological_process^proteasome-mediated ubiquitin-dependent protein catabolic process`GO:0006357^biological_process^regulation of transcription from RNA polymerase II promoter`GO:0043627^biological_process^response to estrogen`GO:0048545^biological_process^response to steroid hormone`GO:0006351^biological_process^transcription, DNA-templated	GO:0005515^molecular_function^protein binding	.	.
contig_3803	contig_3803	TF2H1_HUMAN^TF2H1_HUMAN^Q:1285-890,H:117-233^34.09%ID^E:2e-18^RecName: Full=General transcription factor IIH subunit 1;^Eukaryota; Metazoa; Chordata; Craniata; Vertebrata; Euteleostomi; Mammalia; Eutheria; Euarchontoglires; Primates; Haplorrhini; Catarrhini; Hominidae; Homo`TF2H1_HUMAN^TF2H1_HUMAN^Q:1581-1375,H:46-115^31.43%ID^E:2e-18^RecName: Full=General transcription factor IIH subunit 1;^Eukaryota; Metazoa; Chordata; Craniata; Vertebrata; Euteleostomi; Mammalia; Eutheria; Euarchontoglires; Primates; Haplorrhini; Catarrhini; Hominidae; Homo	W5UJ23_ICTPU^W5UJ23_ICTPU^Q:1285-890,H:117-233^33.83%ID^E:4e-19^SubName: Full=General transcription factor IIH subunit 1 {ECO:0000313|EMBL:AHH41690.1};^Eukaryota; Metazoa; Chordata; Craniata; Vertebrata; Euteleostomi; Actinopterygii; Neopterygii; Teleostei; Ostariophysi; Siluriformes; Ictaluridae; Ictalurus`W5UJ23_ICTPU^W5UJ23_ICTPU^Q:1578-1375,H:47-115^30.43%ID^E:4e-19^SubName: Full=General transcription factor IIH subunit 1 {ECO:0000313|EMBL:AHH41690.1};^Eukaryota; Metazoa; Chordata; Craniata; Vertebrata; Euteleostomi; Actinopterygii; Neopterygii; Teleostei; Ostariophysi; Siluriformes; Ictaluridae; Ictalurus	.	cds.contig_3803|m.4588	8-448[-]	.	.	.	.	.	.	.	.	.	.
contig_3805	contig_3805	.	.	.	.	.	.	.	.	.	.	.	.	.	.	.
contig_3807	contig_3807	.	.	.	.	.	.	.	.	.	.	.	.	.	.	.
contig_3812	contig_3812	SNF1_CANGA^SNF1_CANGA^Q:73-291,H:159-231^84.93%ID^E:5e-36^RecName: Full=Carbon catabolite-derepressing protein kinase;^Eukaryota; Fungi; Dikarya; Ascomycota; Saccharomycotina; Saccharomycetes; Saccharomycetales; Saccharomycetaceae; Nakaseomyces; Nakaseomyces/Candida clade	A0A087UIQ2_9ARAC^A0A087UIQ2_9ARAC^Q:73-294,H:142-215^86.49%ID^E:2e-35^.^.`A0A087UIQ2_9ARAC^A0A087UIQ2_9ARAC^Q:411-686,H:258-350^40.86%ID^E:8e-10^.^.	.	cds.contig_3812|m.4592	46-417[+]	SNF1_CANGA^SNF1_CANGA^Q:10-82,H:159-231^84.93%ID^E:1e-40^RecName: Full=Carbon catabolite-derepressing protein kinase;^Eukaryota; Fungi; Dikarya; Ascomycota; Saccharomycotina; Saccharomycetes; Saccharomycetales; Saccharomycetaceae; Nakaseomyces; Nakaseomyces/Candida clade	T1E1S5_CUPSA^T1E1S5_CUPSA^Q:10-83,H:143-216^86.49%ID^E:2e-40^SubName: Full=Putative 5'-AMP-activated protein kinase catalytic subunit {ECO:0000313|EMBL:JAA93037.1};^Eukaryota; Metazoa; Ecdysozoa; Arthropoda; Chelicerata; Arachnida; Araneae; Araneomorphae; Entelegynae; Lycosoidea; Ctenidae; Cupiennius	PF00069.20^Pkinase^Protein kinase domain^10-85^E:6.1e-28`PF07714.12^Pkinase_Tyr^Protein tyrosine kinase^10-82^E:7.6e-12	.	.	.	GO:0031965^cellular_component^nuclear membrane`GO:0005524^molecular_function^ATP binding`GO:0004674^molecular_function^protein serine/threonine kinase activity`GO:0009405^biological_process^pathogenesis`GO:0072665^biological_process^protein localization to vacuole`GO:0006468^biological_process^protein phosphorylation`GO:0005993^biological_process^trehalose catabolic process	GO:0004672^molecular_function^protein kinase activity`GO:0005524^molecular_function^ATP binding`GO:0006468^biological_process^protein phosphorylation	.	.
contig_3812	contig_3812	SNF1_CANGA^SNF1_CANGA^Q:73-291,H:159-231^84.93%ID^E:5e-36^RecName: Full=Carbon catabolite-derepressing protein kinase;^Eukaryota; Fungi; Dikarya; Ascomycota; Saccharomycotina; Saccharomycetes; Saccharomycetales; Saccharomycetaceae; Nakaseomyces; Nakaseomyces/Candida clade	A0A087UIQ2_9ARAC^A0A087UIQ2_9ARAC^Q:73-294,H:142-215^86.49%ID^E:2e-35^.^.`A0A087UIQ2_9ARAC^A0A087UIQ2_9ARAC^Q:411-686,H:258-350^40.86%ID^E:8e-10^.^.	.	cds.contig_3812|m.4591	255-1136[+]	AAPK2_RAT^AAPK2_RAT^Q:53-262,H:253-484^33.05%ID^E:2e-27^RecName: Full=5'-AMP-activated protein kinase catalytic subunit alpha-2;^Eukaryota; Metazoa; Chordata; Craniata; Vertebrata; Euteleostomi; Mammalia; Eutheria; Euarchontoglires; Glires; Rodentia; Sciurognathi; Muroidea; Muridae; Murinae; Rattus	A7SJE6_NEMVE^A7SJE6_NEMVE^Q:53-259,H:257-478^35.43%ID^E:2e-33^SubName: Full=Predicted protein {ECO:0000313|EMBL:EDO36169.1};^Eukaryota; Metazoa; Cnidaria; Anthozoa; Hexacorallia; Actiniaria; Edwardsiidae; Nematostella	.	.	.	COG0515^Serine Threonine protein kinase	GO:0031588^cellular_component^AMP-activated protein kinase complex`GO:0016324^cellular_component^apical plasma membrane`GO:0005737^cellular_component^cytoplasm`GO:0005654^cellular_component^nucleoplasm`GO:0043234^cellular_component^protein complex`GO:0050405^molecular_function^[acetyl-CoA carboxylase] kinase activity`GO:0047322^molecular_function^[hydroxymethylglutaryl-CoA reductase (NADPH)] kinase activity`GO:0004679^molecular_function^AMP-activated protein kinase activity`GO:0005524^molecular_function^ATP binding`GO:0003682^molecular_function^chromatin binding`GO:0035174^molecular_function^histone serine kinase activity`GO:0046872^molecular_function^metal ion binding`GO:0030674^molecular_function^protein binding, bridging`GO:0004672^molecular_function^protein kinase activity`GO:0004674^molecular_function^protein serine/threonine kinase activity`GO:0006914^biological_process^autophagy`GO:0042149^biological_process^cellular response to glucose starvation`GO:0031669^biological_process^cellular response to nutrient levels`GO:0071417^biological_process^cellular response to organonitrogen compound`GO:0006695^biological_process^cholesterol biosynthetic process`GO:0006633^biological_process^fatty acid biosynthetic process`GO:0055089^biological_process^fatty acid homeostasis`GO:0042593^biological_process^glucose homeostasis`GO:0035404^biological_process^histone-serine phosphorylation`GO:0008610^biological_process^lipid biosynthetic process`GO:0043066^biological_process^negative regulation of apoptotic process`GO:0032007^biological_process^negative regulation of TOR signaling`GO:0010508^biological_process^positive regulation of autophagy`GO:0045821^biological_process^positive regulation of glycolytic process`GO:0051291^biological_process^protein heterooligomerization`GO:0006468^biological_process^protein phosphorylation`GO:0042752^biological_process^regulation of circadian rhythm`GO:2000505^biological_process^regulation of energy homeostasis`GO:0019216^biological_process^regulation of lipid metabolic process`GO:0006355^biological_process^regulation of transcription, DNA-templated`GO:0014823^biological_process^response to activity`GO:0031000^biological_process^response to caffeine`GO:0048511^biological_process^rhythmic process`GO:0006351^biological_process^transcription, DNA-templated`GO:0016055^biological_process^Wnt signaling pathway	.	.	.
contig_3813	contig_3813	CCNK_MOUSE^CCNK_MOUSE^Q:2360-1758,H:60-260^40.87%ID^E:1e-44^RecName: Full=Cyclin-K;^Eukaryota; Metazoa; Chordata; Craniata; Vertebrata; Euteleostomi; Mammalia; Eutheria; Euarchontoglires; Glires; Rodentia; Sciurognathi; Muroidea; Muridae; Murinae; Mus; Mus	S4P9V6_9NEOP^S4P9V6_9NEOP^Q:1364-465,H:125-423^37.34%ID^E:2e-47^SubName: Full=Microspherule protein 1 {ECO:0000313|EMBL:JAA89016.1};^Eukaryota; Metazoa; Ecdysozoa; Arthropoda; Hexapoda; Insecta; Pterygota; Neoptera; Endopterygota; Lepidoptera; Glossata; Ditrysia; Papilionoidea; Nymphalidae; Satyrinae; Satyrini; Parargina; Pararge	.	cds.contig_3813|m.4593	342-1166[-]	MCRS1_HUMAN^MCRS1_HUMAN^Q:2-233,H:198-427^30.08%ID^E:2e-20^RecName: Full=Microspherule protein 1;^Eukaryota; Metazoa; Chordata; Craniata; Vertebrata; Euteleostomi; Mammalia; Eutheria; Euarchontoglires; Primates; Haplorrhini; Catarrhini; Hominidae; Homo	I1FKL3_AMPQE^I1FKL3_AMPQE^Q:3-235,H:189-419^31.97%ID^E:1e-25^SubName: Full=Uncharacterized protein {ECO:0000313|EnsemblMetazoa:PAC:15716645};^Eukaryota; Metazoa; Porifera; Demospongiae; Haplosclerida; Niphatidae; Amphimedon	PF13325.1^MCRS_N^N-terminal region of micro-spherule protein^2-114^E:4.4e-19	.	.	.	GO:0005737^cellular_component^cytoplasm`GO:0000123^cellular_component^histone acetyltransferase complex`GO:0031011^cellular_component^Ino80 complex`GO:0071339^cellular_component^MLL1 complex`GO:0005654^cellular_component^nucleoplasm`GO:0005634^cellular_component^nucleus`GO:0006464^biological_process^cellular protein modification process`GO:0006325^biological_process^chromatin organization`GO:0006310^biological_process^DNA recombination`GO:0006281^biological_process^DNA repair`GO:0043984^biological_process^histone H4-K16 acetylation`GO:0043981^biological_process^histone H4-K5 acetylation`GO:0043982^biological_process^histone H4-K8 acetylation`GO:0006355^biological_process^regulation of transcription, DNA-templated`GO:0006351^biological_process^transcription, DNA-templated	.	.	.
contig_3813	contig_3813	CCNK_MOUSE^CCNK_MOUSE^Q:2360-1758,H:60-260^40.87%ID^E:1e-44^RecName: Full=Cyclin-K;^Eukaryota; Metazoa; Chordata; Craniata; Vertebrata; Euteleostomi; Mammalia; Eutheria; Euarchontoglires; Glires; Rodentia; Sciurognathi; Muroidea; Muridae; Murinae; Mus; Mus	S4P9V6_9NEOP^S4P9V6_9NEOP^Q:1364-465,H:125-423^37.34%ID^E:2e-47^SubName: Full=Microspherule protein 1 {ECO:0000313|EMBL:JAA89016.1};^Eukaryota; Metazoa; Ecdysozoa; Arthropoda; Hexapoda; Insecta; Pterygota; Neoptera; Endopterygota; Lepidoptera; Glossata; Ditrysia; Papilionoidea; Nymphalidae; Satyrinae; Satyrini; Parargina; Pararge	.	cds.contig_3813|m.4594	1734-2417[-]	CCNK_MOUSE^CCNK_MOUSE^Q:20-220,H:60-260^40.87%ID^E:1e-48^RecName: Full=Cyclin-K;^Eukaryota; Metazoa; Chordata; Craniata; Vertebrata; Euteleostomi; Mammalia; Eutheria; Euarchontoglires; Glires; Rodentia; Sciurognathi; Muroidea; Muridae; Murinae; Mus; Mus	T2MI07_HYDVU^T2MI07_HYDVU^Q:16-221,H:48-252^43.13%ID^E:5e-51^.^.	PF00134.18^Cyclin_N^Cyclin, N-terminal domain^20-120^E:1.2e-13	.	.	COG5333^Component of the SRB8-11 complex. The SRB8-11 complex is a regulatory module of the Mediator complex which is itself involved in regulation of basal and activated RNA polymerase II- dependent transcription. The SRB8-11 complex may be involved in the transcriptional repression of a subset of genes regulated by Mediator. It may inhibit the association of the Mediator complex with RNA polymerase II to form the holoenzyme complex. The SRB8-11 complex phosphorylates the C-terminal domain (CTD) of the largest subunit of RNA polymerase II	GO:0005634^cellular_component^nucleus`GO:0004693^molecular_function^cyclin-dependent protein serine/threonine kinase activity`GO:0008353^molecular_function^RNA polymerase II carboxy-terminal domain kinase activity`GO:0001701^biological_process^in utero embryonic development`GO:0007067^biological_process^mitotic nuclear division`GO:0071157^biological_process^negative regulation of cell cycle arrest`GO:0006468^biological_process^protein phosphorylation`GO:0000079^biological_process^regulation of cyclin-dependent protein serine/threonine kinase activity`GO:0006355^biological_process^regulation of transcription, DNA-templated`GO:0006351^biological_process^transcription, DNA-templated	.	.	.
contig_3814	contig_3814	.	.	.	cds.contig_3814|m.4596	786-1451[-]	.	.	PF10377.4^ATG11^Autophagy-related protein 11^87-187^E:1.1e-05	.	.	.	.	.	.	.
contig_3814	contig_3814	.	.	.	cds.contig_3814|m.4598	311-685[-]	.	.	.	.	.	.	.	.	.	.
contig_3814	contig_3814	.	.	.	cds.contig_3814|m.4595	1556-2860[-]	.	.	.	.	.	.	.	.	.	.
contig_3814	contig_3814	.	.	.	cds.contig_3814|m.4597	2733-3125[-]	.	.	.	.	.	.	.	.	.	.
contig_3815	contig_3815	.	.	.	.	.	.	.	.	.	.	.	.	.	.	.
contig_3821	contig_3821	RL15_RAT^RL15_RAT^Q:668-57,H:1-204^81.37%ID^E:2e-106^RecName: Full=60S ribosomal protein L15;^Eukaryota; Metazoa; Chordata; Craniata; Vertebrata; Euteleostomi; Mammalia; Eutheria; Euarchontoglires; Glires; Rodentia; Sciurognathi; Muroidea; Muridae; Murinae; Rattus	B2YI35_9BILA^B2YI35_9BILA^Q:668-57,H:1-204^82.35%ID^E:1e-105^.^.	.	cds.contig_3821|m.4599	51-668[-]	RL15_RAT^RL15_RAT^Q:1-204,H:1-204^81.37%ID^E:8e-120^RecName: Full=60S ribosomal protein L15;^Eukaryota; Metazoa; Chordata; Craniata; Vertebrata; Euteleostomi; Mammalia; Eutheria; Euarchontoglires; Glires; Rodentia; Sciurognathi; Muroidea; Muridae; Murinae; Rattus	A9UDS5_9BILA^A9UDS5_9BILA^Q:1-204,H:1-204^79.9%ID^E:1e-117^RecName: Full=Ribosomal protein L15 {ECO:0000256|RuleBase:RU000663};^Eukaryota; Metazoa; Lophotrochozoa; Bryozoa; Gymnolaemata; Cheilostomatida; Anasca; Flustridae; Flustra	PF00827.12^Ribosomal_L15e^Ribosomal L15^2-193^E:6e-95	.	.	COG1632^Ribosomal protein L15	GO:0005840^cellular_component^ribosome`GO:0003735^molecular_function^structural constituent of ribosome`GO:0006412^biological_process^translation	GO:0003735^molecular_function^structural constituent of ribosome`GO:0006412^biological_process^translation`GO:0005840^cellular_component^ribosome	.	.
contig_3822	contig_3822	.	.	.	.	.	.	.	.	.	.	.	.	.	.	.
contig_3823	contig_3823	ABCG4_HUMAN^ABCG4_HUMAN^Q:1386-94,H:82-501^40.9%ID^E:7e-98^RecName: Full=ATP-binding cassette sub-family G member 4;^Eukaryota; Metazoa; Chordata; Craniata; Vertebrata; Euteleostomi; Mammalia; Eutheria; Euarchontoglires; Primates; Haplorrhini; Catarrhini; Hominidae; Homo	C3Y760_BRAFL^C3Y760_BRAFL^Q:1422-97,H:84-555^39.92%ID^E:3e-105^SubName: Full=Putative uncharacterized protein {ECO:0000313|EMBL:EEN63688.1};^Eukaryota; Metazoa; Chordata; Cephalochordata; Branchiostomidae; Branchiostoma	.	cds.contig_3823|m.4601	1-1635[-]	ABCG4_HUMAN^ABCG4_HUMAN^Q:84-545,H:82-531^41.39%ID^E:7e-105^RecName: Full=ATP-binding cassette sub-family G member 4;^Eukaryota; Metazoa; Chordata; Craniata; Vertebrata; Euteleostomi; Mammalia; Eutheria; Euarchontoglires; Primates; Haplorrhini; Catarrhini; Hominidae; Homo	C3Y760_BRAFL^C3Y760_BRAFL^Q:72-541,H:84-583^39.88%ID^E:3e-114^SubName: Full=Putative uncharacterized protein {ECO:0000313|EMBL:EEN63688.1};^Eukaryota; Metazoa; Chordata; Cephalochordata; Branchiostomidae; Branchiostoma	PF13304.1^AAA_21^AAA domain^101-251^E:9.1e-07`PF00005.22^ABC_tran^ABC transporter^111-232^E:4.9e-18`PF01061.19^ABC2_membrane^ABC-2 type transporter^382-544^E:4.1e-22	.	.	COG1131^(ABC) transporter	GO:0016021^cellular_component^integral component of membrane`GO:0005886^cellular_component^plasma membrane`GO:0005524^molecular_function^ATP binding`GO:0016887^molecular_function^ATPase activity`GO:0017127^molecular_function^cholesterol transporter activity`GO:0046982^molecular_function^protein heterodimerization activity`GO:0042803^molecular_function^protein homodimerization activity`GO:0033344^biological_process^cholesterol efflux`GO:0055085^biological_process^transmembrane transport	GO:0005524^molecular_function^ATP binding`GO:0016887^molecular_function^ATPase activity`GO:0016020^cellular_component^membrane	.	.
contig_3824	contig_3824	.	.	.	.	.	.	.	.	.	.	.	.	.	.	.
contig_3825	contig_3825	.	.	.	.	.	.	.	.	.	.	.	.	.	.	.
contig_3829	contig_3829	.	V6F3Z3_9PROT^V6F3Z3_9PROT^Q:12-638,H:1-191^39.71%ID^E:4e-23^SubName: Full=Uncharacterized protein {ECO:0000313|EMBL:CDK99198.1};^Bacteria; Proteobacteria; Alphaproteobacteria; Rhodospirillales; Rhodospirillaceae; Magnetospirillum	.	.	.	.	.	.	.	.	.	.	.	.	.
contig_3830	contig_3830	.	.	.	.	.	.	.	.	.	.	.	.	.	.	.
contig_3831	contig_3831	.	E1Z6Z6_CHLVA^E1Z6Z6_CHLVA^Q:228-28,H:55-122^67.65%ID^E:7e-19^SubName: Full=Putative uncharacterized protein {ECO:0000313|EMBL:EFN58442.1};^Eukaryota; Viridiplantae; Chlorophyta; Trebouxiophyceae; Chlorellales; Chlorellaceae; Chlorella	.	.	.	.	.	.	.	.	.	.	.	.	.
contig_3832	contig_3832	.	G7E0M2_MIXOS^G7E0M2_MIXOS^Q:454-308,H:156-204^67.35%ID^E:2e-18^SubName: Full=Uncharacterized protein {ECO:0000313|EMBL:GAA96382.1};^Eukaryota; Fungi; Dikarya; Basidiomycota; Pucciniomycotina; Mixiomycetes; Mixiales; Mixiaceae; Mixia`G7E0M2_MIXOS^G7E0M2_MIXOS^Q:632-558,H:110-134^68%ID^E:2e-18^SubName: Full=Uncharacterized protein {ECO:0000313|EMBL:GAA96382.1};^Eukaryota; Fungi; Dikarya; Basidiomycota; Pucciniomycotina; Mixiomycetes; Mixiales; Mixiaceae; Mixia`G7E0M2_MIXOS^G7E0M2_MIXOS^Q:209-3,H:245-300^37.68%ID^E:2e-18^SubName: Full=Uncharacterized protein {ECO:0000313|EMBL:GAA96382.1};^Eukaryota; Fungi; Dikarya; Basidiomycota; Pucciniomycotina; Mixiomycetes; Mixiales; Mixiaceae; Mixia	.	.	.	.	.	.	.	.	.	.	.	.	.
contig_3833	contig_3833	.	E5T963_TRISP^E5T963_TRISP^Q:943-1206,H:26-114^53.26%ID^E:1e-16^SubName: Full=Uncharacterized protein {ECO:0000313|EMBL:EFV46420.1};^Eukaryota; Metazoa; Ecdysozoa; Nematoda; Enoplea; Dorylaimia; Trichocephalida; Trichinellidae; Trichinella	.	.	.	.	.	.	.	.	.	.	.	.	.
contig_3837	contig_3837	MK01_BOVIN^MK01_BOVIN^Q:177-1202,H:12-351^85.67%ID^E:0^RecName: Full=Mitogen-activated protein kinase 1;^Eukaryota; Metazoa; Chordata; Craniata; Vertebrata; Euteleostomi; Mammalia; Eutheria; Laurasiatheria; Cetartiodactyla; Ruminantia; Pecora; Bovidae; Bovinae; Bos`MK01_BOVIN^MK01_BOVIN^Q:125-3,H:151-191^95.12%ID^E:1e-16^RecName: Full=Mitogen-activated protein kinase 1;^Eukaryota; Metazoa; Chordata; Craniata; Vertebrata; Euteleostomi; Mammalia; Eutheria; Laurasiatheria; Cetartiodactyla; Ruminantia; Pecora; Bovidae; Bovinae; Bos	Q16945_APLCA^Q16945_APLCA^Q:177-1226,H:1-348^87.43%ID^E:0^.^.`Q16945_APLCA^Q16945_APLCA^Q:125-3,H:140-180^95.12%ID^E:3e-15^.^.	.	cds.contig_3837|m.4603	42-1232[+]	MK03_HUMAN^MK03_HUMAN^Q:46-387,H:29-368^84.8%ID^E:0^RecName: Full=Mitogen-activated protein kinase 3;^Eukaryota; Metazoa; Chordata; Craniata; Vertebrata; Euteleostomi; Mammalia; Eutheria; Euarchontoglires; Primates; Haplorrhini; Catarrhini; Hominidae; Homo	Q16945_APLCA^Q16945_APLCA^Q:46-395,H:1-348^87.43%ID^E:0^.^.	PF00069.20^Pkinase^Protein kinase domain^59-349^E:5.4e-72`PF07714.12^Pkinase_Tyr^Protein tyrosine kinase^64-260^E:6.6e-38	.	.	COG0515^Serine Threonine protein kinase	GO:0005901^cellular_component^caveola`GO:0005856^cellular_component^cytoskeleton`GO:0005829^cellular_component^cytosol`GO:0005769^cellular_component^early endosome`GO:0070062^cellular_component^extracellular vesicular exosome`GO:0005925^cellular_component^focal adhesion`GO:0005794^cellular_component^Golgi apparatus`GO:0005770^cellular_component^late endosome`GO:0015630^cellular_component^microtubule cytoskeleton`GO:0005739^cellular_component^mitochondrion`GO:0005654^cellular_component^nucleoplasm`GO:0005634^cellular_component^nucleus`GO:0031143^cellular_component^pseudopodium`GO:0005524^molecular_function^ATP binding`GO:0004707^molecular_function^MAP kinase activity`GO:0019902^molecular_function^phosphatase binding`GO:0000187^biological_process^activation of MAPK activity`GO:0000186^biological_process^activation of MAPKK activity`GO:0006915^biological_process^apoptotic process`GO:0007411^biological_process^axon guidance`GO:0007596^biological_process^blood coagulation`GO:0030509^biological_process^BMP signaling pathway`GO:0051216^biological_process^cartilage development`GO:0072584^biological_process^caveolin-mediated endocytosis`GO:0007049^biological_process^cell cycle`GO:0071260^biological_process^cellular response to mechanical stimulus`GO:0019221^biological_process^cytokine-mediated signaling pathway`GO:0006975^biological_process^DNA damage induced protein phosphorylation`GO:0007173^biological_process^epidermal growth factor receptor signaling pathway`GO:0038095^biological_process^Fc-epsilon receptor signaling pathway`GO:0038096^biological_process^Fc-gamma receptor signaling pathway involved in phagocytosis`GO:0008543^biological_process^fibroblast growth factor receptor signaling pathway`GO:0010467^biological_process^gene expression`GO:0045087^biological_process^innate immune response`GO:0008286^biological_process^insulin receptor signaling pathway`GO:0070498^biological_process^interleukin-1-mediated signaling pathway`GO:0060397^biological_process^JAK-STAT cascade involved in growth hormone signaling pathway`GO:0031663^biological_process^lipopolysaccharide-mediated signaling pathway`GO:0000165^biological_process^MAPK cascade`GO:0002755^biological_process^MyD88-dependent toll-like receptor signaling pathway`GO:0002756^biological_process^MyD88-independent toll-like receptor signaling pathway`GO:2000657^biological_process^negative regulation of apolipoprotein binding`GO:0048011^biological_process^neurotrophin TRK receptor signaling pathway`GO:0009887^biological_process^organ morphogenesis`GO:0038083^biological_process^peptidyl-tyrosine autophosphorylation`GO:0016310^biological_process^phosphorylation`GO:0030168^biological_process^platelet activation`GO:0070374^biological_process^positive regulation of ERK1 and ERK2 cascade`GO:0035066^biological_process^positive regulation of histone acetylation`GO:0033129^biological_process^positive regulation of histone phosphorylation`GO:0001934^biological_process^positive regulation of protein phosphorylation`GO:0045944^biological_process^positive regulation of transcription from RNA polymerase II promoter`GO:0006468^biological_process^protein phosphorylation`GO:0007265^biological_process^Ras protein signal transduction`GO:0051493^biological_process^regulation of cytoskeleton organization`GO:2000641^biological_process^regulation of early endosome to late endosome transport`GO:0090170^biological_process^regulation of Golgi inheritance`GO:0051090^biological_process^regulation of sequence-specific DNA binding transcription factor activity`GO:0032872^biological_process^regulation of stress-activated MAPK cascade`GO:0070849^biological_process^response to epidermal growth factor`GO:0043330^biological_process^response to exogenous dsRNA`GO:0019233^biological_process^sensory perception of pain`GO:0007264^biological_process^small GTPase mediated signal transduction`GO:0051403^biological_process^stress-activated MAPK cascade`GO:0034166^biological_process^toll-like receptor 10 signaling pathway`GO:0034134^biological_process^toll-like receptor 2 signaling pathway`GO:0034138^biological_process^toll-like receptor 3 signaling pathway`GO:0034142^biological_process^toll-like receptor 4 signaling pathway`GO:0034146^biological_process^toll-like receptor 5 signaling pathway`GO:0034162^biological_process^toll-like receptor 9 signaling pathway`GO:0002224^biological_process^toll-like receptor signaling pathway`GO:0038123^biological_process^toll-like receptor TLR1:TLR2 signaling pathway`GO:0038124^biological_process^toll-like receptor TLR6:TLR2 signaling pathway`GO:0006360^biological_process^transcription from RNA polymerase I promoter`GO:0006361^biological_process^transcription initiation from RNA polymerase I promoter`GO:0035666^biological_process^TRIF-dependent toll-like receptor signaling pathway`GO:0016032^biological_process^viral process	GO:0004672^molecular_function^protein kinase activity`GO:0005524^molecular_function^ATP binding`GO:0006468^biological_process^protein phosphorylation	.	.
contig_3838	contig_3838	RHG44_RAT^RHG44_RAT^Q:551-1363,H:177-451^33.09%ID^E:2e-58^RecName: Full=Rho GTPase-activating protein 44;^Eukaryota; Metazoa; Chordata; Craniata; Vertebrata; Euteleostomi; Mammalia; Eutheria; Euarchontoglires; Glires; Rodentia; Sciurognathi; Muroidea; Muridae; Murinae; Rattus`RHG44_RAT^RHG44_RAT^Q:60-521,H:1-155^33.55%ID^E:2e-58^RecName: Full=Rho GTPase-activating protein 44;^Eukaryota; Metazoa; Chordata; Craniata; Vertebrata; Euteleostomi; Mammalia; Eutheria; Euarchontoglires; Glires; Rodentia; Sciurognathi; Muroidea; Muridae; Murinae; Rattus	A7RKJ0_NEMVE^A7RKJ0_NEMVE^Q:551-1345,H:177-444^36.94%ID^E:4e-67^SubName: Full=Predicted protein {ECO:0000313|EMBL:EDO47995.1};^Eukaryota; Metazoa; Cnidaria; Anthozoa; Hexacorallia; Actiniaria; Edwardsiidae; Nematostella`A7RKJ0_NEMVE^A7RKJ0_NEMVE^Q:60-521,H:1-154^34.42%ID^E:4e-67^SubName: Full=Predicted protein {ECO:0000313|EMBL:EDO47995.1};^Eukaryota; Metazoa; Cnidaria; Anthozoa; Hexacorallia; Actiniaria; Edwardsiidae; Nematostella	.	cds.contig_3838|m.4604	60-560[+]	RHG44_RAT^RHG44_RAT^Q:1-154,H:1-155^33.55%ID^E:2e-20^RecName: Full=Rho GTPase-activating protein 44;^Eukaryota; Metazoa; Chordata; Craniata; Vertebrata; Euteleostomi; Mammalia; Eutheria; Euarchontoglires; Glires; Rodentia; Sciurognathi; Muroidea; Muridae; Murinae; Rattus	C3Y914_BRAFL^C3Y914_BRAFL^Q:1-154,H:1-154^35.71%ID^E:1e-23^SubName: Full=Putative uncharacterized protein {ECO:0000313|EMBL:EEN63070.1};^Eukaryota; Metazoa; Chordata; Cephalochordata; Branchiostomidae; Branchiostoma	PF03114.13^BAR^BAR domain^1-155^E:1.3e-12	.	.	.	GO:0030054^cellular_component^cell junction`GO:0043197^cellular_component^dendritic spine`GO:0031256^cellular_component^leading edge membrane`GO:0055037^cellular_component^recycling endosome`GO:0045202^cellular_component^synapse`GO:0005096^molecular_function^GTPase activator activity`GO:0005543^molecular_function^phospholipid binding`GO:0006887^biological_process^exocytosis`GO:0007165^biological_process^signal transduction	GO:0005515^molecular_function^protein binding`GO:0005737^cellular_component^cytoplasm	.	.
contig_3842	contig_3842	EHMT2_HUMAN^EHMT2_HUMAN^Q:266-754,H:974-1150^29.57%ID^E:9e-11^RecName: Full=Histone-lysine N-methyltransferase EHMT2;^Eukaryota; Metazoa; Chordata; Craniata; Vertebrata; Euteleostomi; Mammalia; Eutheria; Euarchontoglires; Primates; Haplorrhini; Catarrhini; Hominidae; Homo	A0A087U948_9ARAC^A0A087U948_9ARAC^Q:266-754,H:83-257^32.04%ID^E:5e-14^.^.`A0A087U948_9ARAC^A0A087U948_9ARAC^Q:91-258,H:31-84^39.29%ID^E:5e-14^.^.	.	.	.	.	.	.	.	.	COG0666^Ankyrin Repeat	GO:0005694^cellular_component^chromosome`GO:0005654^cellular_component^nucleoplasm`GO:0005634^cellular_component^nucleus`GO:0070742^molecular_function^C2H2 zinc finger domain binding`GO:0046976^molecular_function^histone methyltransferase activity (H3-K27 specific)`GO:0046974^molecular_function^histone methyltransferase activity (H3-K9 specific)`GO:0018024^molecular_function^histone-lysine N-methyltransferase activity`GO:0002039^molecular_function^p53 binding`GO:0016279^molecular_function^protein-lysine N-methyltransferase activity`GO:0008270^molecular_function^zinc ion binding`GO:0006306^biological_process^DNA methylation`GO:0070734^biological_process^histone H3-K27 methylation`GO:0051567^biological_process^histone H3-K9 methylation`GO:0016571^biological_process^histone methylation`GO:0018027^biological_process^peptidyl-lysine dimethylation`GO:0006275^biological_process^regulation of DNA replication	.	.	.
contig_3843	contig_3843	TRIA1_HUMAN^TRIA1_HUMAN^Q:1527-1348,H:1-60^50%ID^E:1e-13^RecName: Full=TP53-regulated inhibitor of apoptosis 1;^Eukaryota; Metazoa; Chordata; Craniata; Vertebrata; Euteleostomi; Mammalia; Eutheria; Euarchontoglires; Primates; Haplorrhini; Catarrhini; Hominidae; Homo	W5LJ30_ASTMX^W5LJ30_ASTMX^Q:1542-1348,H:5-69^47.69%ID^E:1e-13^SubName: Full=Uncharacterized protein {ECO:0000313|Ensembl:ENSAMXP00000019842};^Eukaryota; Metazoa; Chordata; Craniata; Vertebrata; Euteleostomi; Actinopterygii; Neopterygii; Teleostei; Ostariophysi; Characiformes; Characoidei; Characidae; Characidae incertae sedis; Astyanax clade; Astyanax	.	cds.contig_3843|m.4605	442-852[+]	.	.	.	.	.	.	.	.	.	.
contig_3844	contig_3844	SRRM2_HUMAN^SRRM2_HUMAN^Q:768-1250,H:1-164^47.59%ID^E:5e-25^RecName: Full=Serine/arginine repetitive matrix protein 2;^Eukaryota; Metazoa; Chordata; Craniata; Vertebrata; Euteleostomi; Mammalia; Eutheria; Euarchontoglires; Primates; Haplorrhini; Catarrhini; Hominidae; Homo	U3FWQ3_MICFL^U3FWQ3_MICFL^Q:768-1220,H:1-150^54.61%ID^E:3e-44^SubName: Full=Uncharacterized protein {ECO:0000313|EMBL:JAB53966.1};^Eukaryota; Metazoa; Chordata; Craniata; Vertebrata; Euteleostomi; Lepidosauria; Squamata; Bifurcata; Unidentata; Episquamata; Toxicofera; Serpentes; Colubroidea; Elapidae; Elapinae; Micrurus	.	cds.contig_3844|m.4607	122-589[+]	.	.	.	.	.	.	.	.	.	.
contig_3844	contig_3844	SRRM2_HUMAN^SRRM2_HUMAN^Q:768-1250,H:1-164^47.59%ID^E:5e-25^RecName: Full=Serine/arginine repetitive matrix protein 2;^Eukaryota; Metazoa; Chordata; Craniata; Vertebrata; Euteleostomi; Mammalia; Eutheria; Euarchontoglires; Primates; Haplorrhini; Catarrhini; Hominidae; Homo	U3FWQ3_MICFL^U3FWQ3_MICFL^Q:768-1220,H:1-150^54.61%ID^E:3e-44^SubName: Full=Uncharacterized protein {ECO:0000313|EMBL:JAB53966.1};^Eukaryota; Metazoa; Chordata; Craniata; Vertebrata; Euteleostomi; Lepidosauria; Squamata; Bifurcata; Unidentata; Episquamata; Toxicofera; Serpentes; Colubroidea; Elapidae; Elapinae; Micrurus	.	cds.contig_3844|m.4606	768-1553[+]	SRRM2_MOUSE^SRRM2_MOUSE^Q:1-182,H:1-180^45.26%ID^E:4e-34^RecName: Full=Serine/arginine repetitive matrix protein 2;^Eukaryota; Metazoa; Chordata; Craniata; Vertebrata; Euteleostomi; Mammalia; Eutheria; Euarchontoglires; Glires; Rodentia; Sciurognathi; Muroidea; Muridae; Murinae; Mus; Mus	U3FWQ3_MICFL^U3FWQ3_MICFL^Q:1-151,H:1-150^54.61%ID^E:1e-46^SubName: Full=Uncharacterized protein {ECO:0000313|EMBL:JAB53966.1};^Eukaryota; Metazoa; Chordata; Craniata; Vertebrata; Euteleostomi; Lepidosauria; Squamata; Bifurcata; Unidentata; Episquamata; Toxicofera; Serpentes; Colubroidea; Elapidae; Elapinae; Micrurus	PF08312.7^cwf21^cwf21 domain^59-102^E:4.4e-14	.	.	.	GO:0015030^cellular_component^Cajal body`GO:0071013^cellular_component^catalytic step 2 spliceosome`GO:0016607^cellular_component^nuclear speck`GO:0044822^molecular_function^poly(A) RNA binding`GO:0006397^biological_process^mRNA processing`GO:0008380^biological_process^RNA splicing	.	.	.
contig_3846	contig_3846	.	.	.	.	.	.	.	.	.	.	.	.	.	.	.
contig_3848	contig_3848	.	.	.	.	.	.	.	.	.	.	.	.	.	.	.
contig_3849	contig_3849	.	.	.	.	.	.	.	.	.	.	.	.	.	.	.
contig_3850	contig_3850	RPF1_XENLA^RPF1_XENLA^Q:889-311,H:150-343^37.63%ID^E:1e-40^RecName: Full=Ribosome production factor 1;^Eukaryota; Metazoa; Chordata; Craniata; Vertebrata; Euteleostomi; Amphibia; Batrachia; Anura; Pipoidea; Pipidae; Xenopodinae; Xenopus; Xenopus`RPF1_XENLA^RPF1_XENLA^Q:1092-922,H:93-146^42.11%ID^E:1e-40^RecName: Full=Ribosome production factor 1;^Eukaryota; Metazoa; Chordata; Craniata; Vertebrata; Euteleostomi; Amphibia; Batrachia; Anura; Pipoidea; Pipidae; Xenopodinae; Xenopus; Xenopus	T2M4Q1_HYDVU^T2M4Q1_HYDVU^Q:871-311,H:119-305^41.71%ID^E:3e-42^.^.	.	cds.contig_3850|m.4608	1479-2039[+]	.	.	.	.	.	.	.	.	.	.
contig_3850	contig_3850	RPF1_XENLA^RPF1_XENLA^Q:889-311,H:150-343^37.63%ID^E:1e-40^RecName: Full=Ribosome production factor 1;^Eukaryota; Metazoa; Chordata; Craniata; Vertebrata; Euteleostomi; Amphibia; Batrachia; Anura; Pipoidea; Pipidae; Xenopodinae; Xenopus; Xenopus`RPF1_XENLA^RPF1_XENLA^Q:1092-922,H:93-146^42.11%ID^E:1e-40^RecName: Full=Ribosome production factor 1;^Eukaryota; Metazoa; Chordata; Craniata; Vertebrata; Euteleostomi; Amphibia; Batrachia; Anura; Pipoidea; Pipidae; Xenopodinae; Xenopus; Xenopus	T2M4Q1_HYDVU^T2M4Q1_HYDVU^Q:871-311,H:119-305^41.71%ID^E:3e-42^.^.	.	cds.contig_3850|m.4609	308-670[-]	RPF1_XENLA^RPF1_XENLA^Q:14-120,H:237-343^46.73%ID^E:2e-29^RecName: Full=Ribosome production factor 1;^Eukaryota; Metazoa; Chordata; Craniata; Vertebrata; Euteleostomi; Amphibia; Batrachia; Anura; Pipoidea; Pipidae; Xenopodinae; Xenopus; Xenopus	A9V8M8_MONBE^A9V8M8_MONBE^Q:4-120,H:124-239^49.57%ID^E:1e-30^SubName: Full=Predicted protein {ECO:0000313|EMBL:EDQ86111.1};^Eukaryota; Choanoflagellida; Codonosigidae; Monosiga	PF04427.13^Brix^Brix domain^11-90^E:1.7e-17	.	.	.	GO:0005730^cellular_component^nucleolus`GO:0003723^molecular_function^RNA binding`GO:0019843^molecular_function^rRNA binding`GO:0006364^biological_process^rRNA processing	.	.	.
contig_3851	contig_3851	ADK_PHYPA^ADK_PHYPA^Q:405-1,H:48-187^37.86%ID^E:5e-25^RecName: Full=Adenosine kinase;^Eukaryota; Viridiplantae; Streptophyta; Embryophyta; Bryophyta; Bryophytina; Bryopsida; Funariidae; Funariales; Funariaceae; Physcomitrella`ADK_PHYPA^ADK_PHYPA^Q:572-444,H:1-43^44.19%ID^E:5e-25^RecName: Full=Adenosine kinase;^Eukaryota; Viridiplantae; Streptophyta; Embryophyta; Bryophyta; Bryophytina; Bryopsida; Funariidae; Funariales; Funariaceae; Physcomitrella	W5UMR6_ICTPU^W5UMR6_ICTPU^Q:408-1,H:63-205^42.66%ID^E:3e-28^SubName: Full=Adenosine kinase {ECO:0000313|EMBL:AHH43025.1};^Eukaryota; Metazoa; Chordata; Craniata; Vertebrata; Euteleostomi; Actinopterygii; Neopterygii; Teleostei; Ostariophysi; Siluriformes; Ictaluridae; Ictalurus`W5UMR6_ICTPU^W5UMR6_ICTPU^Q:575-438,H:17-61^47.83%ID^E:3e-28^SubName: Full=Adenosine kinase {ECO:0000313|EMBL:AHH43025.1};^Eukaryota; Metazoa; Chordata; Craniata; Vertebrata; Euteleostomi; Actinopterygii; Neopterygii; Teleostei; Ostariophysi; Siluriformes; Ictaluridae; Ictalurus	.	cds.contig_3851|m.4610	1267-1719[+]	.	.	.	.	.	.	.	.	.	.
contig_3852	contig_3852	DSK1_SCHPO^DSK1_SCHPO^Q:168-1106,H:62-403^40.52%ID^E:4e-72^RecName: Full=Protein kinase dsk1;^Eukaryota; Fungi; Dikarya; Ascomycota; Taphrinomycotina; Schizosaccharomycetes; Schizosaccharomycetales; Schizosaccharomycetaceae; Schizosaccharomyces	M7NRV2_PNEMU^M7NRV2_PNEMU^Q:168-1106,H:67-395^45.18%ID^E:3e-90^SubName: Full=CMGC/SRPK protein kinase {ECO:0000313|EMBL:EMR09826.1};^Eukaryota; Fungi; Dikarya; Ascomycota; Taphrinomycotina; Pneumocystidomycetes; Pneumocystidaceae; Pneumocystis	.	cds.contig_3852|m.4612	60-1106[+]	DSK1_SCHPO^DSK1_SCHPO^Q:29-349,H:54-403^40.45%ID^E:8e-75^RecName: Full=Protein kinase dsk1;^Eukaryota; Fungi; Dikarya; Ascomycota; Taphrinomycotina; Schizosaccharomycetes; Schizosaccharomycetales; Schizosaccharomycetaceae; Schizosaccharomyces	M7NRV2_PNEMU^M7NRV2_PNEMU^Q:31-349,H:61-395^45.27%ID^E:6e-93^SubName: Full=CMGC/SRPK protein kinase {ECO:0000313|EMBL:EMR09826.1};^Eukaryota; Fungi; Dikarya; Ascomycota; Taphrinomycotina; Pneumocystidomycetes; Pneumocystidaceae; Pneumocystis	PF00069.20^Pkinase^Protein kinase domain^55-208^E:1.8e-23`PF07714.12^Pkinase_Tyr^Protein tyrosine kinase^57-208^E:9.1e-10`PF00069.20^Pkinase^Protein kinase domain^300-349^E:8e-08	.	.	.	GO:0032153^cellular_component^cell division site`GO:0005737^cellular_component^cytoplasm`GO:0005829^cellular_component^cytosol`GO:0044732^cellular_component^mitotic spindle pole body`GO:0005634^cellular_component^nucleus`GO:0005524^molecular_function^ATP binding`GO:0004672^molecular_function^protein kinase activity`GO:0004674^molecular_function^protein serine/threonine kinase activity`GO:0050265^molecular_function^RNA uridylyltransferase activity`GO:0035556^biological_process^intracellular signal transduction`GO:0007067^biological_process^mitotic nuclear division`GO:0048026^biological_process^positive regulation of mRNA splicing, via spliceosome`GO:0046777^biological_process^protein autophosphorylation`GO:0006468^biological_process^protein phosphorylation`GO:0007346^biological_process^regulation of mitotic cell cycle	GO:0004672^molecular_function^protein kinase activity`GO:0005524^molecular_function^ATP binding`GO:0006468^biological_process^protein phosphorylation	.	.
contig_3855	contig_3855	ITPR2_MOUSE^ITPR2_MOUSE^Q:1888-5,H:2038-2621^57.28%ID^E:0^RecName: Full=Inositol 1,4,5-trisphosphate receptor type 2;^Eukaryota; Metazoa; Chordata; Craniata; Vertebrata; Euteleostomi; Mammalia; Eutheria; Euarchontoglires; Glires; Rodentia; Sciurognathi; Muroidea; Muridae; Murinae; Mus; Mus	A0A023F2G4_TRIIF^A0A023F2G4_TRIIF^Q:1888-5,H:2053-2637^58.8%ID^E:0^.^.	.	cds.contig_3855|m.4613	2-1888[-]	ITPR2_MOUSE^ITPR2_MOUSE^Q:1-628,H:2038-2621^57.28%ID^E:0^RecName: Full=Inositol 1,4,5-trisphosphate receptor type 2;^Eukaryota; Metazoa; Chordata; Craniata; Vertebrata; Euteleostomi; Mammalia; Eutheria; Euarchontoglires; Glires; Rodentia; Sciurognathi; Muroidea; Muridae; Murinae; Mus; Mus	D6W7E2_TRICA^D6W7E2_TRICA^Q:1-626,H:2072-2645^58.8%ID^E:0^.^.	PF00520.26^Ion_trans^Ion transport protein^287-547^E:1.2e-11	.	.	.	GO:0005938^cellular_component^cell cortex`GO:0005737^cellular_component^cytoplasm`GO:0016021^cellular_component^integral component of membrane`GO:0005886^cellular_component^plasma membrane`GO:0043235^cellular_component^receptor complex`GO:0016529^cellular_component^sarcoplasmic reticulum`GO:0033017^cellular_component^sarcoplasmic reticulum membrane`GO:0015278^molecular_function^calcium-release channel activity`GO:0005220^molecular_function^inositol 1,4,5-trisphosphate-sensitive calcium-release channel activity`GO:0035091^molecular_function^phosphatidylinositol binding`GO:0006816^biological_process^calcium ion transport`GO:0071320^biological_process^cellular response to cAMP`GO:0071361^biological_process^cellular response to ethanol`GO:0048016^biological_process^inositol phosphate-mediated signaling`GO:0001666^biological_process^response to hypoxia	GO:0005216^molecular_function^ion channel activity`GO:0006811^biological_process^ion transport`GO:0055085^biological_process^transmembrane transport`GO:0016020^cellular_component^membrane	.	.
contig_3856	contig_3856	.	.	.	.	.	.	.	.	.	.	.	.	.	.	.
contig_3857	contig_3857	DJC11_MOUSE^DJC11_MOUSE^Q:1480-5,H:59-550^28.27%ID^E:6e-43^RecName: Full=DnaJ homolog subfamily C member 11;^Eukaryota; Metazoa; Chordata; Craniata; Vertebrata; Euteleostomi; Mammalia; Eutheria; Euarchontoglires; Glires; Rodentia; Sciurognathi; Muroidea; Muridae; Murinae; Mus; Mus	T2M514_HYDVU^T2M514_HYDVU^Q:1492-5,H:75-568^28.52%ID^E:4e-51^.^.	.	cds.contig_3857|m.4616	2-1495[-]	DJC11_MOUSE^DJC11_MOUSE^Q:6-497,H:59-550^28.15%ID^E:4e-46^RecName: Full=DnaJ homolog subfamily C member 11;^Eukaryota; Metazoa; Chordata; Craniata; Vertebrata; Euteleostomi; Mammalia; Eutheria; Euarchontoglires; Glires; Rodentia; Sciurognathi; Muroidea; Muridae; Murinae; Mus; Mus	T2M514_HYDVU^T2M514_HYDVU^Q:2-497,H:75-568^28.54%ID^E:6e-55^.^.	PF11875.3^DUF3395^Domain of unknown function (DUF3395)^357-496^E:6e-26	.	.	COG0484^ATP binding to DnaK triggers the release of the substrate protein, thus completing the reaction cycle. Several rounds of ATP-dependent interactions between DnaJ, DnaK and GrpE are required for fully efficient folding. Also involved, together with DnaK and GrpE, in the DNA replication of plasmids through activation of initiation proteins (By similarity)	GO:0070062^cellular_component^extracellular vesicular exosome`GO:0005743^cellular_component^mitochondrial inner membrane`GO:0005739^cellular_component^mitochondrion	.	.	.
contig_3859	contig_3859	MFSD1_BOVIN^MFSD1_BOVIN^Q:2001-838,H:48-417^36.32%ID^E:3e-62^RecName: Full=Major facilitator superfamily domain-containing protein 1;^Eukaryota; Metazoa; Chordata; Craniata; Vertebrata; Euteleostomi; Mammalia; Eutheria; Laurasiatheria; Cetartiodactyla; Ruminantia; Pecora; Bovidae; Bovinae; Bos	F6Z228_XENTR^F6Z228_XENTR^Q:2022-841,H:30-405^34.6%ID^E:7e-63^SubName: Full=Uncharacterized protein {ECO:0000313|Ensembl:ENSXETP00000060524};^Eukaryota; Metazoa; Chordata; Craniata; Vertebrata; Euteleostomi; Amphibia; Batrachia; Anura; Pipoidea; Pipidae; Xenopodinae; Xenopus; Silurana	.	cds.contig_3859|m.4617	745-2136[-]	MFSD1_BOVIN^MFSD1_BOVIN^Q:46-444,H:48-424^36.57%ID^E:3e-73^RecName: Full=Major facilitator superfamily domain-containing protein 1;^Eukaryota; Metazoa; Chordata; Craniata; Vertebrata; Euteleostomi; Mammalia; Eutheria; Laurasiatheria; Cetartiodactyla; Ruminantia; Pecora; Bovidae; Bovinae; Bos	F6Z228_XENTR^F6Z228_XENTR^Q:39-445,H:30-418^34.23%ID^E:7e-73^SubName: Full=Uncharacterized protein {ECO:0000313|Ensembl:ENSXETP00000060524};^Eukaryota; Metazoa; Chordata; Craniata; Vertebrata; Euteleostomi; Amphibia; Batrachia; Anura; Pipoidea; Pipidae; Xenopodinae; Xenopus; Silurana	PF07690.11^MFS_1^Major Facilitator Superfamily^70-395^E:7.5e-12	.	.	COG0477^major facilitator Superfamily	GO:0016021^cellular_component^integral component of membrane`GO:0055085^biological_process^transmembrane transport	GO:0055085^biological_process^transmembrane transport`GO:0016021^cellular_component^integral component of membrane	.	.
contig_3860	contig_3860	.	.	.	cds.contig_3860|m.4618	115-534[+]	.	.	.	.	.	.	.	.	.	.
contig_3861	contig_3861	SMAL1_RAT^SMAL1_RAT^Q:1578-259,H:403-851^42.98%ID^E:1e-108^RecName: Full=SWI/SNF-related matrix-associated actin-dependent regulator of chromatin subfamily A-like protein 1;^Eukaryota; Metazoa; Chordata; Craniata; Vertebrata; Euteleostomi; Mammalia; Eutheria; Euarchontoglires; Glires; Rodentia; Sciurognathi; Muroidea; Muridae; Murinae; Rattus	A7RGQ3_NEMVE^A7RGQ3_NEMVE^Q:1578-319,H:109-530^44.29%ID^E:6e-111^SubName: Full=Predicted protein {ECO:0000313|EMBL:EDO49581.1};^Eukaryota; Metazoa; Cnidaria; Anthozoa; Hexacorallia; Actiniaria; Edwardsiidae; Nematostella	.	cds.contig_3861|m.4621	1848-2216[-]	.	.	.	.	.	.	.	.	.	.
contig_3861	contig_3861	SMAL1_RAT^SMAL1_RAT^Q:1578-259,H:403-851^42.98%ID^E:1e-108^RecName: Full=SWI/SNF-related matrix-associated actin-dependent regulator of chromatin subfamily A-like protein 1;^Eukaryota; Metazoa; Chordata; Craniata; Vertebrata; Euteleostomi; Mammalia; Eutheria; Euarchontoglires; Glires; Rodentia; Sciurognathi; Muroidea; Muridae; Murinae; Rattus	A7RGQ3_NEMVE^A7RGQ3_NEMVE^Q:1578-319,H:109-530^44.29%ID^E:6e-111^SubName: Full=Predicted protein {ECO:0000313|EMBL:EDO49581.1};^Eukaryota; Metazoa; Cnidaria; Anthozoa; Hexacorallia; Actiniaria; Edwardsiidae; Nematostella	.	cds.contig_3861|m.4620	2303-2995[-]	ESF2_SCHPO^ESF2_SCHPO^Q:11-174,H:112-275^45.12%ID^E:3e-46^RecName: Full=Pre-rRNA-processing protein esf2;^Eukaryota; Fungi; Dikarya; Ascomycota; Taphrinomycotina; Schizosaccharomycetes; Schizosaccharomycetales; Schizosaccharomycetaceae; Schizosaccharomyces	T2M3R4_HYDVU^T2M3R4_HYDVU^Q:20-182,H:13-175^54.6%ID^E:4e-54^.^.	.	.	.	.	GO:0005730^cellular_component^nucleolus`GO:0005634^cellular_component^nucleus`GO:0000166^molecular_function^nucleotide binding`GO:0003723^molecular_function^RNA binding`GO:0006364^biological_process^rRNA processing	.	.	.
contig_3861	contig_3861	SMAL1_RAT^SMAL1_RAT^Q:1578-259,H:403-851^42.98%ID^E:1e-108^RecName: Full=SWI/SNF-related matrix-associated actin-dependent regulator of chromatin subfamily A-like protein 1;^Eukaryota; Metazoa; Chordata; Craniata; Vertebrata; Euteleostomi; Mammalia; Eutheria; Euarchontoglires; Glires; Rodentia; Sciurognathi; Muroidea; Muridae; Murinae; Rattus	A7RGQ3_NEMVE^A7RGQ3_NEMVE^Q:1578-319,H:109-530^44.29%ID^E:6e-111^SubName: Full=Predicted protein {ECO:0000313|EMBL:EDO49581.1};^Eukaryota; Metazoa; Cnidaria; Anthozoa; Hexacorallia; Actiniaria; Edwardsiidae; Nematostella	.	cds.contig_3861|m.4619	244-1536[-]	SMAL1_RAT^SMAL1_RAT^Q:1-426,H:417-851^42.99%ID^E:4e-114^RecName: Full=SWI/SNF-related matrix-associated actin-dependent regulator of chromatin subfamily A-like protein 1;^Eukaryota; Metazoa; Chordata; Craniata; Vertebrata; Euteleostomi; Mammalia; Eutheria; Euarchontoglires; Glires; Rodentia; Sciurognathi; Muroidea; Muridae; Murinae; Rattus	A0A091JUI2_COLST^A0A091JUI2_COLST^Q:1-426,H:74-510^42.57%ID^E:8e-116^SubName: Full=SWI/SNF-related matrix-associated actin-dependent regulator of chromatin subfamily A-like 1 {ECO:0000313|EMBL:KFP27776.1};^Eukaryota; Metazoa; Chordata; Craniata; Vertebrata; Euteleostomi; Testudines + Archosauria group; Archosauria; Dinosauria; Saurischia; Theropoda; Coelurosauria; Aves; Neognathae; Coliiformes; Coliidae; Colius	PF00176.18^SNF2_N^SNF2 family N-terminal domain^1-212^E:4.8e-30`PF04851.10^ResIII^Type III restriction enzyme, res subunit^2-130^E:0.00011`PF00271.26^Helicase_C^Helicase conserved C-terminal domain^282-355^E:1.2e-09	.	.	COG0553^helicase	GO:0005662^cellular_component^DNA replication factor A complex`GO:0005634^cellular_component^nucleus`GO:0035861^cellular_component^site of double-strand break`GO:0036310^molecular_function^annealing helicase activity`GO:0005524^molecular_function^ATP binding`GO:0003677^molecular_function^DNA binding`GO:0008094^molecular_function^DNA-dependent ATPase activity`GO:0004386^molecular_function^helicase activity`GO:0006974^biological_process^cellular response to DNA damage stimulus`GO:0016568^biological_process^chromatin modification`GO:0006259^biological_process^DNA metabolic process`GO:0006357^biological_process^regulation of transcription from RNA polymerase II promoter`GO:0031297^biological_process^replication fork processing	GO:0003677^molecular_function^DNA binding`GO:0005524^molecular_function^ATP binding`GO:0016787^molecular_function^hydrolase activity	.	.
contig_3862	contig_3862	.	J9HR62_9SPIT^J9HR62_9SPIT^Q:279-380,H:16-49^91.18%ID^E:2e-25^SubName: Full=Uncharacterized protein {ECO:0000313|EMBL:EJY66654.1};^Eukaryota; Alveolata; Ciliophora; Intramacronucleata; Spirotrichea; Stichotrichia; Sporadotrichida; Oxytrichidae; Oxytrichinae; Oxytricha`J9HR62_9SPIT^J9HR62_9SPIT^Q:431-553,H:68-108^85.37%ID^E:2e-25^SubName: Full=Uncharacterized protein {ECO:0000313|EMBL:EJY66654.1};^Eukaryota; Alveolata; Ciliophora; Intramacronucleata; Spirotrichea; Stichotrichia; Sporadotrichida; Oxytrichidae; Oxytrichinae; Oxytricha	.	.	.	.	.	.	.	.	.	.	.	.	.
contig_3863	contig_3863	.	.	.	cds.contig_3863|m.4623	69-1172[+]	MCHR2_MACMU^MCHR2_MACMU^Q:35-227,H:26-217^28.28%ID^E:3e-07^RecName: Full=Melanin-concentrating hormone receptor 2;^Eukaryota; Metazoa; Chordata; Craniata; Vertebrata; Euteleostomi; Mammalia; Eutheria; Euarchontoglires; Primates; Haplorrhini; Catarrhini; Cercopithecidae; Cercopithecinae; Macaca	I3JJH9_ORENI^I3JJH9_ORENI^Q:48-230,H:42-219^21.86%ID^E:4e-07^SubName: Full=Uncharacterized protein {ECO:0000313|Ensembl:ENSONIP00000009023};^Eukaryota; Metazoa; Chordata; Craniata; Vertebrata; Euteleostomi; Actinopterygii; Neopterygii; Teleostei; Neoteleostei; Acanthomorphata; Ovalentaria; Cichlomorphae; Cichliformes; Cichlidae; African cichlids; Pseudocrenilabrinae; Oreochromini; Oreochromis	PF00001.16^7tm_1^7 transmembrane receptor (rhodopsin family)^57-343^E:1.2e-08	.	.	.	GO:0016021^cellular_component^integral component of membrane`GO:0005886^cellular_component^plasma membrane`GO:0004930^molecular_function^G-protein coupled receptor activity	GO:0004930^molecular_function^G-protein coupled receptor activity`GO:0007186^biological_process^G-protein coupled receptor signaling pathway`GO:0016021^cellular_component^integral component of membrane	.	.
contig_3864	contig_3864	RENT2_ARATH^RENT2_ARATH^Q:2-70,H:596-618^78.26%ID^E:9e-06^RecName: Full=Regulator of nonsense transcripts UPF2;^Eukaryota; Viridiplantae; Streptophyta; Embryophyta; Tracheophyta; Spermatophyta; Magnoliophyta; eudicotyledons; Gunneridae; Pentapetalae; rosids; malvids; Brassicales; Brassicaceae; Camelineae; Arabidopsis	.	.	.	.	.	.	.	.	.	.	GO:0005737^cellular_component^cytoplasm`GO:0005730^cellular_component^nucleolus`GO:0048471^cellular_component^perinuclear region of cytoplasm`GO:0003723^molecular_function^RNA binding`GO:0042742^biological_process^defense response to bacterium`GO:0009867^biological_process^jasmonic acid mediated signaling pathway`GO:0048571^biological_process^long-day photoperiodism`GO:0000184^biological_process^nuclear-transcribed mRNA catabolic process, nonsense-mediated decay`GO:0009611^biological_process^response to wounding`GO:0009863^biological_process^salicylic acid mediated signaling pathway	.	.	.
contig_3865	contig_3865	.	.	.	.	.	.	.	.	.	.	.	.	.	.	.
contig_3870	contig_3870	PAPD5_HUMAN^PAPD5_HUMAN^Q:1063-92,H:106-430^35.26%ID^E:7e-44^RecName: Full=Non-canonical poly(A) RNA polymerase PAPD5;^Eukaryota; Metazoa; Chordata; Craniata; Vertebrata; Euteleostomi; Mammalia; Eutheria; Euarchontoglires; Primates; Haplorrhini; Catarrhini; Hominidae; Homo	K1R1I1_CRAGI^K1R1I1_CRAGI^Q:1174-89,H:69-427^38.42%ID^E:6e-51^SubName: Full=PAP-associated domain-containing protein 5 {ECO:0000313|EMBL:EKC37384.1};^Eukaryota; Metazoa; Lophotrochozoa; Mollusca; Bivalvia; Pteriomorphia; Ostreoida; Ostreoidea; Ostreidae; Crassostrea	.	cds.contig_3870|m.4624	77-1201[-]	PAPD5_HUMAN^PAPD5_HUMAN^Q:47-370,H:106-430^35.26%ID^E:6e-62^RecName: Full=Non-canonical poly(A) RNA polymerase PAPD5;^Eukaryota; Metazoa; Chordata; Craniata; Vertebrata; Euteleostomi; Mammalia; Eutheria; Euarchontoglires; Primates; Haplorrhini; Catarrhini; Hominidae; Homo	K1R1I1_CRAGI^K1R1I1_CRAGI^Q:11-371,H:70-427^38.52%ID^E:2e-70^SubName: Full=PAP-associated domain-containing protein 5 {ECO:0000313|EMBL:EKC37384.1};^Eukaryota; Metazoa; Lophotrochozoa; Mollusca; Bivalvia; Pteriomorphia; Ostreoida; Ostreoidea; Ostreidae; Crassostrea	PF01909.18^NTP_transf_2^Nucleotidyltransferase domain^90-182^E:4e-09`PF03828.14^PAP_assoc^Cid1 family poly A polymerase^253-306^E:3.9e-11	.	.	COG5260^domain) containing	GO:0005737^cellular_component^cytoplasm`GO:0005730^cellular_component^nucleolus`GO:0003677^molecular_function^DNA binding`GO:0003887^molecular_function^DNA-directed DNA polymerase activity`GO:0046872^molecular_function^metal ion binding`GO:0044822^molecular_function^poly(A) RNA binding`GO:0004652^molecular_function^polynucleotide adenylyltransferase activity`GO:0071044^biological_process^histone mRNA catabolic process`GO:0007067^biological_process^mitotic nuclear division`GO:0006397^biological_process^mRNA processing`GO:0006364^biological_process^rRNA processing	GO:0016779^molecular_function^nucleotidyltransferase activity	.	.
contig_3871	contig_3871	.	.	.	cds.contig_3871|m.4625	180-959[-]	.	.	.	.	.	.	.	.	.	.
contig_3873	contig_3873	.	.	.	cds.contig_3873|m.4626	1-774[-]	.	.	.	.	.	.	.	.	.	.
contig_3874	contig_3874	SELB_MOUSE^SELB_MOUSE^Q:105-395,H:5-106^59.8%ID^E:2e-34^RecName: Full=Selenocysteine-specific elongation factor;^Eukaryota; Metazoa; Chordata; Craniata; Vertebrata; Euteleostomi; Mammalia; Eutheria; Euarchontoglires; Glires; Rodentia; Sciurognathi; Muroidea; Muridae; Murinae; Mus; Mus	I1GIP8_AMPQE^I1GIP8_AMPQE^Q:108-389,H:13-111^65.66%ID^E:5e-35^SubName: Full=Uncharacterized protein {ECO:0000313|EnsemblMetazoa:PAC:15728293};^Eukaryota; Metazoa; Porifera; Demospongiae; Haplosclerida; Niphatidae; Amphimedon	.	cds.contig_3874|m.4627	99-398[+]	SELB_MOUSE^SELB_MOUSE^Q:3-99,H:5-106^59.8%ID^E:6e-38^RecName: Full=Selenocysteine-specific elongation factor;^Eukaryota; Metazoa; Chordata; Craniata; Vertebrata; Euteleostomi; Mammalia; Eutheria; Euarchontoglires; Glires; Rodentia; Sciurognathi; Muroidea; Muridae; Murinae; Mus; Mus	A0A087UXQ0_9ARAC^A0A087UXQ0_9ARAC^Q:4-99,H:6-108^63.11%ID^E:3e-38^.^.	PF00009.22^GTP_EFTU^Elongation factor Tu GTP binding domain^5-98^E:2.6e-20`PF01926.18^MMR_HSR1^50S ribosome-binding GTPase^8-98^E:1.1e-07`PF09439.5^SRPRB^Signal recognition particle receptor beta subunit^8-83^E:4e-06	.	.	COG3276^Selenocysteine-specific translation elongation factor	GO:0005739^cellular_component^mitochondrion`GO:0005634^cellular_component^nucleus`GO:0030529^cellular_component^ribonucleoprotein complex`GO:0005525^molecular_function^GTP binding`GO:0003924^molecular_function^GTPase activity`GO:0043021^molecular_function^ribonucleoprotein complex binding`GO:0035368^molecular_function^selenocysteine insertion sequence binding`GO:0003746^molecular_function^translation elongation factor activity`GO:0000049^molecular_function^tRNA binding`GO:0006184^biological_process^GTP catabolic process`GO:0001514^biological_process^selenocysteine incorporation	GO:0003924^molecular_function^GTPase activity`GO:0005525^molecular_function^GTP binding	.	.
contig_3875	contig_3875	EXD_DROPS^EXD_DROPS^Q:1-183,H:240-300^73.77%ID^E:1e-22^RecName: Full=Homeobox protein extradenticle;^Eukaryota; Metazoa; Ecdysozoa; Arthropoda; Hexapoda; Insecta; Pterygota; Neoptera; Endopterygota; Diptera; Brachycera; Muscomorpha; Ephydroidea; Drosophilidae; Drosophila; Sophophora	E4Y368_OIKDI^E4Y368_OIKDI^Q:1-183,H:12-72^72.13%ID^E:1e-22^.^.	.	cds.contig_3875|m.4628	527-1333[+]	QTRD1_XENTR^QTRD1_XENTR^Q:14-269,H:33-270^22.05%ID^E:6e-09^RecName: Full=Queuine tRNA-ribosyltransferase subunit qtrtd1 {ECO:0000255|HAMAP-Rule:MF_03043};^Eukaryota; Metazoa; Chordata; Craniata; Vertebrata; Euteleostomi; Amphibia; Batrachia; Anura; Pipoidea; Pipidae; Xenopodinae; Xenopus; Silurana	T2M5R9_HYDVU^T2M5R9_HYDVU^Q:14-269,H:24-260^22.48%ID^E:3e-09^.^.	PF01702.13^TGT^Queuine tRNA-ribosyltransferase^130-269^E:1.1e-09	.	.	COG0343^Exchanges the guanine residue with 7-aminomethyl-7- deazaguanine in tRNAs with GU(N) anticodons (tRNA-Asp, -Asn, -His and -Tyr). After this exchange, a cyclopentendiol moiety is attached to the 7-aminomethyl group of 7-deazaguanine, resulting in the hypermodified nucleoside queuosine (Q) (7-(((4,5-cis- dihydroxy-2-cyclopenten-1-yl)amino)methyl)-7-deazaguanosine) (By similarity)	GO:0005737^cellular_component^cytoplasm`GO:0005739^cellular_component^mitochondrion`GO:0008479^molecular_function^queuine tRNA-ribosyltransferase activity`GO:0008270^molecular_function^zinc ion binding`GO:0008616^biological_process^queuosine biosynthetic process	GO:0008479^molecular_function^queuine tRNA-ribosyltransferase activity`GO:0006400^biological_process^tRNA modification`GO:0008616^biological_process^queuosine biosynthetic process	.	.
contig_3881	contig_3881	UMPS_TOBAC^UMPS_TOBAC^Q:806-1411,H:1-204^43.96%ID^E:6e-47^RecName: Full=Uridine 5'-monophosphate synthase;^Eukaryota; Viridiplantae; Streptophyta; Embryophyta; Tracheophyta; Spermatophyta; Magnoliophyta; eudicotyledons; Gunneridae; Pentapetalae; asterids; lamiids; Solanales; Solanaceae; Nicotianoideae; Nicotianeae; Nicotiana	Q1RU71_MEDTR^Q1RU71_MEDTR^Q:779-1426,H:2-215^42.66%ID^E:3e-47^SubName: Full=Phosphoribosyltransferase; Orotidine 5-phosphate decarboxylase {ECO:0000313|EMBL:ABE87611.1};^Eukaryota; Viridiplantae; Streptophyta; Embryophyta; Tracheophyta; Spermatophyta; Magnoliophyta; eudicotyledons; Gunneridae; Pentapetalae; rosids; fabids; Fabales; Fabaceae; Papilionoideae; Trifolieae; Medicago	.	cds.contig_3881|m.4629	767-1561[+]	UMPS_TOBAC^UMPS_TOBAC^Q:14-215,H:1-204^43.96%ID^E:1e-49^RecName: Full=Uridine 5'-monophosphate synthase;^Eukaryota; Viridiplantae; Streptophyta; Embryophyta; Tracheophyta; Spermatophyta; Magnoliophyta; eudicotyledons; Gunneridae; Pentapetalae; asterids; lamiids; Solanales; Solanaceae; Nicotianoideae; Nicotianeae; Nicotiana	Q1RU71_MEDTR^Q1RU71_MEDTR^Q:5-220,H:2-215^42.66%ID^E:6e-50^SubName: Full=Phosphoribosyltransferase; Orotidine 5-phosphate decarboxylase {ECO:0000313|EMBL:ABE87611.1};^Eukaryota; Viridiplantae; Streptophyta; Embryophyta; Tracheophyta; Spermatophyta; Magnoliophyta; eudicotyledons; Gunneridae; Pentapetalae; rosids; fabids; Fabales; Fabaceae; Papilionoideae; Trifolieae; Medicago	PF00156.22^Pribosyltran^Phosphoribosyl transferase domain^40-145^E:4.2e-08	.	.	.	GO:0004588^molecular_function^orotate phosphoribosyltransferase activity`GO:0004590^molecular_function^orotidine-5'-phosphate decarboxylase activity`GO:0006207^biological_process^'de novo' pyrimidine nucleobase biosynthetic process`GO:0044205^biological_process^'de novo' UMP biosynthetic process	GO:0009116^biological_process^nucleoside metabolic process	.	.
contig_3883	contig_3883	.	.	.	.	.	.	.	.	.	.	.	.	.	.	.
contig_3887	contig_3887	UTP11_MOUSE^UTP11_MOUSE^Q:799-425,H:3-116^41.27%ID^E:6e-16^RecName: Full=Probable U3 small nucleolar RNA-associated protein 11;^Eukaryota; Metazoa; Chordata; Craniata; Vertebrata; Euteleostomi; Mammalia; Eutheria; Euarchontoglires; Glires; Rodentia; Sciurognathi; Muroidea; Muridae; Murinae; Mus; Mus`UTP11_MOUSE^UTP11_MOUSE^Q:440-354,H:118-146^41.38%ID^E:6e-16^RecName: Full=Probable U3 small nucleolar RNA-associated protein 11;^Eukaryota; Metazoa; Chordata; Craniata; Vertebrata; Euteleostomi; Mammalia; Eutheria; Euarchontoglires; Glires; Rodentia; Sciurognathi; Muroidea; Muridae; Murinae; Mus; Mus	T2M327_HYDVU^T2M327_HYDVU^Q:838-425,H:2-127^35.97%ID^E:6e-18^.^.`T2M327_HYDVU^T2M327_HYDVU^Q:440-231,H:129-222^26.8%ID^E:6e-18^.^.	.	cds.contig_3887|m.4630	299-814[-]	UTP11_MOUSE^UTP11_MOUSE^Q:6-130,H:3-116^41.27%ID^E:2e-15^RecName: Full=Probable U3 small nucleolar RNA-associated protein 11;^Eukaryota; Metazoa; Chordata; Craniata; Vertebrata; Euteleostomi; Mammalia; Eutheria; Euarchontoglires; Glires; Rodentia; Sciurognathi; Muroidea; Muridae; Murinae; Mus; Mus	E3TCP4_ICTFU^E3TCP4_ICTFU^Q:6-133,H:2-118^42.64%ID^E:5e-17^SubName: Full=Probable u3 small nucleolar RNA-associated protein 11 {ECO:0000313|EMBL:ADO28080.1};^Eukaryota; Metazoa; Chordata; Craniata; Vertebrata; Euteleostomi; Actinopterygii; Neopterygii; Teleostei; Ostariophysi; Siluriformes; Ictaluridae; Ictalurus	PF03998.8^Utp11^Utp11 protein^16-46^E:1.7e-11`PF03998.8^Utp11^Utp11 protein^72-131^E:4e-15	.	.	COG5223^U3 small nucleolar RNA-associated protein	GO:0005737^cellular_component^cytoplasm`GO:0005615^cellular_component^extracellular space`GO:0005730^cellular_component^nucleolus`GO:0032040^cellular_component^small-subunit processome`GO:0044822^molecular_function^poly(A) RNA binding`GO:0007399^biological_process^nervous system development`GO:0043065^biological_process^positive regulation of apoptotic process`GO:0042274^biological_process^ribosomal small subunit biogenesis`GO:0006364^biological_process^rRNA processing	GO:0006364^biological_process^rRNA processing`GO:0032040^cellular_component^small-subunit processome	.	.
contig_3888	contig_3888	EI2BA_MOUSE^EI2BA_MOUSE^Q:1-501,H:28-184^42.51%ID^E:4e-33^RecName: Full=Translation initiation factor eIF-2B subunit alpha;^Eukaryota; Metazoa; Chordata; Craniata; Vertebrata; Euteleostomi; Mammalia; Eutheria; Euarchontoglires; Glires; Rodentia; Sciurognathi; Muroidea; Muridae; Murinae; Mus; Mus	A7SMK4_NEMVE^A7SMK4_NEMVE^Q:1-501,H:28-185^42.86%ID^E:3e-38^SubName: Full=Predicted protein {ECO:0000313|EMBL:EDO35087.1};^Eukaryota; Metazoa; Cnidaria; Anthozoa; Hexacorallia; Actiniaria; Edwardsiidae; Nematostella	.	cds.contig_3888|m.4632	1-504[+]	EI2BA_MOUSE^EI2BA_MOUSE^Q:1-167,H:28-184^42.51%ID^E:3e-33^RecName: Full=Translation initiation factor eIF-2B subunit alpha;^Eukaryota; Metazoa; Chordata; Craniata; Vertebrata; Euteleostomi; Mammalia; Eutheria; Euarchontoglires; Glires; Rodentia; Sciurognathi; Muroidea; Muridae; Murinae; Mus; Mus	A7SMK4_NEMVE^A7SMK4_NEMVE^Q:1-167,H:28-185^42.86%ID^E:2e-38^SubName: Full=Predicted protein {ECO:0000313|EMBL:EDO35087.1};^Eukaryota; Metazoa; Cnidaria; Anthozoa; Hexacorallia; Actiniaria; Edwardsiidae; Nematostella	PF01008.12^IF-2B^Initiation factor 2 subunit family^2-167^E:6.1e-22	.	.	COG1184^translation initiation factor	GO:0005737^cellular_component^cytoplasm`GO:0005851^cellular_component^eukaryotic translation initiation factor 2B complex`GO:0016020^cellular_component^membrane`GO:0005886^cellular_component^plasma membrane`GO:0030234^molecular_function^enzyme regulator activity`GO:0019003^molecular_function^GDP binding`GO:0005525^molecular_function^GTP binding`GO:0005085^molecular_function^guanyl-nucleotide exchange factor activity`GO:0003743^molecular_function^translation initiation factor activity`GO:0051716^biological_process^cellular response to stimulus`GO:0032057^biological_process^negative regulation of translational initiation in response to stress`GO:0014003^biological_process^oligodendrocyte development`GO:0006446^biological_process^regulation of translational initiation`GO:0009749^biological_process^response to glucose`GO:0009408^biological_process^response to heat`GO:0043434^biological_process^response to peptide hormone`GO:0006413^biological_process^translational initiation	GO:0044237^biological_process^cellular metabolic process	.	.
contig_3890	contig_3890	IMP4_PONAB^IMP4_PONAB^Q:814-65,H:42-291^57.77%ID^E:8e-105^RecName: Full=U3 small nucleolar ribonucleoprotein protein IMP4;^Eukaryota; Metazoa; Chordata; Craniata; Vertebrata; Euteleostomi; Mammalia; Eutheria; Euarchontoglires; Primates; Haplorrhini; Catarrhini; Hominidae; Pongo	T2M761_HYDVU^T2M761_HYDVU^Q:823-2,H:39-315^58.57%ID^E:5e-117^.^.	.	cds.contig_3890|m.4633	47-868[-]	IMP4_PONAB^IMP4_PONAB^Q:1-268,H:24-291^56.88%ID^E:1e-111^RecName: Full=U3 small nucleolar ribonucleoprotein protein IMP4;^Eukaryota; Metazoa; Chordata; Craniata; Vertebrata; Euteleostomi; Mammalia; Eutheria; Euarchontoglires; Primates; Haplorrhini; Catarrhini; Hominidae; Pongo	T2M761_HYDVU^T2M761_HYDVU^Q:4-262,H:27-283^63.08%ID^E:2e-121^.^.	PF04427.13^Brix^Brix domain^64-234^E:3.8e-47	.	.	.	GO:0005730^cellular_component^nucleolus`GO:0030529^cellular_component^ribonucleoprotein complex`GO:0006364^biological_process^rRNA processing	.	.	.
contig_3892	contig_3892	MRT4_MOUSE^MRT4_MOUSE^Q:1078-713,H:87-208^49.18%ID^E:2e-33^RecName: Full=mRNA turnover protein 4 homolog {ECO:0000250|UniProtKB:P33201};^Eukaryota; Metazoa; Chordata; Craniata; Vertebrata; Euteleostomi; Mammalia; Eutheria; Euarchontoglires; Glires; Rodentia; Sciurognathi; Muroidea; Muridae; Murinae; Mus; Mus	U3J2F3_ANAPL^U3J2F3_ANAPL^Q:1078-713,H:24-145^51.64%ID^E:8e-36^SubName: Full=Uncharacterized protein {ECO:0000313|Ensembl:ENSAPLP00000013680};^Eukaryota; Metazoa; Chordata; Craniata; Vertebrata; Euteleostomi; Testudines + Archosauria group; Archosauria; Dinosauria; Saurischia; Theropoda; Coelurosauria; Aves; Neognathae; Galloanserae; Anseriformes; Anatidae; Anas	.	cds.contig_3892|m.4634	638-1078[-]	MRT4_MOUSE^MRT4_MOUSE^Q:1-122,H:87-208^49.18%ID^E:6e-36^RecName: Full=mRNA turnover protein 4 homolog {ECO:0000250|UniProtKB:P33201};^Eukaryota; Metazoa; Chordata; Craniata; Vertebrata; Euteleostomi; Mammalia; Eutheria; Euarchontoglires; Glires; Rodentia; Sciurognathi; Muroidea; Muridae; Murinae; Mus; Mus	U3J2F3_ANAPL^U3J2F3_ANAPL^Q:1-122,H:24-145^51.64%ID^E:2e-38^SubName: Full=Uncharacterized protein {ECO:0000313|Ensembl:ENSAPLP00000013680};^Eukaryota; Metazoa; Chordata; Craniata; Vertebrata; Euteleostomi; Testudines + Archosauria group; Archosauria; Dinosauria; Saurischia; Theropoda; Coelurosauria; Aves; Neognathae; Galloanserae; Anseriformes; Anatidae; Anas	.	.	.	COG0244^50s ribosomal protein L10	GO:0005737^cellular_component^cytoplasm`GO:0031965^cellular_component^nuclear membrane`GO:0005730^cellular_component^nucleolus`GO:0044822^molecular_function^poly(A) RNA binding`GO:0042254^biological_process^ribosome biogenesis	.	.	.
contig_3892	contig_3892	MRT4_MOUSE^MRT4_MOUSE^Q:1078-713,H:87-208^49.18%ID^E:2e-33^RecName: Full=mRNA turnover protein 4 homolog {ECO:0000250|UniProtKB:P33201};^Eukaryota; Metazoa; Chordata; Craniata; Vertebrata; Euteleostomi; Mammalia; Eutheria; Euarchontoglires; Glires; Rodentia; Sciurognathi; Muroidea; Muridae; Murinae; Mus; Mus	U3J2F3_ANAPL^U3J2F3_ANAPL^Q:1078-713,H:24-145^51.64%ID^E:8e-36^SubName: Full=Uncharacterized protein {ECO:0000313|Ensembl:ENSAPLP00000013680};^Eukaryota; Metazoa; Chordata; Craniata; Vertebrata; Euteleostomi; Testudines + Archosauria group; Archosauria; Dinosauria; Saurischia; Theropoda; Coelurosauria; Aves; Neognathae; Galloanserae; Anseriformes; Anatidae; Anas	.	cds.contig_3892|m.4635	109-486[-]	.	.	.	.	.	.	.	.	.	.
contig_3894	contig_3894	CSGA_MYXXA^CSGA_MYXXA^Q:356-892,H:13-166^32.61%ID^E:3e-19^RecName: Full=C-factor;^Bacteria; Proteobacteria; Deltaproteobacteria; Myxococcales; Cystobacterineae; Myxococcaceae; Myxococcus	H2USG7_TAKRU^H2USG7_TAKRU^Q:104-892,H:3-262^38.32%ID^E:2e-41^SubName: Full=Uncharacterized protein {ECO:0000313|Ensembl:ENSTRUP00000039890};^Eukaryota; Metazoa; Chordata; Craniata; Vertebrata; Euteleostomi; Actinopterygii; Neopterygii; Teleostei; Neoteleostei; Acanthomorphata; Eupercaria; Tetraodontiformes; Tetradontoidea; Tetraodontidae; Takifugu	.	cds.contig_3894|m.4636	116-907[+]	CSGA_MYXXA^CSGA_MYXXA^Q:81-259,H:13-166^34.24%ID^E:5e-24^RecName: Full=C-factor;^Bacteria; Proteobacteria; Deltaproteobacteria; Myxococcales; Cystobacterineae; Myxococcaceae; Myxococcus	A0A067RA50_ZOONE^A0A067RA50_ZOONE^Q:1-237,H:1-226^44.17%ID^E:2e-47^.^.	PF00106.20^adh_short^short chain dehydrogenase^4-197^E:3.9e-10	.	.	.	GO:0005576^cellular_component^extracellular region`GO:0016491^molecular_function^oxidoreductase activity`GO:0030435^biological_process^sporulation resulting in formation of a cellular spore	GO:0016491^molecular_function^oxidoreductase activity`GO:0008152^biological_process^metabolic process	.	.
contig_3895	contig_3895	.	A0A023FTS0_9ACAR^A0A023FTS0_9ACAR^Q:85-324,H:15-93^35%ID^E:4e-07^.^.	.	cds.contig_3895|m.4637	1-324[+]	.	A0A023FTS0_9ACAR^A0A023FTS0_9ACAR^Q:29-108,H:15-93^35%ID^E:3e-07^.^.	.	.	.	.	.	.	.	.
contig_3896	contig_3896	MLH1_YEAST^MLH1_YEAST^Q:886-596,H:658-768^31.58%ID^E:3e-07^RecName: Full=DNA mismatch repair protein MLH1;^Eukaryota; Fungi; Dikarya; Ascomycota; Saccharomycotina; Saccharomycetes; Saccharomycetales; Saccharomycetaceae; Saccharomyces	A0A061B2P9_CYBFA^A0A061B2P9_CYBFA^Q:901-596,H:601-713^32.76%ID^E:6e-08^SubName: Full=CYFA0S08e01706g1_1 {ECO:0000313|EMBL:CDR41930.1};^Eukaryota; Fungi; Dikarya; Ascomycota; Saccharomycotina; Saccharomycetes; Saccharomycetales; Phaffomycetaceae; Cyberlindnera	.	cds.contig_3896|m.4638	551-901[-]	MLH1_YEAST^MLH1_YEAST^Q:6-102,H:658-768^31.58%ID^E:1e-08^RecName: Full=DNA mismatch repair protein MLH1;^Eukaryota; Fungi; Dikarya; Ascomycota; Saccharomycotina; Saccharomycetes; Saccharomycetales; Saccharomycetaceae; Saccharomyces	F2QTU4_PICP7^F2QTU4_PICP7^Q:1-102,H:537-632^34.31%ID^E:3e-09^SubName: Full=DNA mismatch repair protein mutL {ECO:0000313|EMBL:CCA38822.1};^Eukaryota; Fungi; Dikarya; Ascomycota; Saccharomycotina; Saccharomycetes; Saccharomycetales; Phaffomycetaceae; Komagataella	.	.	.	.	GO:0032389^cellular_component^MutLalpha complex`GO:0097587^cellular_component^MutLgamma complex`GO:0005524^molecular_function^ATP binding`GO:0016887^molecular_function^ATPase activity`GO:0030983^molecular_function^mismatched DNA binding`GO:0006200^biological_process^ATP catabolic process`GO:0000713^biological_process^meiotic heteroduplex formation`GO:0000710^biological_process^meiotic mismatch repair`GO:0006298^biological_process^mismatch repair`GO:0007131^biological_process^reciprocal meiotic recombination	.	.	.
contig_3897	contig_3897	SF3B3_DANRE^SF3B3_DANRE^Q:586-452,H:1170-1215^60.87%ID^E:4e-18^RecName: Full=Splicing factor 3B subunit 3;^Eukaryota; Metazoa; Chordata; Craniata; Vertebrata; Euteleostomi; Actinopterygii; Neopterygii; Teleostei; Ostariophysi; Cypriniformes; Cyprinidae; Danio`SF3B3_DANRE^SF3B3_DANRE^Q:725-621,H:1137-1171^62.86%ID^E:4e-18^RecName: Full=Splicing factor 3B subunit 3;^Eukaryota; Metazoa; Chordata; Craniata; Vertebrata; Euteleostomi; Actinopterygii; Neopterygii; Teleostei; Ostariophysi; Cypriniformes; Cyprinidae; Danio	B3RJF1_TRIAD^B3RJF1_TRIAD^Q:583-452,H:1162-1206^64.44%ID^E:2e-19^.^.`B3RJF1_TRIAD^B3RJF1_TRIAD^Q:725-621,H:1128-1162^62.86%ID^E:2e-19^.^.	.	cds.contig_3897|m.4639	1-408[+]	.	.	.	.	.	.	.	.	.	.
contig_3898	contig_3898	.	.	.	.	.	.	.	.	.	.	.	.	.	.	.
contig_3901	contig_3901	ACATN_MOUSE^ACATN_MOUSE^Q:57-314,H:85-168^41.86%ID^E:4e-29^RecName: Full=Acetyl-coenzyme A transporter 1;^Eukaryota; Metazoa; Chordata; Craniata; Vertebrata; Euteleostomi; Mammalia; Eutheria; Euarchontoglires; Glires; Rodentia; Sciurognathi; Muroidea; Muridae; Murinae; Mus; Mus`ACATN_MOUSE^ACATN_MOUSE^Q:371-562,H:184-247^57.81%ID^E:4e-29^RecName: Full=Acetyl-coenzyme A transporter 1;^Eukaryota; Metazoa; Chordata; Craniata; Vertebrata; Euteleostomi; Mammalia; Eutheria; Euarchontoglires; Glires; Rodentia; Sciurognathi; Muroidea; Muridae; Murinae; Mus; Mus	A0A034VIY7_BACDO^A0A034VIY7_BACDO^Q:45-248,H:58-125^54.41%ID^E:7e-31^.^.`A0A034VIY7_BACDO^A0A034VIY7_BACDO^Q:344-592,H:151-232^45.78%ID^E:7e-31^.^.	.	cds.contig_3901|m.4640	6-356[+]	ACATN_MOUSE^ACATN_MOUSE^Q:18-103,H:85-168^41.86%ID^E:2e-15^RecName: Full=Acetyl-coenzyme A transporter 1;^Eukaryota; Metazoa; Chordata; Craniata; Vertebrata; Euteleostomi; Mammalia; Eutheria; Euarchontoglires; Glires; Rodentia; Sciurognathi; Muroidea; Muridae; Murinae; Mus; Mus	L1J5L9_GUITH^L1J5L9_GUITH^Q:15-82,H:59-126^55.88%ID^E:9e-18^SubName: Full=Uncharacterized protein {ECO:0000313|EMBL:EKX43642.1};^Eukaryota; Cryptophyta; Pyrenomonadales; Geminigeraceae; Guillardia	.	.	.	COG0477^major facilitator Superfamily	GO:0005789^cellular_component^endoplasmic reticulum membrane`GO:0016021^cellular_component^integral component of membrane`GO:0008521^molecular_function^acetyl-CoA transporter activity	.	.	.
contig_3902	contig_3902	DDX23_PONAB^DDX23_PONAB^Q:987-775,H:718-788^78.87%ID^E:2e-37^RecName: Full=Probable ATP-dependent RNA helicase DDX23;^Eukaryota; Metazoa; Chordata; Craniata; Vertebrata; Euteleostomi; Mammalia; Eutheria; Euarchontoglires; Primates; Haplorrhini; Catarrhini; Hominidae; Pongo`DDX23_PONAB^DDX23_PONAB^Q:748-662,H:788-816^75.86%ID^E:2e-37^RecName: Full=Probable ATP-dependent RNA helicase DDX23;^Eukaryota; Metazoa; Chordata; Craniata; Vertebrata; Euteleostomi; Mammalia; Eutheria; Euarchontoglires; Primates; Haplorrhini; Catarrhini; Hominidae; Pongo	T1ILM5_STRMM^T1ILM5_STRMM^Q:987-775,H:696-766^83.1%ID^E:3e-38^SubName: Full=Uncharacterized protein {ECO:0000313|EnsemblMetazoa:SMAR001860-PA};^Eukaryota; Metazoa; Ecdysozoa; Arthropoda; Myriapoda; Chilopoda; Pleurostigmophora; Geophilomorpha; Linotaeniidae; Strigamia`T1ILM5_STRMM^T1ILM5_STRMM^Q:748-659,H:766-795^76.67%ID^E:3e-38^SubName: Full=Uncharacterized protein {ECO:0000313|EnsemblMetazoa:SMAR001860-PA};^Eukaryota; Metazoa; Ecdysozoa; Arthropoda; Myriapoda; Chilopoda; Pleurostigmophora; Geophilomorpha; Linotaeniidae; Strigamia	.	.	.	.	.	.	.	.	.	GO:0005681^cellular_component^spliceosomal complex`GO:0005524^molecular_function^ATP binding`GO:0008026^molecular_function^ATP-dependent helicase activity`GO:0003676^molecular_function^nucleic acid binding`GO:0006397^biological_process^mRNA processing`GO:0008380^biological_process^RNA splicing	.	.	.
contig_3903	contig_3903	RBM22_MOUSE^RBM22_MOUSE^Q:29-988,H:1-317^71.56%ID^E:4e-171^RecName: Full=Pre-mRNA-splicing factor RBM22;^Eukaryota; Metazoa; Chordata; Craniata; Vertebrata; Euteleostomi; Mammalia; Eutheria; Euarchontoglires; Glires; Rodentia; Sciurognathi; Muroidea; Muridae; Murinae; Mus; Mus	K1RNU5_CRAGI^K1RNU5_CRAGI^Q:29-1303,H:1-428^67.29%ID^E:0^SubName: Full=Pre-mRNA-splicing factor RBM22 {ECO:0000313|EMBL:EKC36046.1};^Eukaryota; Metazoa; Lophotrochozoa; Mollusca; Bivalvia; Pteriomorphia; Ostreoida; Ostreoidea; Ostreidae; Crassostrea	.	cds.contig_3903|m.4641	2-1333[+]	RBM22_MOUSE^RBM22_MOUSE^Q:10-440,H:1-419^62.84%ID^E:0^RecName: Full=Pre-mRNA-splicing factor RBM22;^Eukaryota; Metazoa; Chordata; Craniata; Vertebrata; Euteleostomi; Mammalia; Eutheria; Euarchontoglires; Glires; Rodentia; Sciurognathi; Muroidea; Muridae; Murinae; Mus; Mus	K1RNU5_CRAGI^K1RNU5_CRAGI^Q:10-434,H:1-428^68.82%ID^E:0^SubName: Full=Pre-mRNA-splicing factor RBM22 {ECO:0000313|EMBL:EKC36046.1};^Eukaryota; Metazoa; Lophotrochozoa; Mollusca; Bivalvia; Pteriomorphia; Ostreoida; Ostreoidea; Ostreidae; Crassostrea	PF00076.17^RRM_1^RNA recognition motif. (a.k.a. RRM, RBD, or RNP domain)^246-309^E:5.7e-15`PF14259.1^RRM_6^RNA recognition motif (a.k.a. RRM, RBD, or RNP domain)^246-311^E:3.2e-11`PF08777.6^RRM_3^RNA binding motif^249-309^E:0.00018`PF13893.1^RRM_5^RNA recognition motif. (a.k.a. RRM, RBD, or RNP domain)^260-314^E:1.6e-08	.	.	.	GO:0071013^cellular_component^catalytic step 2 spliceosome`GO:0005737^cellular_component^cytoplasm`GO:0005634^cellular_component^nucleus`GO:0046872^molecular_function^metal ion binding`GO:0005487^molecular_function^nucleocytoplasmic transporter activity`GO:0000166^molecular_function^nucleotide binding`GO:0044822^molecular_function^poly(A) RNA binding`GO:0036002^molecular_function^pre-mRNA binding`GO:0017069^molecular_function^snRNA binding`GO:0035690^biological_process^cellular response to drug`GO:0045292^biological_process^mRNA cis splicing, via spliceosome`GO:0090316^biological_process^positive regulation of intracellular protein transport`GO:0033120^biological_process^positive regulation of RNA splicing`GO:0000060^biological_process^protein import into nucleus, translocation	GO:0003676^molecular_function^nucleic acid binding	.	.
contig_3907	contig_3907	AKT2A_XENLA^AKT2A_XENLA^Q:216-4,H:363-433^54.93%ID^E:1e-18^RecName: Full=RAC-beta serine/threonine-protein kinase A;^Eukaryota; Metazoa; Chordata; Craniata; Vertebrata; Euteleostomi; Amphibia; Batrachia; Anura; Pipoidea; Pipidae; Xenopodinae; Xenopus; Xenopus	A0A060Z7B1_ONCMY^A0A060Z7B1_ONCMY^Q:216-4,H:130-200^52.11%ID^E:6e-18^SubName: Full=Oncorhynchus mykiss genomic scaffold, scaffold_27779 {ECO:0000313|EMBL:CDQ97609.1};^Eukaryota; Metazoa; Chordata; Craniata; Vertebrata; Euteleostomi; Actinopterygii; Neopterygii; Teleostei; Protacanthopterygii; Salmoniformes; Salmonidae; Salmoninae; Oncorhynchus	.	.	.	.	.	.	.	.	.	GO:0005938^cellular_component^cell cortex`GO:0005886^cellular_component^plasma membrane`GO:0032587^cellular_component^ruffle membrane`GO:0005524^molecular_function^ATP binding`GO:0004674^molecular_function^protein serine/threonine kinase activity`GO:0032869^biological_process^cellular response to insulin stimulus`GO:0065002^biological_process^intracellular protein transmembrane transport`GO:0001934^biological_process^positive regulation of protein phosphorylation`GO:0090314^biological_process^positive regulation of protein targeting to membrane`GO:0031340^biological_process^positive regulation of vesicle fusion	.	.	.
contig_3908	contig_3908	.	.	.	cds.contig_3908|m.4643	518-928[+]	.	.	.	.	.	.	.	.	.	.
contig_3908	contig_3908	.	.	.	cds.contig_3908|m.4642	855-1325[+]	.	.	.	.	.	.	.	.	.	.
contig_3911	contig_3911	GLYC_SHEEP^GLYC_SHEEP^Q:100-1470,H:22-480^63.18%ID^E:0^RecName: Full=Serine hydroxymethyltransferase, cytosolic;^Eukaryota; Metazoa; Chordata; Craniata; Vertebrata; Euteleostomi; Mammalia; Eutheria; Laurasiatheria; Cetartiodactyla; Ruminantia; Pecora; Bovidae; Caprinae; Ovis	B0WYE4_CULQU^B0WYE4_CULQU^Q:100-1479,H:8-466^63.04%ID^E:0^.^.	.	cds.contig_3911|m.4645	82-1485[+]	GLYC_SHEEP^GLYC_SHEEP^Q:7-463,H:22-480^63.18%ID^E:0^RecName: Full=Serine hydroxymethyltransferase, cytosolic;^Eukaryota; Metazoa; Chordata; Craniata; Vertebrata; Euteleostomi; Mammalia; Eutheria; Laurasiatheria; Cetartiodactyla; Ruminantia; Pecora; Bovidae; Caprinae; Ovis	A0A067RKD7_ZOONE^A0A067RKD7_ZOONE^Q:1-466,H:1-466^63.81%ID^E:0^.^.	PF00464.14^SHMT^Serine hydroxymethyltransferase^13-409^E:3.9e-190	.	.	.	GO:0005737^cellular_component^cytoplasm`GO:0004372^molecular_function^glycine hydroxymethyltransferase activity`GO:0030170^molecular_function^pyridoxal phosphate binding`GO:0006544^biological_process^glycine metabolic process`GO:0006563^biological_process^L-serine metabolic process`GO:0035999^biological_process^tetrahydrofolate interconversion	GO:0004372^molecular_function^glycine hydroxymethyltransferase activity`GO:0006544^biological_process^glycine metabolic process`GO:0006563^biological_process^L-serine metabolic process	.	.
contig_3912	contig_3912	INT2_DICDI^INT2_DICDI^Q:2147-2410,H:1100-1187^36.36%ID^E:4e-10^RecName: Full=Integrator complex subunit 2 homolog;^Eukaryota; Amoebozoa; Mycetozoa; Dictyosteliida; Dictyostelium	G6DEU2_DANPL^G6DEU2_DANPL^Q:1844-2515,H:826-1048^29.2%ID^E:3e-19^SubName: Full=Putative integrator complex subunit 2 {ECO:0000313|EMBL:EHJ67971.1};^Eukaryota; Metazoa; Ecdysozoa; Arthropoda; Hexapoda; Insecta; Pterygota; Neoptera; Endopterygota; Lepidoptera; Glossata; Ditrysia; Papilionoidea; Nymphalidae; Danainae; Danaini; Danaina; Danaus; Danaus	.	cds.contig_3912|m.4648	2-586[+]	.	.	.	.	.	.	.	.	.	.
contig_3912	contig_3912	INT2_DICDI^INT2_DICDI^Q:2147-2410,H:1100-1187^36.36%ID^E:4e-10^RecName: Full=Integrator complex subunit 2 homolog;^Eukaryota; Amoebozoa; Mycetozoa; Dictyosteliida; Dictyostelium	G6DEU2_DANPL^G6DEU2_DANPL^Q:1844-2515,H:826-1048^29.2%ID^E:3e-19^SubName: Full=Putative integrator complex subunit 2 {ECO:0000313|EMBL:EHJ67971.1};^Eukaryota; Metazoa; Ecdysozoa; Arthropoda; Hexapoda; Insecta; Pterygota; Neoptera; Endopterygota; Lepidoptera; Glossata; Ditrysia; Papilionoidea; Nymphalidae; Danainae; Danaini; Danaina; Danaus; Danaus	.	cds.contig_3912|m.4647	1688-2650[+]	INT2_DICDI^INT2_DICDI^Q:154-241,H:1100-1187^36.36%ID^E:2e-11^RecName: Full=Integrator complex subunit 2 homolog;^Eukaryota; Amoebozoa; Mycetozoa; Dictyosteliida; Dictyostelium	G6DEU2_DANPL^G6DEU2_DANPL^Q:53-276,H:826-1048^29.2%ID^E:2e-21^SubName: Full=Putative integrator complex subunit 2 {ECO:0000313|EMBL:EHJ67971.1};^Eukaryota; Metazoa; Ecdysozoa; Arthropoda; Hexapoda; Insecta; Pterygota; Neoptera; Endopterygota; Lepidoptera; Glossata; Ditrysia; Papilionoidea; Nymphalidae; Danainae; Danaini; Danaina; Danaus; Danaus	.	.	.	.	GO:0032039^cellular_component^integrator complex`GO:0016180^biological_process^snRNA processing	.	.	.
contig_3912	contig_3912	INT2_DICDI^INT2_DICDI^Q:2147-2410,H:1100-1187^36.36%ID^E:4e-10^RecName: Full=Integrator complex subunit 2 homolog;^Eukaryota; Amoebozoa; Mycetozoa; Dictyosteliida; Dictyostelium	G6DEU2_DANPL^G6DEU2_DANPL^Q:1844-2515,H:826-1048^29.2%ID^E:3e-19^SubName: Full=Putative integrator complex subunit 2 {ECO:0000313|EMBL:EHJ67971.1};^Eukaryota; Metazoa; Ecdysozoa; Arthropoda; Hexapoda; Insecta; Pterygota; Neoptera; Endopterygota; Lepidoptera; Glossata; Ditrysia; Papilionoidea; Nymphalidae; Danainae; Danaini; Danaina; Danaus; Danaus	.	cds.contig_3912|m.4646	598-1809[+]	.	.	.	.	.	.	.	.	.	.
contig_3913	contig_3913	.	.	.	.	.	.	.	.	.	.	.	.	.	.	.
contig_3914	contig_3914	NSUN2_DROME^NSUN2_DROME^Q:614-507,H:395-431^62.16%ID^E:1e-05^RecName: Full=tRNA (cytosine(34)-C(5))-methyltransferase;^Eukaryota; Metazoa; Ecdysozoa; Arthropoda; Hexapoda; Insecta; Pterygota; Neoptera; Endopterygota; Diptera; Brachycera; Muscomorpha; Ephydroidea; Drosophilidae; Drosophila; Sophophora	D3AVU8_POLPA^D3AVU8_POLPA^Q:617-501,H:410-449^57.5%ID^E:5e-06^SubName: Full=NOL1/NOP2/Sun family protein {ECO:0000313|EMBL:EFA86421.1};^Eukaryota; Amoebozoa; Mycetozoa; Dictyosteliida; Polysphondylium	.	cds.contig_3914|m.4649	159-662[-]	.	T1FZF8_HELRO^T1FZF8_HELRO^Q:16-127,H:354-473^34.65%ID^E:7e-08^SubName: Full=Uncharacterized protein {ECO:0000313|EMBL:ESN96523.1, ECO:0000313|EnsemblMetazoa:HelroP68497};^Eukaryota; Metazoa; Lophotrochozoa; Annelida; Clitellata; Hirudinida; Hirudinea; Rhynchobdellida; Glossiphoniidae; Helobdella	.	.	.	.	.	.	.	.
contig_635	contig_635	SMC6_MOUSE^SMC6_MOUSE^Q:321-1805,H:590-1078^29.73%ID^E:2e-59^RecName: Full=Structural maintenance of chromosomes protein 6;^Eukaryota; Metazoa; Chordata; Craniata; Vertebrata; Euteleostomi; Mammalia; Eutheria; Euarchontoglires; Glires; Rodentia; Sciurognathi; Muroidea; Muridae; Murinae; Mus; Mus`SMC6_MOUSE^SMC6_MOUSE^Q:67-240,H:516-573^46.55%ID^E:2e-59^RecName: Full=Structural maintenance of chromosomes protein 6;^Eukaryota; Metazoa; Chordata; Craniata; Vertebrata; Euteleostomi; Mammalia; Eutheria; Euarchontoglires; Glires; Rodentia; Sciurognathi; Muroidea; Muridae; Murinae; Mus; Mus	G3QMQ4_GORGO^G3QMQ4_GORGO^Q:318-1805,H:582-1071^29.67%ID^E:1e-57^SubName: Full=Uncharacterized protein {ECO:0000313|Ensembl:ENSGGOP00000003798};^Eukaryota; Metazoa; Chordata; Craniata; Vertebrata; Euteleostomi; Mammalia; Eutheria; Euarchontoglires; Primates; Haplorrhini; Catarrhini; Hominidae; Gorilla`G3QMQ4_GORGO^G3QMQ4_GORGO^Q:67-240,H:509-566^44.83%ID^E:1e-57^SubName: Full=Uncharacterized protein {ECO:0000313|Ensembl:ENSGGOP00000003798};^Eukaryota; Metazoa; Chordata; Craniata; Vertebrata; Euteleostomi; Mammalia; Eutheria; Euarchontoglires; Primates; Haplorrhini; Catarrhini; Hominidae; Gorilla	.	cds.contig_635|m.1137	2108-2629[-]	NADE_DROME^NADE_DROME^Q:23-166,H:524-667^40.69%ID^E:2e-30^RecName: Full=Probable glutamine-dependent NAD(+) synthetase;^Eukaryota; Metazoa; Ecdysozoa; Arthropoda; Hexapoda; Insecta; Pterygota; Neoptera; Endopterygota; Diptera; Brachycera; Muscomorpha; Ephydroidea; Drosophilidae; Drosophila; Sophophora	B4L7J5_DROMO^B4L7J5_DROMO^Q:23-166,H:524-667^42.38%ID^E:1e-30^SubName: Full=GI14143 {ECO:0000313|EMBL:EDW10989.1};^Eukaryota; Metazoa; Ecdysozoa; Arthropoda; Hexapoda; Insecta; Pterygota; Neoptera; Endopterygota; Diptera; Brachycera; Muscomorpha; Ephydroidea; Drosophilidae; Drosophila	PF02540.12^NAD_synthase^NAD synthase^20-100^E:3.7e-08	sigP:1^18^0.541^YES	.	COG0388^nitrilase cyanide hydratase and apolipoprotein n-acyltransferase	GO:0005524^molecular_function^ATP binding`GO:0016810^molecular_function^hydrolase activity, acting on carbon-nitrogen (but not peptide) bonds`GO:0003952^molecular_function^NAD+ synthase (glutamine-hydrolyzing) activity`GO:0009435^biological_process^NAD biosynthetic process	.	.	.
contig_3918	contig_3918	.	.	.	cds.contig_3918|m.4651	57-362[-]	.	.	.	.	.	.	.	.	.	.
contig_3919	contig_3919	.	.	.	.	.	.	.	.	.	.	.	.	.	.	.
contig_3920	contig_3920	TAGAP_HUMAN^TAGAP_HUMAN^Q:2-310,H:135-242^35.19%ID^E:2e-11^RecName: Full=T-cell activation Rho GTPase-activating protein;^Eukaryota; Metazoa; Chordata; Craniata; Vertebrata; Euteleostomi; Mammalia; Eutheria; Euarchontoglires; Primates; Haplorrhini; Catarrhini; Hominidae; Homo	J9K3E3_ACYPI^J9K3E3_ACYPI^Q:2-310,H:1599-1706^35.19%ID^E:4e-14^.^.	.	cds.contig_3920|m.4652	2-310[+]	TAGAP_HUMAN^TAGAP_HUMAN^Q:1-103,H:135-242^35.19%ID^E:2e-11^RecName: Full=T-cell activation Rho GTPase-activating protein;^Eukaryota; Metazoa; Chordata; Craniata; Vertebrata; Euteleostomi; Mammalia; Eutheria; Euarchontoglires; Primates; Haplorrhini; Catarrhini; Hominidae; Homo	J9K3E3_ACYPI^J9K3E3_ACYPI^Q:1-103,H:1599-1706^35.19%ID^E:4e-14^.^.	PF00620.22^RhoGAP^RhoGAP domain^2-103^E:4.3e-21	.	.	.	GO:0005829^cellular_component^cytosol`GO:0005085^molecular_function^guanyl-nucleotide exchange factor activity`GO:0051056^biological_process^regulation of small GTPase mediated signal transduction`GO:0007264^biological_process^small GTPase mediated signal transduction	GO:0007165^biological_process^signal transduction	.	.
contig_3922	contig_3922	.	.	.	.	.	.	.	.	.	.	.	.	.	.	.
contig_3924	contig_3924	DUS3L_XENLA^DUS3L_XENLA^Q:1735-656,H:107-494^43.56%ID^E:1e-129^RecName: Full=tRNA-dihydrouridine(47) synthase [NAD(P)(+)]-like;^Eukaryota; Metazoa; Chordata; Craniata; Vertebrata; Euteleostomi; Amphibia; Batrachia; Anura; Pipoidea; Pipidae; Xenopodinae; Xenopus; Xenopus`DUS3L_XENLA^DUS3L_XENLA^Q:551-228,H:529-637^65.14%ID^E:1e-129^RecName: Full=tRNA-dihydrouridine(47) synthase [NAD(P)(+)]-like;^Eukaryota; Metazoa; Chordata; Craniata; Vertebrata; Euteleostomi; Amphibia; Batrachia; Anura; Pipoidea; Pipidae; Xenopodinae; Xenopus; Xenopus	I3KUX2_ORENI^I3KUX2_ORENI^Q:1735-614,H:84-489^43.98%ID^E:6e-132^RecName: Full=tRNA-dihydrouridine(47) synthase [NAD(P)(+)] {ECO:0000256|RuleBase:RU291113};^Eukaryota; Metazoa; Chordata; Craniata; Vertebrata; Euteleostomi; Actinopterygii; Neopterygii; Teleostei; Neoteleostei; Acanthomorphata; Ovalentaria; Cichlomorphae; Cichliformes; Cichlidae; African cichlids; Pseudocrenilabrinae; Oreochromini; Oreochromis`I3KUX2_ORENI^I3KUX2_ORENI^Q:551-228,H:509-617^66.06%ID^E:6e-132^RecName: Full=tRNA-dihydrouridine(47) synthase [NAD(P)(+)] {ECO:0000256|RuleBase:RU291113};^Eukaryota; Metazoa; Chordata; Craniata; Vertebrata; Euteleostomi; Actinopterygii; Neopterygii; Teleostei; Neoteleostei; Acanthomorphata; Ovalentaria; Cichlomorphae; Cichliformes; Cichlidae; African cichlids; Pseudocrenilabrinae; Oreochromini; Oreochromis	.	cds.contig_3924|m.4653	515-1735[-]	DUS3L_XENLA^DUS3L_XENLA^Q:1-360,H:107-494^43.56%ID^E:5e-104^RecName: Full=tRNA-dihydrouridine(47) synthase [NAD(P)(+)]-like;^Eukaryota; Metazoa; Chordata; Craniata; Vertebrata; Euteleostomi; Amphibia; Batrachia; Anura; Pipoidea; Pipidae; Xenopodinae; Xenopus; Xenopus	I3KUX2_ORENI^I3KUX2_ORENI^Q:1-374,H:84-489^43.98%ID^E:5e-106^RecName: Full=tRNA-dihydrouridine(47) synthase [NAD(P)(+)] {ECO:0000256|RuleBase:RU291113};^Eukaryota; Metazoa; Chordata; Craniata; Vertebrata; Euteleostomi; Actinopterygii; Neopterygii; Teleostei; Neoteleostei; Acanthomorphata; Ovalentaria; Cichlomorphae; Cichliformes; Cichlidae; African cichlids; Pseudocrenilabrinae; Oreochromini; Oreochromis	PF01207.12^Dus^Dihydrouridine synthase (Dus)^165-365^E:2.5e-49	.	.	.	GO:0050660^molecular_function^flavin adenine dinucleotide binding`GO:0046872^molecular_function^metal ion binding`GO:0017150^molecular_function^tRNA dihydrouridine synthase activity	GO:0017150^molecular_function^tRNA dihydrouridine synthase activity`GO:0050660^molecular_function^flavin adenine dinucleotide binding`GO:0008033^biological_process^tRNA processing`GO:0055114^biological_process^oxidation-reduction process	.	.
contig_3925	contig_3925	IF5_HUMAN^IF5_HUMAN^Q:1614-397,H:1-383^53.45%ID^E:2e-123^RecName: Full=Eukaryotic translation initiation factor 5;^Eukaryota; Metazoa; Chordata; Craniata; Vertebrata; Euteleostomi; Mammalia; Eutheria; Euarchontoglires; Primates; Haplorrhini; Catarrhini; Hominidae; Homo	K1Q8L9_CRAGI^K1Q8L9_CRAGI^Q:1611-397,H:3-394^58.11%ID^E:4e-140^SubName: Full=Eukaryotic translation initiation factor 5 {ECO:0000313|EMBL:EKC27694.1};^Eukaryota; Metazoa; Lophotrochozoa; Mollusca; Bivalvia; Pteriomorphia; Ostreoida; Ostreoidea; Ostreidae; Crassostrea	.	cds.contig_3925|m.4654	187-1614[-]	IF5_DROME^IF5_DROME^Q:2-408,H:3-408^53.27%ID^E:3e-143^RecName: Full=Eukaryotic translation initiation factor 5;^Eukaryota; Metazoa; Ecdysozoa; Arthropoda; Hexapoda; Insecta; Pterygota; Neoptera; Endopterygota; Diptera; Brachycera; Muscomorpha; Ephydroidea; Drosophilidae; Drosophila; Sophophora	K1Q8L9_CRAGI^K1Q8L9_CRAGI^Q:2-406,H:3-394^59.01%ID^E:7e-161^SubName: Full=Eukaryotic translation initiation factor 5 {ECO:0000313|EMBL:EKC27694.1};^Eukaryota; Metazoa; Lophotrochozoa; Mollusca; Bivalvia; Pteriomorphia; Ostreoida; Ostreoidea; Ostreidae; Crassostrea	PF01873.12^eIF-5_eIF-2B^Domain found in IF2B/IF5^4-128^E:3e-43`PF02020.13^W2^eIF4-gamma/eIF5/eIF2-epsilon^330-416^E:1.3e-23	.	.	COG1601^translation Initiation Factor	GO:0005829^cellular_component^cytosol`GO:0005525^molecular_function^GTP binding`GO:0003743^molecular_function^translation initiation factor activity`GO:0022008^biological_process^neurogenesis`GO:0006413^biological_process^translational initiation	GO:0003743^molecular_function^translation initiation factor activity`GO:0006413^biological_process^translational initiation`GO:0005515^molecular_function^protein binding	.	.
contig_1655	contig_1655	NCPR_BOVIN^NCPR_BOVIN^Q:1146-1853,H:272-496^39.92%ID^E:1e-96^RecName: Full=NADPH--cytochrome P450 reductase;^Eukaryota; Metazoa; Chordata; Craniata; Vertebrata; Euteleostomi; Mammalia; Eutheria; Laurasiatheria; Cetartiodactyla; Ruminantia; Pecora; Bovidae; Bovinae; Bos`NCPR_BOVIN^NCPR_BOVIN^Q:526-1149,H:69-273^30.95%ID^E:1e-96^RecName: Full=NADPH--cytochrome P450 reductase;^Eukaryota; Metazoa; Chordata; Craniata; Vertebrata; Euteleostomi; Mammalia; Eutheria; Laurasiatheria; Cetartiodactyla; Ruminantia; Pecora; Bovidae; Bovinae; Bos`NCPR_BOVIN^NCPR_BOVIN^Q:2193-2429,H:599-678^47.5%ID^E:1e-96^RecName: Full=NADPH--cytochrome P450 reductase;^Eukaryota; Metazoa; Chordata; Craniata; Vertebrata; Euteleostomi; Mammalia; Eutheria; Laurasiatheria; Cetartiodactyla; Ruminantia; Pecora; Bovidae; Bovinae; Bos`NCPR_BOVIN^NCPR_BOVIN^Q:1937-2167,H:524-598^37.66%ID^E:1e-96^RecName: Full=NADPH--cytochrome P450 reductase;^Eukaryota; Metazoa; Chordata; Craniata; Vertebrata; Euteleostomi; Mammalia; Eutheria; Laurasiatheria; Cetartiodactyla; Ruminantia; Pecora; Bovidae; Bovinae; Bos	A7SA55_NEMVE^A7SA55_NEMVE^Q:1146-1853,H:269-493^39.92%ID^E:3e-105^RecName: Full=NADPH--cytochrome P450 reductase {ECO:0000256|PIRNR:PIRNR000208};^Eukaryota; Metazoa; Cnidaria; Anthozoa; Hexacorallia; Actiniaria; Edwardsiidae; Nematostella`A7SA55_NEMVE^A7SA55_NEMVE^Q:520-1149,H:59-270^31.02%ID^E:3e-105^RecName: Full=NADPH--cytochrome P450 reductase {ECO:0000256|PIRNR:PIRNR000208};^Eukaryota; Metazoa; Cnidaria; Anthozoa; Hexacorallia; Actiniaria; Edwardsiidae; Nematostella`A7SA55_NEMVE^A7SA55_NEMVE^Q:2193-2429,H:590-668^49.37%ID^E:3e-105^RecName: Full=NADPH--cytochrome P450 reductase {ECO:0000256|PIRNR:PIRNR000208};^Eukaryota; Metazoa; Cnidaria; Anthozoa; Hexacorallia; Actiniaria; Edwardsiidae; Nematostella`A7SA55_NEMVE^A7SA55_NEMVE^Q:1943-2167,H:517-589^49.33%ID^E:3e-105^RecName: Full=NADPH--cytochrome P450 reductase {ECO:0000256|PIRNR:PIRNR000208};^Eukaryota; Metazoa; Cnidaria; Anthozoa; Hexacorallia; Actiniaria; Edwardsiidae; Nematostella	.	cds.contig_1655|m.2703	2124-2435[+]	NCPR_HUMAN^NCPR_HUMAN^Q:24-102,H:599-677^48.1%ID^E:2e-19^RecName: Full=NADPH--cytochrome P450 reductase;^Eukaryota; Metazoa; Chordata; Craniata; Vertebrata; Euteleostomi; Mammalia; Eutheria; Euarchontoglires; Primates; Haplorrhini; Catarrhini; Hominidae; Homo	A7SA55_NEMVE^A7SA55_NEMVE^Q:24-102,H:590-668^49.37%ID^E:1e-20^RecName: Full=NADPH--cytochrome P450 reductase {ECO:0000256|PIRNR:PIRNR000208};^Eukaryota; Metazoa; Cnidaria; Anthozoa; Hexacorallia; Actiniaria; Edwardsiidae; Nematostella	.	sigP:1^15^0.461^YES	.	COG0369^Component of the sulfite reductase complex that catalyzes the 6-electron reduction of sulfite to sulfide. This is one of several activities required for the biosynthesis of L- cysteine from sulfate. The flavoprotein component catalyzes the electron flow from NADPH - FAD - FMN to the hemoprotein component (By similarity)	GO:0005789^cellular_component^endoplasmic reticulum membrane`GO:0043231^cellular_component^intracellular membrane-bounded organelle`GO:0016020^cellular_component^membrane`GO:0005739^cellular_component^mitochondrion`GO:0004128^molecular_function^cytochrome-b5 reductase activity, acting on NAD(P)H`GO:0009055^molecular_function^electron carrier activity`GO:0050660^molecular_function^flavin adenine dinucleotide binding`GO:0010181^molecular_function^FMN binding`GO:0016787^molecular_function^hydrolase activity`GO:0005506^molecular_function^iron ion binding`GO:0047726^molecular_function^iron-cytochrome-c reductase activity`GO:0050661^molecular_function^NADP binding`GO:0003958^molecular_function^NADPH-hemoprotein reductase activity`GO:0008941^molecular_function^nitric oxide dioxygenase activity`GO:0009437^biological_process^carnitine metabolic process`GO:0090346^biological_process^cellular organofluorine metabolic process`GO:0071372^biological_process^cellular response to follicle-stimulating hormone stimulus`GO:0071375^biological_process^cellular response to peptide hormone stimulus`GO:0070988^biological_process^demethylation`GO:0019395^biological_process^fatty acid oxidation`GO:0009812^biological_process^flavonoid metabolic process`GO:0018393^biological_process^internal peptidyl-lysine acetylation`GO:0043154^biological_process^negative regulation of cysteine-type endopeptidase activity involved in apoptotic process`GO:0060192^biological_process^negative regulation of lipase activity`GO:0043602^biological_process^nitrate catabolic process`GO:0046210^biological_process^nitric oxide catabolic process`GO:0055114^biological_process^oxidation-reduction process`GO:0045542^biological_process^positive regulation of cholesterol biosynthetic process`GO:0032332^biological_process^positive regulation of chondrocyte differentiation`GO:0032770^biological_process^positive regulation of monooxygenase activity`GO:0045880^biological_process^positive regulation of smoothened signaling pathway`GO:0090031^biological_process^positive regulation of steroid hormone biosynthetic process`GO:0003420^biological_process^regulation of growth plate cartilage chondrocyte proliferation`GO:0042493^biological_process^response to drug`GO:0007584^biological_process^response to nutrient	.	.	.
contig_3929	contig_3929	.	.	.	.	.	.	.	.	.	.	.	.	.	.	.
contig_3932	contig_3932	SNX4_PONAB^SNX4_PONAB^Q:87-1157,H:54-419^28.76%ID^E:2e-27^RecName: Full=Sorting nexin-4;^Eukaryota; Metazoa; Chordata; Craniata; Vertebrata; Euteleostomi; Mammalia; Eutheria; Euarchontoglires; Primates; Haplorrhini; Catarrhini; Hominidae; Pongo	A7SQP0_NEMVE^A7SQP0_NEMVE^Q:105-1205,H:27-413^27.66%ID^E:7e-28^SubName: Full=Predicted protein {ECO:0000313|EMBL:EDO33945.1};^Eukaryota; Metazoa; Cnidaria; Anthozoa; Hexacorallia; Actiniaria; Edwardsiidae; Nematostella	.	cds.contig_3932|m.4657	57-1205[+]	SNX4_HUMAN^SNX4_HUMAN^Q:11-367,H:54-419^28.76%ID^E:7e-30^RecName: Full=Sorting nexin-4;^Eukaryota; Metazoa; Chordata; Craniata; Vertebrata; Euteleostomi; Mammalia; Eutheria; Euarchontoglires; Primates; Haplorrhini; Catarrhini; Hominidae; Homo	A7SQP0_NEMVE^A7SQP0_NEMVE^Q:17-383,H:27-413^27.66%ID^E:3e-31^SubName: Full=Predicted protein {ECO:0000313|EMBL:EDO33945.1};^Eukaryota; Metazoa; Cnidaria; Anthozoa; Hexacorallia; Actiniaria; Edwardsiidae; Nematostella	PF00787.19^PX^PX domain^17-133^E:2.6e-18	.	.	COG5391^sorting nexin	GO:0005737^cellular_component^cytoplasm`GO:0005868^cellular_component^cytoplasmic dynein complex`GO:0031901^cellular_component^early endosome membrane`GO:0016020^cellular_component^membrane`GO:0043234^cellular_component^protein complex`GO:0005154^molecular_function^epidermal growth factor receptor binding`GO:0005158^molecular_function^insulin receptor binding`GO:1990460^molecular_function^leptin receptor binding`GO:0035091^molecular_function^phosphatidylinositol binding`GO:1990459^molecular_function^transferrin receptor binding`GO:0032456^biological_process^endocytic recycling`GO:0006886^biological_process^intracellular protein transport`GO:0015031^biological_process^protein transport	GO:0035091^molecular_function^phosphatidylinositol binding	.	.
contig_3933	contig_3933	WDR55_DANRE^WDR55_DANRE^Q:14-904,H:27-322^28.57%ID^E:5e-28^RecName: Full=WD repeat-containing protein 55;^Eukaryota; Metazoa; Chordata; Craniata; Vertebrata; Euteleostomi; Actinopterygii; Neopterygii; Teleostei; Ostariophysi; Cypriniformes; Cyprinidae; Danio	A0A015K8V1_9GLOM^A0A015K8V1_9GLOM^Q:20-1048,H:9-352^32.87%ID^E:1e-36^SubName: Full=Pwp2p {ECO:0000313|EMBL:EXX55901.1};^Eukaryota; Fungi; Glomeromycota; Glomeromycetes; Glomerales; Glomeraceae; Rhizophagus	.	cds.contig_3933|m.4658	2-1051[+]	WDR55_DANRE^WDR55_DANRE^Q:5-301,H:27-322^28.57%ID^E:9e-29^RecName: Full=WD repeat-containing protein 55;^Eukaryota; Metazoa; Chordata; Craniata; Vertebrata; Euteleostomi; Actinopterygii; Neopterygii; Teleostei; Ostariophysi; Cypriniformes; Cyprinidae; Danio	A0A015K8V1_9GLOM^A0A015K8V1_9GLOM^Q:7-349,H:9-352^33.15%ID^E:1e-38^SubName: Full=Pwp2p {ECO:0000313|EMBL:EXX55901.1};^Eukaryota; Fungi; Glomeromycota; Glomeromycetes; Glomerales; Glomeraceae; Rhizophagus	PF00400.27^WD40^WD domain, G-beta repeat^100-130^E:0.0095	.	.	COG2319^repeat-containing protein	GO:0005730^cellular_component^nucleolus`GO:0001654^biological_process^eye development`GO:0060465^biological_process^pharynx development`GO:0006364^biological_process^rRNA processing`GO:0048794^biological_process^swim bladder development`GO:0048538^biological_process^thymus development	GO:0005515^molecular_function^protein binding	.	.
contig_3934	contig_3934	.	.	.	cds.contig_3934|m.4659	1-648[+]	.	.	.	.	.	.	.	.	.	.
contig_3936	contig_3936	KTNB1_MOUSE^KTNB1_MOUSE^Q:1263-964,H:122-222^33.66%ID^E:1e-14^RecName: Full=Katanin p80 WD40 repeat-containing subunit B1 {ECO:0000255|HAMAP-Rule:MF_03022};^Eukaryota; Metazoa; Chordata; Craniata; Vertebrata; Euteleostomi; Mammalia; Eutheria; Euarchontoglires; Glires; Rodentia; Sciurognathi; Muroidea; Muridae; Murinae; Mus; Mus	F6Z7E0_CIOIN^F6Z7E0_CIOIN^Q:1242-706,H:127-314^27.32%ID^E:3e-15^.^.	.	cds.contig_3936|m.4660	49-1263[-]	KTNB1_DANRE^KTNB1_DANRE^Q:8-276,H:129-421^22.41%ID^E:9e-17^RecName: Full=Katanin p80 WD40 repeat-containing subunit B1 {ECO:0000255|HAMAP-Rule:MF_03022};^Eukaryota; Metazoa; Chordata; Craniata; Vertebrata; Euteleostomi; Actinopterygii; Neopterygii; Teleostei; Ostariophysi; Cypriniformes; Cyprinidae; Danio	F6Z7E0_CIOIN^F6Z7E0_CIOIN^Q:8-186,H:127-314^27.32%ID^E:3e-17^.^.	PF00400.27^WD40^WD domain, G-beta repeat^17-52^E:6.8e-06	.	.	COG2319^repeat-containing protein	GO:0005813^cellular_component^centrosome`GO:0008352^cellular_component^katanin complex`GO:0005874^cellular_component^microtubule`GO:0000922^cellular_component^spindle pole`GO:0051013^biological_process^microtubule severing`GO:0007067^biological_process^mitotic nuclear division	GO:0005515^molecular_function^protein binding	.	.
contig_3938	contig_3938	.	.	.	.	.	.	.	.	.	.	.	.	.	.	.
contig_3939	contig_3939	.	.	.	.	.	.	.	.	.	.	.	.	.	.	.
contig_3940	contig_3940	UBP15_BOVIN^UBP15_BOVIN^Q:1744-3174,H:19-504^36.31%ID^E:2e-83^RecName: Full=Ubiquitin carboxyl-terminal hydrolase 15;^Eukaryota; Metazoa; Chordata; Craniata; Vertebrata; Euteleostomi; Mammalia; Eutheria; Laurasiatheria; Cetartiodactyla; Ruminantia; Pecora; Bovidae; Bovinae; Bos	G3N764_GASAC^G3N764_GASAC^Q:1897-3174,H:76-505^39.4%ID^E:6e-84^RecName: Full=Ubiquitin carboxyl-terminal hydrolase {ECO:0000256|RuleBase:RU004435};^Eukaryota; Metazoa; Chordata; Craniata; Vertebrata; Euteleostomi; Actinopterygii; Neopterygii; Teleostei; Neoteleostei; Acanthomorphata; Eupercaria; Perciformes; Cottioidei; Gasterosteales; Gasterosteidae; Gasterosteus	.	cds.contig_3940|m.4661	1702-3225[+]	UBP15_BOVIN^UBP15_BOVIN^Q:15-491,H:19-504^38.26%ID^E:4e-100^RecName: Full=Ubiquitin carboxyl-terminal hydrolase 15;^Eukaryota; Metazoa; Chordata; Craniata; Vertebrata; Euteleostomi; Mammalia; Eutheria; Laurasiatheria; Cetartiodactyla; Ruminantia; Pecora; Bovidae; Bovinae; Bos	G3N764_GASAC^G3N764_GASAC^Q:11-491,H:15-505^38.8%ID^E:3e-101^RecName: Full=Ubiquitin carboxyl-terminal hydrolase {ECO:0000256|RuleBase:RU004435};^Eukaryota; Metazoa; Chordata; Craniata; Vertebrata; Euteleostomi; Actinopterygii; Neopterygii; Teleostei; Neoteleostei; Acanthomorphata; Eupercaria; Perciformes; Cottioidei; Gasterosteales; Gasterosteidae; Gasterosteus	PF06337.7^DUSP^DUSP domain^28-108^E:2.3e-10`PF00443.24^UCH^Ubiquitin carboxyl-terminal hydrolase^244-435^E:1.5e-41	.	.	COG5560^ubiquitin carboxyl-terminal hydrolase	GO:0005737^cellular_component^cytoplasm`GO:0005634^cellular_component^nucleus`GO:0004197^molecular_function^cysteine-type endopeptidase activity`GO:0004221^molecular_function^ubiquitin thiolesterase activity`GO:0004843^molecular_function^ubiquitin-specific protease activity`GO:0030509^biological_process^BMP signaling pathway`GO:0035520^biological_process^monoubiquitinated protein deubiquitination`GO:0060389^biological_process^pathway-restricted SMAD protein phosphorylation`GO:0016579^biological_process^protein deubiquitination`GO:0007179^biological_process^transforming growth factor beta receptor signaling pathway`GO:0006511^biological_process^ubiquitin-dependent protein catabolic process	GO:0004843^molecular_function^ubiquitin-specific protease activity`GO:0036459^molecular_function^ubiquitinyl hydrolase activity`GO:0006511^biological_process^ubiquitin-dependent protein catabolic process	.	.
contig_3940	contig_3940	UBP15_BOVIN^UBP15_BOVIN^Q:1744-3174,H:19-504^36.31%ID^E:2e-83^RecName: Full=Ubiquitin carboxyl-terminal hydrolase 15;^Eukaryota; Metazoa; Chordata; Craniata; Vertebrata; Euteleostomi; Mammalia; Eutheria; Laurasiatheria; Cetartiodactyla; Ruminantia; Pecora; Bovidae; Bovinae; Bos	G3N764_GASAC^G3N764_GASAC^Q:1897-3174,H:76-505^39.4%ID^E:6e-84^RecName: Full=Ubiquitin carboxyl-terminal hydrolase {ECO:0000256|RuleBase:RU004435};^Eukaryota; Metazoa; Chordata; Craniata; Vertebrata; Euteleostomi; Actinopterygii; Neopterygii; Teleostei; Neoteleostei; Acanthomorphata; Eupercaria; Perciformes; Cottioidei; Gasterosteales; Gasterosteidae; Gasterosteus	.	cds.contig_3940|m.4662	663-1151[+]	.	.	PF00046.24^Homeobox^Homeobox domain^114-150^E:3.2e-05	.	.	.	.	GO:0003677^molecular_function^DNA binding	.	.
contig_3942	contig_3942	.	.	.	.	.	.	.	.	.	.	.	.	.	.	.
contig_3945	contig_3945	PGM2L_PONAB^PGM2L_PONAB^Q:1739-9,H:25-620^38.45%ID^E:8e-131^RecName: Full=Glucose 1,6-bisphosphate synthase;^Eukaryota; Metazoa; Chordata; Craniata; Vertebrata; Euteleostomi; Mammalia; Eutheria; Euarchontoglires; Primates; Haplorrhini; Catarrhini; Hominidae; Pongo	T2M7M3_HYDVU^T2M7M3_HYDVU^Q:1739-3,H:27-619^42.29%ID^E:2e-154^.^.	.	cds.contig_3945|m.4663	3-1769[-]	PGM2L_PONAB^PGM2L_PONAB^Q:11-587,H:25-620^38.45%ID^E:2e-131^RecName: Full=Glucose 1,6-bisphosphate synthase;^Eukaryota; Metazoa; Chordata; Craniata; Vertebrata; Euteleostomi; Mammalia; Eutheria; Euarchontoglires; Primates; Haplorrhini; Catarrhini; Hominidae; Pongo	T2M7M3_HYDVU^T2M7M3_HYDVU^Q:11-589,H:27-619^42.29%ID^E:1e-154^.^.	PF02878.11^PGM_PMM_I^Phosphoglucomutase/phosphomannomutase, alpha/beta/alpha domain I^105-173^E:2e-21`PF02879.11^PGM_PMM_II^Phosphoglucomutase/phosphomannomutase, alpha/beta/alpha domain II^211-306^E:9.6e-20`PF02880.11^PGM_PMM_III^Phosphoglucomutase/phosphomannomutase, alpha/beta/alpha domain III^317-434^E:1.7e-14	.	.	.	GO:0047933^molecular_function^glucose-1,6-bisphosphate synthase activity`GO:0016868^molecular_function^intramolecular transferase activity, phosphotransferases`GO:0006006^biological_process^glucose metabolic process	GO:0016868^molecular_function^intramolecular transferase activity, phosphotransferases`GO:0005975^biological_process^carbohydrate metabolic process	.	.
contig_3947	contig_3947	MA1A1_RABIT^MA1A1_RABIT^Q:1645-329,H:12-459^40.93%ID^E:1e-106^RecName: Full=Mannosyl-oligosaccharide 1,2-alpha-mannosidase IA;^Eukaryota; Metazoa; Chordata; Craniata; Vertebrata; Euteleostomi; Mammalia; Eutheria; Euarchontoglires; Glires; Lagomorpha; Leporidae; Oryctolagus	H2WKN2_CAEJA^H2WKN2_CAEJA^Q:1687-356,H:83-532^42.3%ID^E:2e-104^.^.	.	cds.contig_3947|m.4664	347-1705[-]	MA1A1_RABIT^MA1A1_RABIT^Q:21-450,H:12-450^41.53%ID^E:3e-108^RecName: Full=Mannosyl-oligosaccharide 1,2-alpha-mannosidase IA;^Eukaryota; Metazoa; Chordata; Craniata; Vertebrata; Euteleostomi; Mammalia; Eutheria; Euarchontoglires; Glires; Lagomorpha; Leporidae; Oryctolagus	H2WKN2_CAEJA^H2WKN2_CAEJA^Q:7-450,H:83-532^42.3%ID^E:5e-106^.^.	PF01532.15^Glyco_hydro_47^Glycosyl hydrolase family 47^28-450^E:1.9e-110	.	.	.	GO:0005793^cellular_component^endoplasmic reticulum-Golgi intermediate compartment`GO:0070062^cellular_component^extracellular vesicular exosome`GO:0000139^cellular_component^Golgi membrane`GO:0016021^cellular_component^integral component of membrane`GO:0005509^molecular_function^calcium ion binding`GO:0004571^molecular_function^mannosyl-oligosaccharide 1,2-alpha-mannosidase activity`GO:0006486^biological_process^protein glycosylation	GO:0004571^molecular_function^mannosyl-oligosaccharide 1,2-alpha-mannosidase activity`GO:0005509^molecular_function^calcium ion binding`GO:0016020^cellular_component^membrane	.	.
contig_3948	contig_3948	EF2_CHICK^EF2_CHICK^Q:1-312,H:72-175^57.69%ID^E:3e-33^RecName: Full=Elongation factor 2;^Eukaryota; Metazoa; Chordata; Craniata; Vertebrata; Euteleostomi; Testudines + Archosauria group; Archosauria; Dinosauria; Saurischia; Theropoda; Coelurosauria; Aves; Neognathae; Galloanserae; Galliformes; Phasianidae; Phasianinae; Gallus	M5FRP7_DACSP^M5FRP7_DACSP^Q:1-312,H:72-175^62.5%ID^E:1e-34^SubName: Full=Eukaryotic translation elongation factor 2 {ECO:0000313|EMBL:EJT99875.1};^Eukaryota; Fungi; Dikarya; Basidiomycota; Agaricomycotina; Dacrymycetes; Dacrymycetales; Dacrymycetaceae; Dacryopinax	.	cds.contig_3948|m.4665	1-327[+]	EF2_CHICK^EF2_CHICK^Q:1-104,H:72-175^57.69%ID^E:3e-33^RecName: Full=Elongation factor 2;^Eukaryota; Metazoa; Chordata; Craniata; Vertebrata; Euteleostomi; Testudines + Archosauria group; Archosauria; Dinosauria; Saurischia; Theropoda; Coelurosauria; Aves; Neognathae; Galloanserae; Galliformes; Phasianidae; Phasianinae; Gallus	M5FRP7_DACSP^M5FRP7_DACSP^Q:1-104,H:72-175^62.5%ID^E:9e-35^SubName: Full=Eukaryotic translation elongation factor 2 {ECO:0000313|EMBL:EJT99875.1};^Eukaryota; Fungi; Dikarya; Basidiomycota; Agaricomycotina; Dacrymycetes; Dacrymycetales; Dacrymycetaceae; Dacryopinax	PF00009.22^GTP_EFTU^Elongation factor Tu GTP binding domain^22-101^E:2.9e-29	.	.	COG0480^Catalyzes the GTP-dependent ribosomal translocation step during translation elongation. During this step, the ribosome changes from the pre-translocational (PRE) to the post- translocational (POST) state as the newly formed A-site-bound peptidyl-tRNA and P-site-bound deacylated tRNA move to the P and E sites, respectively. Catalyzes the coordinated movement of the two tRNA molecules, the mRNA and conformational changes in the ribosome (By similarity)	GO:0005737^cellular_component^cytoplasm`GO:0005525^molecular_function^GTP binding`GO:0003924^molecular_function^GTPase activity`GO:0003746^molecular_function^translation elongation factor activity	GO:0003924^molecular_function^GTPase activity`GO:0005525^molecular_function^GTP binding	.	.
contig_3949	contig_3949	.	.	.	.	.	.	.	.	.	.	.	.	.	.	.
contig_3950	contig_3950	PTPRA_MOUSE^PTPRA_MOUSE^Q:1022-78,H:529-820^23.75%ID^E:4e-15^RecName: Full=Receptor-type tyrosine-protein phosphatase alpha;^Eukaryota; Metazoa; Chordata; Craniata; Vertebrata; Euteleostomi; Mammalia; Eutheria; Euarchontoglires; Glires; Rodentia; Sciurognathi; Muroidea; Muridae; Murinae; Mus; Mus`PTPRA_MOUSE^PTPRA_MOUSE^Q:788-102,H:305-520^25%ID^E:9e-09^RecName: Full=Receptor-type tyrosine-protein phosphatase alpha;^Eukaryota; Metazoa; Chordata; Craniata; Vertebrata; Euteleostomi; Mammalia; Eutheria; Euarchontoglires; Glires; Rodentia; Sciurognathi; Muroidea; Muridae; Murinae; Mus; Mus	L7M5R8_9ACAR^L7M5R8_9ACAR^Q:3832-2102,H:140-714^22.33%ID^E:4e-18^.^.`L7M5R8_9ACAR^L7M5R8_9ACAR^Q:827-84,H:1690-1924^25.7%ID^E:1e-07^.^.`L7M5R8_9ACAR^L7M5R8_9ACAR^Q:833-597,H:1399-1478^37.5%ID^E:6e-07^.^.	.	cds.contig_3950|m.4667	1964-3901[-]	DCC_HUMAN^DCC_HUMAN^Q:31-413,H:245-643^21.58%ID^E:1e-11^RecName: Full=Netrin receptor DCC;^Eukaryota; Metazoa; Chordata; Craniata; Vertebrata; Euteleostomi; Mammalia; Eutheria; Euarchontoglires; Primates; Haplorrhini; Catarrhini; Hominidae; Homo	A0A087T6U5_9ARAC^A0A087T6U5_9ARAC^Q:293-592,H:305-572^24.33%ID^E:2e-14^.^.`A0A087T6U5_9ARAC^A0A087T6U5_9ARAC^Q:293-525,H:211-422^23.5%ID^E:4e-06^.^.	PF13895.1^Ig_2^Immunoglobulin domain^37-100^E:0.0015`PF13895.1^Ig_2^Immunoglobulin domain^134-189^E:6e-08`PF07679.11^I-set^Immunoglobulin I-set domain^137-193^E:2.6e-06`PF13927.1^Ig_3^Immunoglobulin domain^140-188^E:2e-05`PF00041.16^fn3^Fibronectin type III domain^295-381^E:7.3e-11	.	.	.	GO:0030424^cellular_component^axon`GO:0005829^cellular_component^cytosol`GO:0032584^cellular_component^growth cone membrane`GO:0016021^cellular_component^integral component of membrane`GO:0045121^cellular_component^membrane raft`GO:0005886^cellular_component^plasma membrane`GO:0005042^molecular_function^netrin receptor activity`GO:0003713^molecular_function^transcription coactivator activity`GO:0004888^molecular_function^transmembrane signaling receptor activity`GO:0033564^biological_process^anterior/posterior axon guidance`GO:0006915^biological_process^apoptotic process`GO:0007411^biological_process^axon guidance`GO:0007409^biological_process^axonogenesis`GO:0033563^biological_process^dorsal/ventral axon guidance`GO:0048671^biological_process^negative regulation of collateral sprouting`GO:2000171^biological_process^negative regulation of dendrite development`GO:0010977^biological_process^negative regulation of neuron projection development`GO:0001764^biological_process^neuron migration`GO:0043065^biological_process^positive regulation of apoptotic process`GO:0070374^biological_process^positive regulation of ERK1 and ERK2 cascade`GO:0010976^biological_process^positive regulation of neuron projection development`GO:0042981^biological_process^regulation of apoptotic process`GO:1901214^biological_process^regulation of neuron death`GO:0001975^biological_process^response to amphetamine`GO:0021965^biological_process^spinal cord ventral commissure morphogenesis	GO:0005515^molecular_function^protein binding	.	.
contig_3950	contig_3950	PTPRA_MOUSE^PTPRA_MOUSE^Q:1022-78,H:529-820^23.75%ID^E:4e-15^RecName: Full=Receptor-type tyrosine-protein phosphatase alpha;^Eukaryota; Metazoa; Chordata; Craniata; Vertebrata; Euteleostomi; Mammalia; Eutheria; Euarchontoglires; Glires; Rodentia; Sciurognathi; Muroidea; Muridae; Murinae; Mus; Mus`PTPRA_MOUSE^PTPRA_MOUSE^Q:788-102,H:305-520^25%ID^E:9e-09^RecName: Full=Receptor-type tyrosine-protein phosphatase alpha;^Eukaryota; Metazoa; Chordata; Craniata; Vertebrata; Euteleostomi; Mammalia; Eutheria; Euarchontoglires; Glires; Rodentia; Sciurognathi; Muroidea; Muridae; Murinae; Mus; Mus	L7M5R8_9ACAR^L7M5R8_9ACAR^Q:3832-2102,H:140-714^22.33%ID^E:4e-18^.^.`L7M5R8_9ACAR^L7M5R8_9ACAR^Q:827-84,H:1690-1924^25.7%ID^E:1e-07^.^.`L7M5R8_9ACAR^L7M5R8_9ACAR^Q:833-597,H:1399-1478^37.5%ID^E:6e-07^.^.	.	cds.contig_3950|m.4668	72-1787[-]	PTPRE_HUMAN^PTPRE_HUMAN^Q:321-571,H:451-692^26.46%ID^E:1e-18^RecName: Full=Receptor-type tyrosine-protein phosphatase epsilon;^Eukaryota; Metazoa; Chordata; Craniata; Vertebrata; Euteleostomi; Mammalia; Eutheria; Euarchontoglires; Primates; Haplorrhini; Catarrhini; Hominidae; Homo`PTPRE_HUMAN^PTPRE_HUMAN^Q:272-569,H:123-395^22.85%ID^E:1e-12^RecName: Full=Receptor-type tyrosine-protein phosphatase epsilon;^Eukaryota; Metazoa; Chordata; Craniata; Vertebrata; Euteleostomi; Mammalia; Eutheria; Euarchontoglires; Primates; Haplorrhini; Catarrhini; Hominidae; Homo	Q9NL05_EPTBU^Q9NL05_EPTBU^Q:321-570,H:229-464^26.59%ID^E:7e-20^SubName: Full=HgPTPR4 protein {ECO:0000313|EMBL:BAA95179.1};^Eukaryota; Metazoa; Chordata; Craniata; Vertebrata; Cyclostomata; Hyperotreti; Myxiniformes; Myxinidae; Eptatretinae; Eptatretus	PF00102.22^Y_phosphatase^Protein-tyrosine phosphatase^321-565^E:2.8e-34	.	.	COG5599^protein tyrosine phosphatase	GO:0005737^cellular_component^cytoplasm`GO:0016021^cellular_component^integral component of membrane`GO:0005634^cellular_component^nucleus`GO:0005886^cellular_component^plasma membrane`GO:0005001^molecular_function^transmembrane receptor protein tyrosine phosphatase activity`GO:0046627^biological_process^negative regulation of insulin receptor signaling pathway`GO:0035335^biological_process^peptidyl-tyrosine dephosphorylation`GO:0006470^biological_process^protein dephosphorylation`GO:0033003^biological_process^regulation of mast cell activation`GO:0007185^biological_process^transmembrane receptor protein tyrosine phosphatase signaling pathway	GO:0004725^molecular_function^protein tyrosine phosphatase activity`GO:0006470^biological_process^protein dephosphorylation	.	.
contig_3954	contig_3954	.	.	.	cds.contig_3954|m.4669	45-1190[-]	.	.	.	.	.	.	.	.	.	.
contig_3955	contig_3955	ABCG4_HUMAN^ABCG4_HUMAN^Q:3-278,H:147-237^56.52%ID^E:9e-28^RecName: Full=ATP-binding cassette sub-family G member 4;^Eukaryota; Metazoa; Chordata; Craniata; Vertebrata; Euteleostomi; Mammalia; Eutheria; Euarchontoglires; Primates; Haplorrhini; Catarrhini; Hominidae; Homo`ABCG4_HUMAN^ABCG4_HUMAN^Q:265-360,H:237-268^68.75%ID^E:9e-28^RecName: Full=ATP-binding cassette sub-family G member 4;^Eukaryota; Metazoa; Chordata; Craniata; Vertebrata; Euteleostomi; Mammalia; Eutheria; Euarchontoglires; Primates; Haplorrhini; Catarrhini; Hominidae; Homo	T1IEL2_RHOPR^T1IEL2_RHOPR^Q:3-278,H:47-139^55.91%ID^E:1e-27^.^.`T1IEL2_RHOPR^T1IEL2_RHOPR^Q:262-360,H:138-170^63.64%ID^E:1e-27^.^.	.	cds.contig_3955|m.4670	3-356[+]	ABCG4_HUMAN^ABCG4_HUMAN^Q:1-92,H:147-237^56.52%ID^E:5e-24^RecName: Full=ATP-binding cassette sub-family G member 4;^Eukaryota; Metazoa; Chordata; Craniata; Vertebrata; Euteleostomi; Mammalia; Eutheria; Euarchontoglires; Primates; Haplorrhini; Catarrhini; Hominidae; Homo	T1IEL2_RHOPR^T1IEL2_RHOPR^Q:1-92,H:47-139^55.91%ID^E:3e-24^.^.	PF00005.22^ABC_tran^ABC transporter^18-84^E:2.1e-10	.	.	COG1131^(ABC) transporter	GO:0016021^cellular_component^integral component of membrane`GO:0005886^cellular_component^plasma membrane`GO:0005524^molecular_function^ATP binding`GO:0016887^molecular_function^ATPase activity`GO:0017127^molecular_function^cholesterol transporter activity`GO:0046982^molecular_function^protein heterodimerization activity`GO:0042803^molecular_function^protein homodimerization activity`GO:0033344^biological_process^cholesterol efflux`GO:0055085^biological_process^transmembrane transport	GO:0005524^molecular_function^ATP binding`GO:0016887^molecular_function^ATPase activity	.	.
contig_3956	contig_3956	.	.	.	.	.	.	.	.	.	.	.	.	.	.	.
contig_3957	contig_3957	.	.	.	.	.	.	.	.	.	.	.	.	.	.	.
contig_3962	contig_3962	.	.	.	.	.	.	.	.	.	.	.	.	.	.	.
contig_3964	contig_3964	OSTF1_MOUSE^OSTF1_MOUSE^Q:50-562,H:30-196^42.69%ID^E:3e-40^RecName: Full=Osteoclast-stimulating factor 1;^Eukaryota; Metazoa; Chordata; Craniata; Vertebrata; Euteleostomi; Mammalia; Eutheria; Euarchontoglires; Glires; Rodentia; Sciurognathi; Muroidea; Muridae; Murinae; Mus; Mus	R7UKI0_CAPTE^R7UKI0_CAPTE^Q:26-562,H:28-201^46.93%ID^E:2e-45^SubName: Full=Uncharacterized protein {ECO:0000313|EMBL:ELU06725.1, ECO:0000313|EnsemblMetazoa:CapteP21658};^Eukaryota; Metazoa; Lophotrochozoa; Annelida; Polychaeta; Scolecida; Capitellida; Capitellidae; Capitella	.	cds.contig_3964|m.4672	191-601[+]	OSTF1_MONAL^OSTF1_MONAL^Q:1-136,H:77-214^41.55%ID^E:6e-29^RecName: Full=Osteoclast-stimulating factor 1;^Eukaryota; Metazoa; Chordata; Craniata; Vertebrata; Euteleostomi; Actinopterygii; Neopterygii; Teleostei; Neoteleostei; Acanthomorphata; Anabantaria; Synbranchiformes; Synbranchidae; Monopterus	L7M4X7_9ACAR^L7M4X7_9ACAR^Q:1-135,H:82-215^47.1%ID^E:3e-34^.^.	PF13637.1^Ank_4^Ankyrin repeats (many copies)^1-43^E:1.4e-05`PF12796.2^Ank_2^Ankyrin repeats (3 copies)^67-105^E:8e-08`PF00023.25^Ank^Ankyrin repeat^68-99^E:2.3e-08`PF13857.1^Ank_5^Ankyrin repeats (many copies)^68-107^E:8.9e-08`PF13606.1^Ank_3^Ankyrin repeat^68-94^E:3.7e-05	.	.	.	GO:0005737^cellular_component^cytoplasm	GO:0005515^molecular_function^protein binding	.	.
contig_3964	contig_3964	OSTF1_MOUSE^OSTF1_MOUSE^Q:50-562,H:30-196^42.69%ID^E:3e-40^RecName: Full=Osteoclast-stimulating factor 1;^Eukaryota; Metazoa; Chordata; Craniata; Vertebrata; Euteleostomi; Mammalia; Eutheria; Euarchontoglires; Glires; Rodentia; Sciurognathi; Muroidea; Muridae; Murinae; Mus; Mus	R7UKI0_CAPTE^R7UKI0_CAPTE^Q:26-562,H:28-201^46.93%ID^E:2e-45^SubName: Full=Uncharacterized protein {ECO:0000313|EMBL:ELU06725.1, ECO:0000313|EnsemblMetazoa:CapteP21658};^Eukaryota; Metazoa; Lophotrochozoa; Annelida; Polychaeta; Scolecida; Capitellida; Capitellidae; Capitella	.	cds.contig_3964|m.4671	785-1561[+]	.	.	PF10199.4^Adaptin_binding^Alpha and gamma adaptin binding protein p34^151-240^E:1.2e-08	.	.	.	.	.	.	.
contig_3966	contig_3966	.	.	.	.	.	.	.	.	.	.	.	.	.	.	.
contig_1170	contig_1170	NEC1_RAT^NEC1_RAT^Q:6715-5153,H:71-594^42.21%ID^E:2e-112^RecName: Full=Neuroendocrine convertase 1;^Eukaryota; Metazoa; Chordata; Craniata; Vertebrata; Euteleostomi; Mammalia; Eutheria; Euarchontoglires; Glires; Rodentia; Sciurognathi; Muroidea; Muridae; Murinae; Rattus	A7RME4_NEMVE^A7RME4_NEMVE^Q:6637-5129,H:86-586^43.33%ID^E:2e-121^SubName: Full=Predicted protein {ECO:0000313|EMBL:EDO47326.1};^Eukaryota; Metazoa; Cnidaria; Anthozoa; Hexacorallia; Actiniaria; Edwardsiidae; Nematostella	.	cds.contig_1170|m.2000	4823-6892[-]	NEC1_RAT^NEC1_RAT^Q:60-580,H:71-594^42.21%ID^E:2e-120^RecName: Full=Neuroendocrine convertase 1;^Eukaryota; Metazoa; Chordata; Craniata; Vertebrata; Euteleostomi; Mammalia; Eutheria; Euarchontoglires; Glires; Rodentia; Sciurognathi; Muroidea; Muridae; Murinae; Rattus	A7RME4_NEMVE^A7RME4_NEMVE^Q:86-588,H:86-586^43.33%ID^E:3e-130^SubName: Full=Predicted protein {ECO:0000313|EMBL:EDO47326.1};^Eukaryota; Metazoa; Cnidaria; Anthozoa; Hexacorallia; Actiniaria; Edwardsiidae; Nematostella	PF00082.17^Peptidase_S8^Subtilase family^155-439^E:1.1e-48`PF01483.15^P_proprotein^Proprotein convertase P-domain^492-576^E:2.2e-20	sigP:1^18^0.547^YES	.	COG4935^proprotein convertase subtilisin kexin type	GO:0043679^cellular_component^axon terminus`GO:0030425^cellular_component^dendrite`GO:0005615^cellular_component^extracellular space`GO:0043005^cellular_component^neuron projection`GO:0043025^cellular_component^neuronal cell body`GO:0043204^cellular_component^perikaryon`GO:0048471^cellular_component^perinuclear region of cytoplasm`GO:0005791^cellular_component^rough endoplasmic reticulum`GO:0030141^cellular_component^secretory granule`GO:0005802^cellular_component^trans-Golgi network`GO:0030133^cellular_component^transport vesicle`GO:0051087^molecular_function^chaperone binding`GO:0004175^molecular_function^endopeptidase activity`GO:0043559^molecular_function^insulin binding`GO:0032403^molecular_function^protein complex binding`GO:0004252^molecular_function^serine-type endopeptidase activity`GO:0022008^biological_process^neurogenesis`GO:0031016^biological_process^pancreas development`GO:0016486^biological_process^peptide hormone processing`GO:0021983^biological_process^pituitary gland development`GO:0050714^biological_process^positive regulation of protein secretion`GO:0016540^biological_process^protein autoprocessing`GO:0006508^biological_process^proteolysis`GO:0048678^biological_process^response to axon injury`GO:0051592^biological_process^response to calcium ion`GO:0010157^biological_process^response to chlorate`GO:0042493^biological_process^response to drug`GO:0070542^biological_process^response to fatty acid`GO:0051384^biological_process^response to glucocorticoid`GO:0009749^biological_process^response to glucose`GO:0010035^biological_process^response to inorganic substance`GO:0070555^biological_process^response to interleukin-1`GO:0032496^biological_process^response to lipopolysaccharide`GO:0043278^biological_process^response to morphine`GO:0031667^biological_process^response to nutrient levels`GO:0014070^biological_process^response to organic cyclic compound`GO:0043434^biological_process^response to peptide hormone	GO:0004252^molecular_function^serine-type endopeptidase activity`GO:0006508^biological_process^proteolysis	.	.
contig_3970	contig_3970	.	.	.	.	.	.	.	.	.	.	.	.	.	.	.
contig_3971	contig_3971	.	.	.	.	.	.	.	.	.	.	.	.	.	.	.
contig_3973	contig_3973	.	.	.	cds.contig_3973|m.4674	2-367[-]	.	.	.	.	.	.	.	.	.	.
contig_3974	contig_3974	ITA4_XENLA^ITA4_XENLA^Q:294-644,H:355-480^27.13%ID^E:5e-07^RecName: Full=Integrin alpha-4;^Eukaryota; Metazoa; Chordata; Craniata; Vertebrata; Euteleostomi; Amphibia; Batrachia; Anura; Pipoidea; Pipidae; Xenopodinae; Xenopus; Xenopus	H3B2K2_LATCH^H3B2K2_LATCH^Q:21-638,H:413-625^29.86%ID^E:3e-10^SubName: Full=Uncharacterized protein {ECO:0000313|Ensembl:ENSLACP00000016123};^Eukaryota; Metazoa; Chordata; Craniata; Vertebrata; Euteleostomi; Coelacanthiformes; Coelacanthidae; Latimeria	.	cds.contig_3974|m.4675	3-803[+]	ITA2_HUMAN^ITA2_HUMAN^Q:106-217,H:550-674^32.8%ID^E:3e-07^RecName: Full=Integrin alpha-2;^Eukaryota; Metazoa; Chordata; Craniata; Vertebrata; Euteleostomi; Mammalia; Eutheria; Euarchontoglires; Primates; Haplorrhini; Catarrhini; Hominidae; Homo	H3B2K2_LATCH^H3B2K2_LATCH^Q:7-212,H:413-625^29.86%ID^E:2e-10^SubName: Full=Uncharacterized protein {ECO:0000313|Ensembl:ENSLACP00000016123};^Eukaryota; Metazoa; Chordata; Craniata; Vertebrata; Euteleostomi; Coelacanthiformes; Coelacanthidae; Latimeria	.	.	.	.	GO:0043679^cellular_component^axon terminus`GO:0045178^cellular_component^basal part of cell`GO:0009279^cellular_component^cell outer membrane`GO:0009986^cellular_component^cell surface`GO:0009897^cellular_component^external side of plasma membrane`GO:0005925^cellular_component^focal adhesion`GO:0034666^cellular_component^integrin alpha2-beta1 complex`GO:0008305^cellular_component^integrin complex`GO:0005634^cellular_component^nucleus`GO:0048471^cellular_component^perinuclear region of cytoplasm`GO:0005886^cellular_component^plasma membrane`GO:0005518^molecular_function^collagen binding`GO:0098639^molecular_function^collagen binding involved in cell-matrix adhesion`GO:0038064^molecular_function^collagen receptor activity`GO:0046872^molecular_function^metal ion binding`GO:0001618^molecular_function^virus receptor activity`GO:0007411^biological_process^axon guidance`GO:0007596^biological_process^blood coagulation`GO:0007155^biological_process^cell adhesion`GO:0033627^biological_process^cell adhesion mediated by integrin`GO:0008283^biological_process^cell proliferation`GO:0007160^biological_process^cell-matrix adhesion`GO:0031589^biological_process^cell-substrate adhesion`GO:0032870^biological_process^cellular response to hormone stimulus`GO:0038065^biological_process^collagen-activated signaling pathway`GO:0050966^biological_process^detection of mechanical stimulus involved in sensory perception of pain`GO:0045184^biological_process^establishment of protein localization`GO:0030198^biological_process^extracellular matrix organization`GO:0070365^biological_process^hepatocyte differentiation`GO:0006971^biological_process^hypotonic response`GO:0007229^biological_process^integrin-mediated signaling pathway`GO:0030879^biological_process^mammary gland development`GO:0048333^biological_process^mesodermal cell differentiation`GO:0009887^biological_process^organ morphogenesis`GO:0010694^biological_process^positive regulation of alkaline phosphatase activity`GO:0045785^biological_process^positive regulation of cell adhesion`GO:0031346^biological_process^positive regulation of cell projection organization`GO:0033343^biological_process^positive regulation of collagen binding`GO:0032967^biological_process^positive regulation of collagen biosynthetic process`GO:0043388^biological_process^positive regulation of DNA binding`GO:0010634^biological_process^positive regulation of epithelial cell migration`GO:0050729^biological_process^positive regulation of inflammatory response`GO:0002687^biological_process^positive regulation of leukocyte migration`GO:0060100^biological_process^positive regulation of phagocytosis, engulfment`GO:0050927^biological_process^positive regulation of positive chemotaxis`GO:0014911^biological_process^positive regulation of smooth muscle cell migration`GO:0048661^biological_process^positive regulation of smooth muscle cell proliferation`GO:0045987^biological_process^positive regulation of smooth muscle contraction`GO:0045727^biological_process^positive regulation of translation`GO:0051971^biological_process^positive regulation of transmission of nerve impulse`GO:0014075^biological_process^response to amine`GO:0042493^biological_process^response to drug`GO:0001666^biological_process^response to hypoxia`GO:0033591^biological_process^response to L-ascorbic acid`GO:0014850^biological_process^response to muscle activity`GO:0014070^biological_process^response to organic cyclic compound`GO:0043589^biological_process^skin morphogenesis`GO:0006929^biological_process^substrate-dependent cell migration`GO:0016032^biological_process^viral process	.	.	.
contig_3975	contig_3975	DYH7_HUMAN^DYH7_HUMAN^Q:11888-213,H:38-3924^68.5%ID^E:0^RecName: Full=Dynein heavy chain 7, axonemal;^Eukaryota; Metazoa; Chordata; Craniata; Vertebrata; Euteleostomi; Mammalia; Eutheria; Euarchontoglires; Primates; Haplorrhini; Catarrhini; Hominidae; Homo`DYH7_HUMAN^DYH7_HUMAN^Q:208-2,H:3924-3992^68.12%ID^E:1e-21^RecName: Full=Dynein heavy chain 7, axonemal;^Eukaryota; Metazoa; Chordata; Craniata; Vertebrata; Euteleostomi; Mammalia; Eutheria; Euarchontoglires; Primates; Haplorrhini; Catarrhini; Hominidae; Homo	K1QK11_CRAGI^K1QK11_CRAGI^Q:11951-213,H:1-3900^75.68%ID^E:0^SubName: Full=Dynein heavy chain 7, axonemal {ECO:0000313|EMBL:EKC34123.1};^Eukaryota; Metazoa; Lophotrochozoa; Mollusca; Bivalvia; Pteriomorphia; Ostreoida; Ostreoidea; Ostreidae; Crassostrea`K1QK11_CRAGI^K1QK11_CRAGI^Q:208-2,H:3900-3968^66.67%ID^E:6e-18^SubName: Full=Dynein heavy chain 7, axonemal {ECO:0000313|EMBL:EKC34123.1};^Eukaryota; Metazoa; Lophotrochozoa; Mollusca; Bivalvia; Pteriomorphia; Ostreoida; Ostreoidea; Ostreidae; Crassostrea	.	cds.contig_3975|m.4676	201-11951[-]	DYH7_HUMAN^DYH7_HUMAN^Q:22-3913,H:38-3924^68.64%ID^E:0^RecName: Full=Dynein heavy chain 7, axonemal;^Eukaryota; Metazoa; Chordata; Craniata; Vertebrata; Euteleostomi; Mammalia; Eutheria; Euarchontoglires; Primates; Haplorrhini; Catarrhini; Hominidae; Homo	K1QK11_CRAGI^K1QK11_CRAGI^Q:1-3913,H:1-3900^75.74%ID^E:0^SubName: Full=Dynein heavy chain 7, axonemal {ECO:0000313|EMBL:EKC34123.1};^Eukaryota; Metazoa; Lophotrochozoa; Mollusca; Bivalvia; Pteriomorphia; Ostreoida; Ostreoidea; Ostreidae; Crassostrea	PF08393.8^DHC_N2^Dynein heavy chain, N-terminal region 2^753-1157^E:1.4e-143`PF12774.2^AAA_6^Hydrolytic ATP binding site of dynein motor region D1^1281-1508^E:1.7e-91`PF12775.2^AAA_7^P-loop containing dynein motor region D3^1936-2200^E:3.6e-55`PF13833.1^EF_hand_6^EF-hand domain pair^2231-2257^E:0.018`PF13405.1^EF_hand_4^EF-hand domain^2234-2256^E:0.0054`PF13202.1^EF_hand_3^EF hand^2235-2258^E:0.026`PF12780.2^AAA_8^P-loop containing dynein motor region D4^2299-2563^E:5.5e-68`PF12777.2^MT^Microtubule-binding stalk of dynein motor^2576-2918^E:1.1e-50`PF12781.2^AAA_9^ATP-binding dynein motor region D5^2948-3172^E:1.6e-61`PF03028.10^Dynein_heavy^Dynein heavy chain and region D6 of dynein motor^3305-3913^E:1e-211	.	.	COG5245^heavy chain	GO:0005858^cellular_component^axonemal dynein complex`GO:0005929^cellular_component^cilium`GO:0005874^cellular_component^microtubule`GO:0005524^molecular_function^ATP binding`GO:0016887^molecular_function^ATPase activity`GO:0005509^molecular_function^calcium ion binding`GO:0003777^molecular_function^microtubule motor activity`GO:0003341^biological_process^cilium movement`GO:0001539^biological_process^cilium or flagellum-dependent cell motility`GO:0008152^biological_process^metabolic process	GO:0005509^molecular_function^calcium ion binding`GO:0003777^molecular_function^microtubule motor activity`GO:0007018^biological_process^microtubule-based movement`GO:0030286^cellular_component^dynein complex	.	.
contig_3976	contig_3976	PNDC1_PONAB^PNDC1_PONAB^Q:1595-585,H:37-360^21.31%ID^E:3e-12^RecName: Full=Poly(A)-specific ribonuclease PARN-like domain-containing protein 1;^Eukaryota; Metazoa; Chordata; Craniata; Vertebrata; Euteleostomi; Mammalia; Eutheria; Euarchontoglires; Primates; Haplorrhini; Catarrhini; Hominidae; Pongo	E2ANM1_CAMFO^E2ANM1_CAMFO^Q:1595-588,H:46-378^26.57%ID^E:8e-16^SubName: Full=Poly(A)-specific ribonuclease PARN-like domain-containing protein 1 {ECO:0000313|EMBL:EFN64967.1};^Eukaryota; Metazoa; Ecdysozoa; Arthropoda; Hexapoda; Insecta; Pterygota; Neoptera; Endopterygota; Hymenoptera; Apocrita; Aculeata; Vespoidea; Formicidae; Formicinae; Camponotus	.	cds.contig_3976|m.4694	525-1739[-]	PARN_DANRE^PARN_DANRE^Q:4-384,H:3-385^22.89%ID^E:4e-18^RecName: Full=Poly(A)-specific ribonuclease PARN;^Eukaryota; Metazoa; Chordata; Craniata; Vertebrata; Euteleostomi; Actinopterygii; Neopterygii; Teleostei; Ostariophysi; Cypriniformes; Cyprinidae; Danio	F4WZ85_ACREC^F4WZ85_ACREC^Q:1-384,H:1-377^24.94%ID^E:7e-19^.^.	PF04857.15^CAF1^CAF1 family ribonuclease^4-385^E:4e-33	.	.	NOG145331^	GO:0005737^cellular_component^cytoplasm`GO:0005634^cellular_component^nucleus`GO:0046872^molecular_function^metal ion binding`GO:0000166^molecular_function^nucleotide binding`GO:0004535^molecular_function^poly(A)-specific ribonuclease activity`GO:0003723^molecular_function^RNA binding`GO:0006402^biological_process^mRNA catabolic process	GO:0005634^cellular_component^nucleus	.	.
contig_3977	contig_3977	RBG2_ARATH^RBG2_ARATH^Q:76-324,H:27-108^40.96%ID^E:8e-14^RecName: Full=Glycine-rich RNA-binding protein 2, mitochondrial;^Eukaryota; Viridiplantae; Streptophyta; Embryophyta; Tracheophyta; Spermatophyta; Magnoliophyta; eudicotyledons; Gunneridae; Pentapetalae; rosids; malvids; Brassicales; Brassicaceae; Camelineae; Arabidopsis	M0SPC2_MUSAM^M0SPC2_MUSAM^Q:67-333,H:63-151^35.96%ID^E:9e-15^SubName: Full=Uncharacterized protein {ECO:0000313|EnsemblPlants:GSMUA_Achr4P16080_001};^Eukaryota; Viridiplantae; Streptophyta; Embryophyta; Tracheophyta; Spermatophyta; Magnoliophyta; Liliopsida; Zingiberales; Musaceae; Musa	.	.	.	.	.	.	.	.	COG0724^Rna-binding protein	GO:0005739^cellular_component^mitochondrion`GO:0005524^molecular_function^ATP binding`GO:0005507^molecular_function^copper ion binding`GO:0003690^molecular_function^double-stranded DNA binding`GO:0003723^molecular_function^RNA binding`GO:0001072^molecular_function^RNA binding transcription antitermination factor activity`GO:0003697^molecular_function^single-stranded DNA binding`GO:0009631^biological_process^cold acclimation`GO:0009409^biological_process^response to cold`GO:0006970^biological_process^response to osmotic stress`GO:0009651^biological_process^response to salt stress`GO:0009414^biological_process^response to water deprivation`GO:0009845^biological_process^seed germination`GO:0031564^biological_process^transcription antitermination	.	.	.
contig_3985	contig_3985	SEBP2_RAT^SEBP2_RAT^Q:394-870,H:617-774^30%ID^E:5e-15^RecName: Full=Selenocysteine insertion sequence-binding protein 2;^Eukaryota; Metazoa; Chordata; Craniata; Vertebrata; Euteleostomi; Mammalia; Eutheria; Euarchontoglires; Glires; Rodentia; Sciurognathi; Muroidea; Muridae; Murinae; Rattus	E9I4K9_DAPPU^E9I4K9_DAPPU^Q:388-846,H:8-159^35.29%ID^E:1e-18^SubName: Full=Putative uncharacterized protein {ECO:0000313|EMBL:EFX61072.1};^Eukaryota; Metazoa; Ecdysozoa; Arthropoda; Crustacea; Branchiopoda; Diplostraca; Cladocera; Anomopoda; Daphniidae; Daphnia	.	cds.contig_3985|m.4695	274-936[+]	SBP2L_MOUSE^SBP2L_MOUSE^Q:41-203,H:664-825^31.9%ID^E:5e-22^RecName: Full=Selenocysteine insertion sequence-binding protein 2-like;^Eukaryota; Metazoa; Chordata; Craniata; Vertebrata; Euteleostomi; Mammalia; Eutheria; Euarchontoglires; Glires; Rodentia; Sciurognathi; Muroidea; Muridae; Murinae; Mus; Mus	E9I4K9_DAPPU^E9I4K9_DAPPU^Q:39-217,H:8-183^32.4%ID^E:4e-29^SubName: Full=Putative uncharacterized protein {ECO:0000313|EMBL:EFX61072.1};^Eukaryota; Metazoa; Ecdysozoa; Arthropoda; Crustacea; Branchiopoda; Diplostraca; Cladocera; Anomopoda; Daphniidae; Daphnia	PF01248.21^Ribosomal_L7Ae^Ribosomal protein L7Ae/L30e/S12e/Gadd45 family^88-172^E:5.3e-05	.	.	NOG71832^Biotin- acetyl-CoA-carboxylase ligase	.	.	.	.
contig_3987	contig_3987	EXOC3_HUMAN^EXOC3_HUMAN^Q:2811-2062,H:27-278^28.4%ID^E:2e-26^RecName: Full=Exocyst complex component 3;^Eukaryota; Metazoa; Chordata; Craniata; Vertebrata; Euteleostomi; Mammalia; Eutheria; Euarchontoglires; Primates; Haplorrhini; Catarrhini; Hominidae; Homo`EXOC3_HUMAN^EXOC3_HUMAN^Q:1428-889,H:518-687^19.57%ID^E:3e-13^RecName: Full=Exocyst complex component 3;^Eukaryota; Metazoa; Chordata; Craniata; Vertebrata; Euteleostomi; Mammalia; Eutheria; Euarchontoglires; Primates; Haplorrhini; Catarrhini; Hominidae; Homo`EXOC3_HUMAN^EXOC3_HUMAN^Q:1709-1533,H:419-477^33.9%ID^E:3e-13^RecName: Full=Exocyst complex component 3;^Eukaryota; Metazoa; Chordata; Craniata; Vertebrata; Euteleostomi; Mammalia; Eutheria; Euarchontoglires; Primates; Haplorrhini; Catarrhini; Hominidae; Homo	A0A060XAP7_ONCMY^A0A060XAP7_ONCMY^Q:2811-1768,H:16-378^25.07%ID^E:7e-37^SubName: Full=Oncorhynchus mykiss genomic scaffold, scaffold_879 {ECO:0000313|EMBL:CDQ76556.1};^Eukaryota; Metazoa; Chordata; Craniata; Vertebrata; Euteleostomi; Actinopterygii; Neopterygii; Teleostei; Protacanthopterygii; Salmoniformes; Salmonidae; Salmoninae; Oncorhynchus`A0A060XAP7_ONCMY^A0A060XAP7_ONCMY^Q:1709-1515,H:408-472^27.69%ID^E:7e-37^SubName: Full=Oncorhynchus mykiss genomic scaffold, scaffold_879 {ECO:0000313|EMBL:CDQ76556.1};^Eukaryota; Metazoa; Chordata; Craniata; Vertebrata; Euteleostomi; Actinopterygii; Neopterygii; Teleostei; Protacanthopterygii; Salmoniformes; Salmonidae; Salmoninae; Oncorhynchus`A0A060XAP7_ONCMY^A0A060XAP7_ONCMY^Q:1428-889,H:507-671^19.34%ID^E:7e-37^SubName: Full=Oncorhynchus mykiss genomic scaffold, scaffold_879 {ECO:0000313|EMBL:CDQ76556.1};^Eukaryota; Metazoa; Chordata; Craniata; Vertebrata; Euteleostomi; Actinopterygii; Neopterygii; Teleostei; Protacanthopterygii; Salmoniformes; Salmonidae; Salmoninae; Oncorhynchus	.	cds.contig_3987|m.4698	874-1263[-]	.	.	.	.	.	.	.	.	.	.
contig_3987	contig_3987	EXOC3_HUMAN^EXOC3_HUMAN^Q:2811-2062,H:27-278^28.4%ID^E:2e-26^RecName: Full=Exocyst complex component 3;^Eukaryota; Metazoa; Chordata; Craniata; Vertebrata; Euteleostomi; Mammalia; Eutheria; Euarchontoglires; Primates; Haplorrhini; Catarrhini; Hominidae; Homo`EXOC3_HUMAN^EXOC3_HUMAN^Q:1428-889,H:518-687^19.57%ID^E:3e-13^RecName: Full=Exocyst complex component 3;^Eukaryota; Metazoa; Chordata; Craniata; Vertebrata; Euteleostomi; Mammalia; Eutheria; Euarchontoglires; Primates; Haplorrhini; Catarrhini; Hominidae; Homo`EXOC3_HUMAN^EXOC3_HUMAN^Q:1709-1533,H:419-477^33.9%ID^E:3e-13^RecName: Full=Exocyst complex component 3;^Eukaryota; Metazoa; Chordata; Craniata; Vertebrata; Euteleostomi; Mammalia; Eutheria; Euarchontoglires; Primates; Haplorrhini; Catarrhini; Hominidae; Homo	A0A060XAP7_ONCMY^A0A060XAP7_ONCMY^Q:2811-1768,H:16-378^25.07%ID^E:7e-37^SubName: Full=Oncorhynchus mykiss genomic scaffold, scaffold_879 {ECO:0000313|EMBL:CDQ76556.1};^Eukaryota; Metazoa; Chordata; Craniata; Vertebrata; Euteleostomi; Actinopterygii; Neopterygii; Teleostei; Protacanthopterygii; Salmoniformes; Salmonidae; Salmoninae; Oncorhynchus`A0A060XAP7_ONCMY^A0A060XAP7_ONCMY^Q:1709-1515,H:408-472^27.69%ID^E:7e-37^SubName: Full=Oncorhynchus mykiss genomic scaffold, scaffold_879 {ECO:0000313|EMBL:CDQ76556.1};^Eukaryota; Metazoa; Chordata; Craniata; Vertebrata; Euteleostomi; Actinopterygii; Neopterygii; Teleostei; Protacanthopterygii; Salmoniformes; Salmonidae; Salmoninae; Oncorhynchus`A0A060XAP7_ONCMY^A0A060XAP7_ONCMY^Q:1428-889,H:507-671^19.34%ID^E:7e-37^SubName: Full=Oncorhynchus mykiss genomic scaffold, scaffold_879 {ECO:0000313|EMBL:CDQ76556.1};^Eukaryota; Metazoa; Chordata; Craniata; Vertebrata; Euteleostomi; Actinopterygii; Neopterygii; Teleostei; Protacanthopterygii; Salmoniformes; Salmonidae; Salmoninae; Oncorhynchus	.	cds.contig_3987|m.4696	1705-2874[-]	EXOC3_HUMAN^EXOC3_HUMAN^Q:4-271,H:9-278^28.36%ID^E:9e-30^RecName: Full=Exocyst complex component 3;^Eukaryota; Metazoa; Chordata; Craniata; Vertebrata; Euteleostomi; Mammalia; Eutheria; Euarchontoglires; Primates; Haplorrhini; Catarrhini; Hominidae; Homo	T2MHW7_HYDVU^T2MHW7_HYDVU^Q:6-353,H:4-369^25.47%ID^E:2e-35^.^.	PF06046.8^Sec6^Exocyst complex component Sec6^179-269^E:3.1e-11	.	.	COG5173^Exocyst complex component	GO:0000145^cellular_component^exocyst`GO:0030667^cellular_component^secretory granule membrane`GO:0044267^biological_process^cellular protein metabolic process`GO:0006887^biological_process^exocytosis`GO:0061024^biological_process^membrane organization`GO:0015031^biological_process^protein transport	GO:0006887^biological_process^exocytosis`GO:0000145^cellular_component^exocyst	.	.
contig_3987	contig_3987	EXOC3_HUMAN^EXOC3_HUMAN^Q:2811-2062,H:27-278^28.4%ID^E:2e-26^RecName: Full=Exocyst complex component 3;^Eukaryota; Metazoa; Chordata; Craniata; Vertebrata; Euteleostomi; Mammalia; Eutheria; Euarchontoglires; Primates; Haplorrhini; Catarrhini; Hominidae; Homo`EXOC3_HUMAN^EXOC3_HUMAN^Q:1428-889,H:518-687^19.57%ID^E:3e-13^RecName: Full=Exocyst complex component 3;^Eukaryota; Metazoa; Chordata; Craniata; Vertebrata; Euteleostomi; Mammalia; Eutheria; Euarchontoglires; Primates; Haplorrhini; Catarrhini; Hominidae; Homo`EXOC3_HUMAN^EXOC3_HUMAN^Q:1709-1533,H:419-477^33.9%ID^E:3e-13^RecName: Full=Exocyst complex component 3;^Eukaryota; Metazoa; Chordata; Craniata; Vertebrata; Euteleostomi; Mammalia; Eutheria; Euarchontoglires; Primates; Haplorrhini; Catarrhini; Hominidae; Homo	A0A060XAP7_ONCMY^A0A060XAP7_ONCMY^Q:2811-1768,H:16-378^25.07%ID^E:7e-37^SubName: Full=Oncorhynchus mykiss genomic scaffold, scaffold_879 {ECO:0000313|EMBL:CDQ76556.1};^Eukaryota; Metazoa; Chordata; Craniata; Vertebrata; Euteleostomi; Actinopterygii; Neopterygii; Teleostei; Protacanthopterygii; Salmoniformes; Salmonidae; Salmoninae; Oncorhynchus`A0A060XAP7_ONCMY^A0A060XAP7_ONCMY^Q:1709-1515,H:408-472^27.69%ID^E:7e-37^SubName: Full=Oncorhynchus mykiss genomic scaffold, scaffold_879 {ECO:0000313|EMBL:CDQ76556.1};^Eukaryota; Metazoa; Chordata; Craniata; Vertebrata; Euteleostomi; Actinopterygii; Neopterygii; Teleostei; Protacanthopterygii; Salmoniformes; Salmonidae; Salmoninae; Oncorhynchus`A0A060XAP7_ONCMY^A0A060XAP7_ONCMY^Q:1428-889,H:507-671^19.34%ID^E:7e-37^SubName: Full=Oncorhynchus mykiss genomic scaffold, scaffold_879 {ECO:0000313|EMBL:CDQ76556.1};^Eukaryota; Metazoa; Chordata; Craniata; Vertebrata; Euteleostomi; Actinopterygii; Neopterygii; Teleostei; Protacanthopterygii; Salmoniformes; Salmonidae; Salmoninae; Oncorhynchus	.	cds.contig_3987|m.4697	96-605[-]	PFD4_ARATH^PFD4_ARATH^Q:14-140,H:5-128^40.16%ID^E:4e-21^RecName: Full=Probable prefoldin subunit 4;^Eukaryota; Viridiplantae; Streptophyta; Embryophyta; Tracheophyta; Spermatophyta; Magnoliophyta; eudicotyledons; Gunneridae; Pentapetalae; rosids; malvids; Brassicales; Brassicaceae; Camelineae; Arabidopsis	V4A2W5_LOTGI^V4A2W5_LOTGI^Q:15-139,H:3-127^43.2%ID^E:6e-27^RecName: Full=Prefoldin subunit 4 {ECO:0000256|PIRNR:PIRNR016477};^Eukaryota; Metazoa; Lophotrochozoa; Mollusca; Gastropoda; Patellogastropoda; Lottioidea; Lottiidae; Lottia	PF01920.15^Prefoldin_2^Prefoldin subunit^30-135^E:2.6e-20	.	.	COG1382^Molecular chaperone capable of stabilizing a range of proteins. Seems to fulfill an ATP-independent, HSP70-like function in archaeal de novo protein folding (By similarity)	GO:0005829^cellular_component^cytosol`GO:0016272^cellular_component^prefoldin complex`GO:0006457^biological_process^protein folding	GO:0051082^molecular_function^unfolded protein binding`GO:0006457^biological_process^protein folding`GO:0016272^cellular_component^prefoldin complex	.	.
contig_3988	contig_3988	HIAL1_MOUSE^HIAL1_MOUSE^Q:887-507,H:45-171^59.06%ID^E:2e-66^RecName: Full=Hippocampus abundant transcript-like protein 1;^Eukaryota; Metazoa; Chordata; Craniata; Vertebrata; Euteleostomi; Mammalia; Eutheria; Euarchontoglires; Glires; Rodentia; Sciurognathi; Muroidea; Muridae; Murinae; Mus; Mus`HIAL1_MOUSE^HIAL1_MOUSE^Q:469-2,H:173-331^41.25%ID^E:2e-66^RecName: Full=Hippocampus abundant transcript-like protein 1;^Eukaryota; Metazoa; Chordata; Craniata; Vertebrata; Euteleostomi; Mammalia; Eutheria; Euarchontoglires; Glires; Rodentia; Sciurognathi; Muroidea; Muridae; Murinae; Mus; Mus	T2M776_HYDVU^T2M776_HYDVU^Q:977-504,H:14-169^52.8%ID^E:1e-69^.^.`T2M776_HYDVU^T2M776_HYDVU^Q:469-2,H:170-328^44.03%ID^E:1e-69^.^.	.	cds.contig_3988|m.4700	2-439[-]	HIAT1_MOUSE^HIAT1_MOUSE^Q:2-146,H:174-321^37.16%ID^E:4e-24^RecName: Full=Hippocampus abundant transcript 1 protein;^Eukaryota; Metazoa; Chordata; Craniata; Vertebrata; Euteleostomi; Mammalia; Eutheria; Euarchontoglires; Glires; Rodentia; Sciurognathi; Muroidea; Muridae; Murinae; Mus; Mus	T2M776_HYDVU^T2M776_HYDVU^Q:2-146,H:181-328^41.22%ID^E:3e-26^.^.	.	.	.	COG0477^major facilitator Superfamily	GO:0016021^cellular_component^integral component of membrane`GO:0005886^cellular_component^plasma membrane`GO:0005215^molecular_function^transporter activity`GO:0055085^biological_process^transmembrane transport	.	.	.
contig_3988	contig_3988	HIAL1_MOUSE^HIAL1_MOUSE^Q:887-507,H:45-171^59.06%ID^E:2e-66^RecName: Full=Hippocampus abundant transcript-like protein 1;^Eukaryota; Metazoa; Chordata; Craniata; Vertebrata; Euteleostomi; Mammalia; Eutheria; Euarchontoglires; Glires; Rodentia; Sciurognathi; Muroidea; Muridae; Murinae; Mus; Mus`HIAL1_MOUSE^HIAL1_MOUSE^Q:469-2,H:173-331^41.25%ID^E:2e-66^RecName: Full=Hippocampus abundant transcript-like protein 1;^Eukaryota; Metazoa; Chordata; Craniata; Vertebrata; Euteleostomi; Mammalia; Eutheria; Euarchontoglires; Glires; Rodentia; Sciurognathi; Muroidea; Muridae; Murinae; Mus; Mus	T2M776_HYDVU^T2M776_HYDVU^Q:977-504,H:14-169^52.8%ID^E:1e-69^.^.`T2M776_HYDVU^T2M776_HYDVU^Q:469-2,H:170-328^44.03%ID^E:1e-69^.^.	.	cds.contig_3988|m.4699	399-938[-]	HIAL1_MOUSE^HIAL1_MOUSE^Q:18-144,H:45-171^59.06%ID^E:5e-46^RecName: Full=Hippocampus abundant transcript-like protein 1;^Eukaryota; Metazoa; Chordata; Craniata; Vertebrata; Euteleostomi; Mammalia; Eutheria; Euarchontoglires; Glires; Rodentia; Sciurognathi; Muroidea; Muridae; Murinae; Mus; Mus	A0A060XQT4_ONCMY^A0A060XQT4_ONCMY^Q:17-145,H:34-162^55.81%ID^E:7e-46^SubName: Full=Oncorhynchus mykiss genomic scaffold, scaffold_1587 {ECO:0000313|EMBL:CDQ81871.1};^Eukaryota; Metazoa; Chordata; Craniata; Vertebrata; Euteleostomi; Actinopterygii; Neopterygii; Teleostei; Protacanthopterygii; Salmoniformes; Salmonidae; Salmoninae; Oncorhynchus	PF07690.11^MFS_1^Major Facilitator Superfamily^28-145^E:8.3e-10	.	.	COG0477^major facilitator Superfamily	GO:0016021^cellular_component^integral component of membrane`GO:0005886^cellular_component^plasma membrane`GO:0005215^molecular_function^transporter activity`GO:0055085^biological_process^transmembrane transport	GO:0055085^biological_process^transmembrane transport`GO:0016021^cellular_component^integral component of membrane	.	.
contig_3996	contig_3996	.	.	.	.	.	.	.	.	.	.	.	.	.	.	.
contig_3997	contig_3997	ARFP1_HUMAN^ARFP1_HUMAN^Q:1205-558,H:141-354^28.7%ID^E:6e-10^RecName: Full=Arfaptin-1;^Eukaryota; Metazoa; Chordata; Craniata; Vertebrata; Euteleostomi; Mammalia; Eutheria; Euarchontoglires; Primates; Haplorrhini; Catarrhini; Hominidae; Homo	H9GG58_ANOCA^H9GG58_ANOCA^Q:1205-555,H:54-267^28.64%ID^E:1e-12^SubName: Full=Uncharacterized protein {ECO:0000313|Ensembl:ENSACAP00000010034};^Eukaryota; Metazoa; Chordata; Craniata; Vertebrata; Euteleostomi; Lepidosauria; Squamata; Bifurcata; Unidentata; Episquamata; Toxicofera; Iguania; Iguanidae; Polychrotinae; Anolis	.	cds.contig_3997|m.4701	507-1208[-]	ARFP1_HUMAN^ARFP1_HUMAN^Q:2-217,H:141-354^28.25%ID^E:7e-14^RecName: Full=Arfaptin-1;^Eukaryota; Metazoa; Chordata; Craniata; Vertebrata; Euteleostomi; Mammalia; Eutheria; Euarchontoglires; Primates; Haplorrhini; Catarrhini; Hominidae; Homo	H9GG58_ANOCA^H9GG58_ANOCA^Q:2-218,H:54-267^29.09%ID^E:5e-16^SubName: Full=Uncharacterized protein {ECO:0000313|Ensembl:ENSACAP00000010034};^Eukaryota; Metazoa; Chordata; Craniata; Vertebrata; Euteleostomi; Lepidosauria; Squamata; Bifurcata; Unidentata; Episquamata; Toxicofera; Iguania; Iguanidae; Polychrotinae; Anolis	PF06456.8^Arfaptin^Arfaptin-like domain^2-210^E:8.2e-21	.	.	.	GO:0005829^cellular_component^cytosol`GO:0000139^cellular_component^Golgi membrane`GO:0032588^cellular_component^trans-Golgi network membrane`GO:0070273^molecular_function^phosphatidylinositol-4-phosphate binding`GO:0006886^biological_process^intracellular protein transport`GO:0050708^biological_process^regulation of protein secretion	GO:0019904^molecular_function^protein domain specific binding	.	.
contig_3999	contig_3999	RPH3L_BOVIN^RPH3L_BOVIN^Q:77-529,H:9-163^33.54%ID^E:1e-16^RecName: Full=Rab effector Noc2;^Eukaryota; Metazoa; Chordata; Craniata; Vertebrata; Euteleostomi; Mammalia; Eutheria; Laurasiatheria; Cetartiodactyla; Ruminantia; Pecora; Bovidae; Bovinae; Bos	A0A067RKJ2_ZOONE^A0A067RKJ2_ZOONE^Q:59-550,H:2-171^36.26%ID^E:4e-20^.^.	.	cds.contig_3999|m.4704	1273-1641[+]	.	.	PF00168.25^C2^C2 domain^38-115^E:2.8e-10	.	.	.	.	GO:0005515^molecular_function^protein binding	.	.
contig_3999	contig_3999	RPH3L_BOVIN^RPH3L_BOVIN^Q:77-529,H:9-163^33.54%ID^E:1e-16^RecName: Full=Rab effector Noc2;^Eukaryota; Metazoa; Chordata; Craniata; Vertebrata; Euteleostomi; Mammalia; Eutheria; Laurasiatheria; Cetartiodactyla; Ruminantia; Pecora; Bovidae; Bovinae; Bos	A0A067RKJ2_ZOONE^A0A067RKJ2_ZOONE^Q:59-550,H:2-171^36.26%ID^E:4e-20^.^.	.	cds.contig_3999|m.4703	1721-2161[-]	GBB2_DROME^GBB2_DROME^Q:34-145,H:240-345^28.32%ID^E:3e-10^RecName: Full=Guanine nucleotide-binding protein subunit beta-2;^Eukaryota; Metazoa; Ecdysozoa; Arthropoda; Hexapoda; Insecta; Pterygota; Neoptera; Endopterygota; Diptera; Brachycera; Muscomorpha; Ephydroidea; Drosophilidae; Drosophila; Sophophora	G6D5C1_DANPL^G6D5C1_DANPL^Q:34-146,H:248-354^30.7%ID^E:7e-12^SubName: Full=Putative guanine nucleotide-binding protein beta 5 {ECO:0000313|EMBL:EHJ71293.1};^Eukaryota; Metazoa; Ecdysozoa; Arthropoda; Hexapoda; Insecta; Pterygota; Neoptera; Endopterygota; Lepidoptera; Glossata; Ditrysia; Papilionoidea; Nymphalidae; Danainae; Danaini; Danaina; Danaus; Danaus	PF00400.27^WD40^WD domain, G-beta repeat^79-105^E:0.0065	.	.	COG2319^repeat-containing protein	GO:0005737^cellular_component^cytoplasm`GO:0005834^cellular_component^heterotrimeric G-protein complex`GO:0005886^cellular_component^plasma membrane`GO:0016028^cellular_component^rhabdomere`GO:0003924^molecular_function^GTPase activity`GO:0046982^molecular_function^protein heterodimerization activity`GO:0004871^molecular_function^signal transducer activity`GO:0007202^biological_process^activation of phospholipase C activity`GO:0016059^biological_process^deactivation of rhodopsin mediated signaling`GO:0007186^biological_process^G-protein coupled receptor signaling pathway`GO:0006184^biological_process^GTP catabolic process`GO:0007602^biological_process^phototransduction`GO:0016056^biological_process^rhodopsin mediated signaling pathway`GO:0007601^biological_process^visual perception	GO:0005515^molecular_function^protein binding	.	.
contig_3999	contig_3999	RPH3L_BOVIN^RPH3L_BOVIN^Q:77-529,H:9-163^33.54%ID^E:1e-16^RecName: Full=Rab effector Noc2;^Eukaryota; Metazoa; Chordata; Craniata; Vertebrata; Euteleostomi; Mammalia; Eutheria; Laurasiatheria; Cetartiodactyla; Ruminantia; Pecora; Bovidae; Bovinae; Bos	A0A067RKJ2_ZOONE^A0A067RKJ2_ZOONE^Q:59-550,H:2-171^36.26%ID^E:4e-20^.^.	.	cds.contig_3999|m.4702	2-1291[+]	RPH3L_BOVIN^RPH3L_BOVIN^Q:26-176,H:9-163^33.54%ID^E:2e-17^RecName: Full=Rab effector Noc2;^Eukaryota; Metazoa; Chordata; Craniata; Vertebrata; Euteleostomi; Mammalia; Eutheria; Laurasiatheria; Cetartiodactyla; Ruminantia; Pecora; Bovidae; Bovinae; Bos	A0A067RKJ2_ZOONE^A0A067RKJ2_ZOONE^Q:20-183,H:2-171^36.26%ID^E:8e-22^.^.	PF02318.11^RPH3A_effect_N^Rabphilin-3A effector domain N-terminal^29-111^E:4e-10	.	.	.	GO:0030658^cellular_component^transport vesicle membrane`GO:0046872^molecular_function^metal ion binding`GO:0006887^biological_process^exocytosis`GO:0042593^biological_process^glucose homeostasis`GO:0006886^biological_process^intracellular protein transport`GO:0045744^biological_process^negative regulation of G-protein coupled receptor protein signaling pathway`GO:0017158^biological_process^regulation of calcium ion-dependent exocytosis	.	.	.
contig_4002	contig_4002	MBOA1_MOUSE^MBOA1_MOUSE^Q:59-340,H:109-213^30.48%ID^E:4e-09^RecName: Full=Lysophospholipid acyltransferase 1;^Eukaryota; Metazoa; Chordata; Craniata; Vertebrata; Euteleostomi; Mammalia; Eutheria; Euarchontoglires; Glires; Rodentia; Sciurognathi; Muroidea; Muridae; Murinae; Mus; Mus	T1D271_9DIPT^T1D271_9DIPT^Q:8-340,H:63-181^32.23%ID^E:1e-10^.^.	.	cds.contig_4002|m.4705	62-427[+]	MBOA1_MOUSE^MBOA1_MOUSE^Q:3-93,H:112-213^30.39%ID^E:6e-09^RecName: Full=Lysophospholipid acyltransferase 1;^Eukaryota; Metazoa; Chordata; Craniata; Vertebrata; Euteleostomi; Mammalia; Eutheria; Euarchontoglires; Glires; Rodentia; Sciurognathi; Muroidea; Muridae; Murinae; Mus; Mus	J9K6V3_ACYPI^J9K6V3_ACYPI^Q:1-121,H:104-234^32.58%ID^E:5e-11^.^.	PF03062.14^MBOAT^MBOAT, membrane-bound O-acyltransferase family^50-107^E:1.2e-06	.	.	COG5202^membrane bound O-acyltransferase domain containing	GO:0005783^cellular_component^endoplasmic reticulum`GO:0016021^cellular_component^integral component of membrane`GO:0016747^molecular_function^transferase activity, transferring acyl groups other than amino-acyl groups`GO:0008654^biological_process^phospholipid biosynthetic process	.	.	.
contig_4004	contig_4004	.	.	.	.	.	.	.	.	.	.	.	.	.	.	.
contig_4005	contig_4005	.	.	.	.	.	.	.	.	.	.	.	.	.	.	.
contig_4006	contig_4006	.	.	.	.	.	.	.	.	.	.	.	.	.	.	.
contig_4009	contig_4009	.	.	.	cds.contig_4009|m.4706	2-307[-]	.	.	PF12353.3^eIF3g^Eukaryotic translation initiation factor 3 subunit G^51-100^E:5.6e-05	.	.	.	.	.	.	.
contig_4010	contig_4010	EIF3G_NEMVE^EIF3G_NEMVE^Q:383-3,H:129-288^36.88%ID^E:2e-27^RecName: Full=Eukaryotic translation initiation factor 3 subunit G {ECO:0000255|HAMAP-Rule:MF_03006};^Eukaryota; Metazoa; Cnidaria; Anthozoa; Hexacorallia; Actiniaria; Edwardsiidae; Nematostella	A0A093BTA4_CHAPE^A0A093BTA4_CHAPE^Q:383-3,H:75-237^33.13%ID^E:1e-24^SubName: Full=Eukaryotic translation initiation factor 3 subunit G {ECO:0000313|EMBL:KFU95674.1};^Eukaryota; Metazoa; Chordata; Craniata; Vertebrata; Euteleostomi; Testudines + Archosauria group; Archosauria; Dinosauria; Saurischia; Theropoda; Coelurosauria; Aves; Neognathae; Apodiformes; Apodidae; Chaetura	.	cds.contig_4010|m.4707	3-410[-]	EIF3G_NEMVE^EIF3G_NEMVE^Q:10-136,H:129-288^36.88%ID^E:2e-27^RecName: Full=Eukaryotic translation initiation factor 3 subunit G {ECO:0000255|HAMAP-Rule:MF_03006};^Eukaryota; Metazoa; Cnidaria; Anthozoa; Hexacorallia; Actiniaria; Edwardsiidae; Nematostella	A0A093BTA4_CHAPE^A0A093BTA4_CHAPE^Q:10-136,H:75-237^33.13%ID^E:1e-24^SubName: Full=Eukaryotic translation initiation factor 3 subunit G {ECO:0000313|EMBL:KFU95674.1};^Eukaryota; Metazoa; Chordata; Craniata; Vertebrata; Euteleostomi; Testudines + Archosauria group; Archosauria; Dinosauria; Saurischia; Theropoda; Coelurosauria; Aves; Neognathae; Apodiformes; Apodidae; Chaetura	PF00076.17^RRM_1^RNA recognition motif. (a.k.a. RRM, RBD, or RNP domain)^62-127^E:4.9e-18`PF14259.1^RRM_6^RNA recognition motif (a.k.a. RRM, RBD, or RNP domain)^62-122^E:5.9e-13`PF13893.1^RRM_5^RNA recognition motif. (a.k.a. RRM, RBD, or RNP domain)^76-136^E:2.3e-11	.	.	COG0724^Rna-binding protein	GO:0016282^cellular_component^eukaryotic 43S preinitiation complex`GO:0033290^cellular_component^eukaryotic 48S preinitiation complex`GO:0005852^cellular_component^eukaryotic translation initiation factor 3 complex`GO:0000166^molecular_function^nucleotide binding`GO:0003743^molecular_function^translation initiation factor activity`GO:0001731^biological_process^formation of translation preinitiation complex`GO:0006446^biological_process^regulation of translational initiation	GO:0003676^molecular_function^nucleic acid binding	.	.
contig_4011	contig_4011	.	.	.	.	.	.	.	.	.	.	.	.	.	.	.
contig_4012	contig_4012	S2548_DANRE^S2548_DANRE^Q:1091-123,H:7-305^29.61%ID^E:2e-36^RecName: Full=Solute carrier family 25 member 48;^Eukaryota; Metazoa; Chordata; Craniata; Vertebrata; Euteleostomi; Actinopterygii; Neopterygii; Teleostei; Ostariophysi; Cypriniformes; Cyprinidae; Danio	F6W872_CIOIN^F6W872_CIOIN^Q:1091-114,H:7-301^31.45%ID^E:5e-42^.^.	.	cds.contig_4012|m.4708	111-1178[-]	S2548_DANRE^S2548_DANRE^Q:30-352,H:7-305^30.84%ID^E:7e-38^RecName: Full=Solute carrier family 25 member 48;^Eukaryota; Metazoa; Chordata; Craniata; Vertebrata; Euteleostomi; Actinopterygii; Neopterygii; Teleostei; Ostariophysi; Cypriniformes; Cyprinidae; Danio	A7S7Y7_NEMVE^A7S7Y7_NEMVE^Q:31-343,H:6-292^30.34%ID^E:4e-41^SubName: Full=Predicted protein {ECO:0000313|EMBL:EDO40203.1};^Eukaryota; Metazoa; Cnidaria; Anthozoa; Hexacorallia; Actiniaria; Edwardsiidae; Nematostella	PF00153.22^Mito_carr^Mitochondrial carrier protein^29-109^E:7.5e-16`PF00153.22^Mito_carr^Mitochondrial carrier protein^151-264^E:1.7e-18`PF00153.22^Mito_carr^Mitochondrial carrier protein^269-355^E:5.9e-17	.	.	.	GO:0016021^cellular_component^integral component of membrane`GO:0005743^cellular_component^mitochondrial inner membrane`GO:0055085^biological_process^transmembrane transport	.	.	.
contig_4013	contig_4013	.	.	.	.	.	.	.	.	.	.	.	.	.	.	.
contig_4018	contig_4018	KAT5_PONAB^KAT5_PONAB^Q:1-1266,H:54-461^50.35%ID^E:4e-139^RecName: Full=Histone acetyltransferase KAT5;^Eukaryota; Metazoa; Chordata; Craniata; Vertebrata; Euteleostomi; Mammalia; Eutheria; Euarchontoglires; Primates; Haplorrhini; Catarrhini; Hominidae; Pongo	A7SMW6_NEMVE^A7SMW6_NEMVE^Q:1-1266,H:50-478^52.13%ID^E:3e-149^RecName: Full=Histone acetyltransferase {ECO:0000256|RuleBase:RU361211};^Eukaryota; Metazoa; Cnidaria; Anthozoa; Hexacorallia; Actiniaria; Edwardsiidae; Nematostella	.	cds.contig_4018|m.4709	1-1269[+]	KAT5_PONAB^KAT5_PONAB^Q:1-422,H:54-461^50.35%ID^E:9e-140^RecName: Full=Histone acetyltransferase KAT5;^Eukaryota; Metazoa; Chordata; Craniata; Vertebrata; Euteleostomi; Mammalia; Eutheria; Euarchontoglires; Primates; Haplorrhini; Catarrhini; Hominidae; Pongo	A7SMW6_NEMVE^A7SMW6_NEMVE^Q:1-422,H:50-478^52.13%ID^E:7e-150^RecName: Full=Histone acetyltransferase {ECO:0000256|RuleBase:RU361211};^Eukaryota; Metazoa; Cnidaria; Anthozoa; Hexacorallia; Actiniaria; Edwardsiidae; Nematostella	PF01853.13^MOZ_SAS^MOZ/SAS family^179-379^E:1.8e-82	.	.	.	GO:0035267^cellular_component^NuA4 histone acetyltransferase complex`GO:0005730^cellular_component^nucleolus`GO:0048471^cellular_component^perinuclear region of cytoplasm`GO:0032777^cellular_component^Piccolo NuA4 histone acetyltransferase complex`GO:0000812^cellular_component^Swr1 complex`GO:0004402^molecular_function^histone acetyltransferase activity`GO:0046872^molecular_function^metal ion binding`GO:0003713^molecular_function^transcription coactivator activity`GO:0006978^biological_process^DNA damage response, signal transduction by p53 class mediator resulting in transcription of p21 class mediator`GO:0016573^biological_process^histone acetylation`GO:0045893^biological_process^positive regulation of transcription, DNA-templated`GO:0040008^biological_process^regulation of growth`GO:0006351^biological_process^transcription, DNA-templated	GO:0016747^molecular_function^transferase activity, transferring acyl groups other than amino-acyl groups`GO:0006355^biological_process^regulation of transcription, DNA-templated`GO:0005634^cellular_component^nucleus	.	.
contig_4019	contig_4019	.	.	.	cds.contig_4019|m.4710	2-391[-]	.	.	.	.	.	.	.	.	.	.
contig_4020	contig_4020	.	.	.	cds.contig_4020|m.4711	3-398[-]	.	A0A067R1N0_ZOONE^A0A067R1N0_ZOONE^Q:24-129,H:32-139^28.7%ID^E:1e-05^.^.	PF10240.4^DUF2464^Protein of unknown function (DUF2464)^25-132^E:1.3e-15	.	.	.	.	.	.	.
contig_4022	contig_4022	.	.	.	cds.contig_4022|m.4713	2-301[+]	.	.	.	.	.	.	.	.	.	.
contig_4022	contig_4022	.	.	.	cds.contig_4022|m.4712	250-846[+]	.	.	PF09404.5^DUF2003^Eukaryotic protein of unknown function (DUF2003)^7-177^E:1.3e-07	.	.	.	.	.	.	.
contig_4023	contig_4023	.	.	.	.	.	.	.	.	.	.	.	.	.	.	.
contig_4024	contig_4024	ENPP4_PONAB^ENPP4_PONAB^Q:1-141,H:46-92^53.19%ID^E:3e-18^RecName: Full=Bis(5'-adenosyl)-triphosphatase ENPP4;^Eukaryota; Metazoa; Chordata; Craniata; Vertebrata; Euteleostomi; Mammalia; Eutheria; Euarchontoglires; Primates; Haplorrhini; Catarrhini; Hominidae; Pongo`ENPP4_PONAB^ENPP4_PONAB^Q:237-497,H:131-218^38.2%ID^E:3e-18^RecName: Full=Bis(5'-adenosyl)-triphosphatase ENPP4;^Eukaryota; Metazoa; Chordata; Craniata; Vertebrata; Euteleostomi; Mammalia; Eutheria; Euarchontoglires; Primates; Haplorrhini; Catarrhini; Hominidae; Pongo	C3ZM60_BRAFL^C3ZM60_BRAFL^Q:231-497,H:115-204^35.56%ID^E:1e-19^SubName: Full=Putative uncharacterized protein {ECO:0000313|EMBL:EEN46316.1};^Eukaryota; Metazoa; Chordata; Cephalochordata; Branchiostomidae; Branchiostoma`C3ZM60_BRAFL^C3ZM60_BRAFL^Q:1-141,H:31-77^51.06%ID^E:1e-19^SubName: Full=Putative uncharacterized protein {ECO:0000313|EMBL:EEN46316.1};^Eukaryota; Metazoa; Chordata; Cephalochordata; Branchiostomidae; Branchiostoma	.	.	.	.	.	.	.	.	.	GO:0016021^cellular_component^integral component of membrane`GO:0005886^cellular_component^plasma membrane`GO:0047710^molecular_function^bis(5'-adenosyl)-triphosphatase activity`GO:0046872^molecular_function^metal ion binding`GO:0007596^biological_process^blood coagulation	.	.	.
contig_4026	contig_4026	.	.	.	cds.contig_4026|m.4714	1-1839[+]	.	.	PF11699.3^Mif2^Mif2/CENP-C like^522-604^E:3.4e-09	.	.	.	.	.	.	.
contig_4027	contig_4027	NH2L1_XENTR^NH2L1_XENTR^Q:37-393,H:1-120^77.5%ID^E:7e-63^RecName: Full=NHP2-like protein 1;^Eukaryota; Metazoa; Chordata; Craniata; Vertebrata; Euteleostomi; Amphibia; Batrachia; Anura; Pipoidea; Pipidae; Xenopodinae; Xenopus; Silurana	Q1HQW0_AEDAE^Q1HQW0_AEDAE^Q:37-399,H:1-121^71.9%ID^E:1e-61^SubName: Full=60S ribosomal protein 15.5kD/SNU13 {ECO:0000313|EMBL:ABF18367.1};^Eukaryota; Metazoa; Ecdysozoa; Arthropoda; Hexapoda; Insecta; Pterygota; Neoptera; Endopterygota; Diptera; Nematocera; Culicoidea; Culicidae; Culicinae; Aedini; Aedes; Stegomyia	.	cds.contig_4027|m.4715	37-426[+]	NH2L1_XENTR^NH2L1_XENTR^Q:1-119,H:1-120^77.5%ID^E:3e-63^RecName: Full=NHP2-like protein 1;^Eukaryota; Metazoa; Chordata; Craniata; Vertebrata; Euteleostomi; Amphibia; Batrachia; Anura; Pipoidea; Pipidae; Xenopodinae; Xenopus; Silurana	Q1HQW0_AEDAE^Q1HQW0_AEDAE^Q:1-121,H:1-121^71.9%ID^E:6e-62^SubName: Full=60S ribosomal protein 15.5kD/SNU13 {ECO:0000313|EMBL:ABF18367.1};^Eukaryota; Metazoa; Ecdysozoa; Arthropoda; Hexapoda; Insecta; Pterygota; Neoptera; Endopterygota; Diptera; Nematocera; Culicoidea; Culicidae; Culicinae; Aedini; Aedes; Stegomyia	PF01248.21^Ribosomal_L7Ae^Ribosomal protein L7Ae/L30e/S12e/Gadd45 family^20-110^E:3.3e-25	.	.	COG1358^(ribosomal) protein	GO:0005730^cellular_component^nucleolus`GO:0005681^cellular_component^spliceosomal complex`GO:0003723^molecular_function^RNA binding`GO:0006397^biological_process^mRNA processing`GO:0042254^biological_process^ribosome biogenesis`GO:0008380^biological_process^RNA splicing	.	.	.
contig_4029	contig_4029	FLNA_DROME^FLNA_DROME^Q:160-5760,H:3-1844^45.5%ID^E:0^RecName: Full=Filamin-A;^Eukaryota; Metazoa; Ecdysozoa; Arthropoda; Hexapoda; Insecta; Pterygota; Neoptera; Endopterygota; Diptera; Brachycera; Muscomorpha; Ephydroidea; Drosophilidae; Drosophila; Sophophora`FLNA_DROME^FLNA_DROME^Q:847-5760,H:419-2033^29.37%ID^E:2e-164^RecName: Full=Filamin-A;^Eukaryota; Metazoa; Ecdysozoa; Arthropoda; Hexapoda; Insecta; Pterygota; Neoptera; Endopterygota; Diptera; Brachycera; Muscomorpha; Ephydroidea; Drosophilidae; Drosophila; Sophophora`FLNA_DROME^FLNA_DROME^Q:913-5616,H:633-2210^27.53%ID^E:1e-144^RecName: Full=Filamin-A;^Eukaryota; Metazoa; Ecdysozoa; Arthropoda; Hexapoda; Insecta; Pterygota; Neoptera; Endopterygota; Diptera; Brachycera; Muscomorpha; Ephydroidea; Drosophilidae; Drosophila; Sophophora`FLNA_DROME^FLNA_DROME^Q:865-5760,H:527-2161^25.98%ID^E:6e-120^RecName: Full=Filamin-A;^Eukaryota; Metazoa; Ecdysozoa; Arthropoda; Hexapoda; Insecta; Pterygota; Neoptera; Endopterygota; Diptera; Brachycera; Muscomorpha; Ephydroidea; Drosophilidae; Drosophila; Sophophora`FLNA_DROME^FLNA_DROME^Q:5775-6833,H:1859-2210^47.77%ID^E:1e-89^RecName: Full=Filamin-A;^Eukaryota; Metazoa; Ecdysozoa; Arthropoda; Hexapoda; Insecta; Pterygota; Neoptera; Endopterygota; Diptera; Brachycera; Muscomorpha; Ephydroidea; Drosophilidae; Drosophila; Sophophora`FLNA_DROME^FLNA_DROME^Q:5781-6833,H:1668-1986^31.46%ID^E:2e-32^RecName: Full=Filamin-A;^Eukaryota; Metazoa; Ecdysozoa; Arthropoda; Hexapoda; Insecta; Pterygota; Neoptera; Endopterygota; Diptera; Brachycera; Muscomorpha; Ephydroidea; Drosophilidae; Drosophila; Sophophora`FLNA_DROME^FLNA_DROME^Q:5787-6833,H:1284-1698^28.47%ID^E:3e-29^RecName: Full=Filamin-A;^Eukaryota; Metazoa; Ecdysozoa; Arthropoda; Hexapoda; Insecta; Pterygota; Neoptera; Endopterygota; Diptera; Brachycera; Muscomorpha; Ephydroidea; Drosophilidae; Drosophila; Sophophora`FLNA_DROME^FLNA_DROME^Q:5781-6833,H:1485-1796^30.34%ID^E:5e-28^RecName: Full=Filamin-A;^Eukaryota; Metazoa; Ecdysozoa; Arthropoda; Hexapoda; Insecta; Pterygota; Neoptera; Endopterygota; Diptera; Brachycera; Muscomorpha; Ephydroidea; Drosophilidae; Drosophila; Sophophora`FLNA_DROME^FLNA_DROME^Q:5982-6833,H:870-1121^29.66%ID^E:8e-17^RecName: Full=Filamin-A;^Eukaryota; Metazoa; Ecdysozoa; Arthropoda; Hexapoda; Insecta; Pterygota; Neoptera; Endopterygota; Diptera; Brachycera; Muscomorpha; Ephydroidea; Drosophilidae; Drosophila; Sophophora`FLNA_DROME^FLNA_DROME^Q:5775-6836,H:990-1313^26.85%ID^E:2e-16^RecName: Full=Filamin-A;^Eukaryota; Metazoa; Ecdysozoa; Arthropoda; Hexapoda; Insecta; Pterygota; Neoptera; Endopterygota; Diptera; Brachycera; Muscomorpha; Ephydroidea; Drosophilidae; Drosophila; Sophophora`FLNA_DROME^FLNA_DROME^Q:5787-6833,H:419-734^28.9%ID^E:5e-16^RecName: Full=Filamin-A;^Eukaryota; Metazoa; Ecdysozoa; Arthropoda; Hexapoda; Insecta; Pterygota; Neoptera; Endopterygota; Diptera; Brachycera; Muscomorpha; Ephydroidea; Drosophilidae; Drosophila; Sophophora`FLNA_DROME^FLNA_DROME^Q:5787-6809,H:516-823^28.82%ID^E:1e-15^RecName: Full=Filamin-A;^Eukaryota; Metazoa; Ecdysozoa; Arthropoda; Hexapoda; Insecta; Pterygota; Neoptera; Endopterygota; Diptera; Brachycera; Muscomorpha; Ephydroidea; Drosophilidae; Drosophila; Sophophora`FLNA_DROME^FLNA_DROME^Q:5781-6830,H:1766-2078^28.06%ID^E:3e-13^RecName: Full=Filamin-A;^Eukaryota; Metazoa; Ecdysozoa; Arthropoda; Hexapoda; Insecta; Pterygota; Neoptera; Endopterygota; Diptera; Brachycera; Muscomorpha; Ephydroidea; Drosophilidae; Drosophila; Sophophora`FLNA_DROME^FLNA_DROME^Q:5781-6836,H:317-636^25.28%ID^E:1e-12^RecName: Full=Filamin-A;^Eukaryota; Metazoa; Ecdysozoa; Arthropoda; Hexapoda; Insecta; Pterygota; Neoptera; Endopterygota; Diptera; Brachycera; Muscomorpha; Ephydroidea; Drosophilidae; Drosophila; Sophophora`FLNA_DROME^FLNA_DROME^Q:5937-6833,H:271-544^27.51%ID^E:2e-11^RecName: Full=Filamin-A;^Eukaryota; Metazoa; Ecdysozoa; Arthropoda; Hexapoda; Insecta; Pterygota; Neoptera; Endopterygota; Diptera; Brachycera; Muscomorpha; Ephydroidea; Drosophilidae; Drosophila; Sophophora`FLNA_DROME^FLNA_DROME^Q:5820-6836,H:1104-1426^25.42%ID^E:8e-10^RecName: Full=Filamin-A;^Eukaryota; Metazoa; Ecdysozoa; Arthropoda; Hexapoda; Insecta; Pterygota; Neoptera; Endopterygota; Diptera; Brachycera; Muscomorpha; Ephydroidea; Drosophilidae; Drosophila; Sophophora`FLNA_DROME^FLNA_DROME^Q:5775-6833,H:603-929^26.02%ID^E:5e-08^RecName: Full=Filamin-A;^Eukaryota; Metazoa; Ecdysozoa; Arthropoda; Hexapoda; Insecta; Pterygota; Neoptera; Endopterygota; Diptera; Brachycera; Muscomorpha; Ephydroidea; Drosophilidae; Drosophila; Sophophora	V4AQK4_LOTGI^V4AQK4_LOTGI^Q:151-5760,H:1-1807^52.98%ID^E:0^SubName: Full=Uncharacterized protein {ECO:0000313|EMBL:ESO99517.1};^Eukaryota; Metazoa; Lophotrochozoa; Mollusca; Gastropoda; Patellogastropoda; Lottioidea; Lottiidae; Lottia`V4AQK4_LOTGI^V4AQK4_LOTGI^Q:934-5604,H:648-2166^29.51%ID^E:3e-166^SubName: Full=Uncharacterized protein {ECO:0000313|EMBL:ESO99517.1};^Eukaryota; Metazoa; Lophotrochozoa; Mollusca; Gastropoda; Patellogastropoda; Lottioidea; Lottiidae; Lottia`V4AQK4_LOTGI^V4AQK4_LOTGI^Q:919-5760,H:450-2121^25.6%ID^E:5e-117^SubName: Full=Uncharacterized protein {ECO:0000313|EMBL:ESO99517.1};^Eukaryota; Metazoa; Lophotrochozoa; Mollusca; Gastropoda; Patellogastropoda; Lottioidea; Lottiidae; Lottia`V4AQK4_LOTGI^V4AQK4_LOTGI^Q:5775-6830,H:1822-2169^59.6%ID^E:4e-111^SubName: Full=Uncharacterized protein {ECO:0000313|EMBL:ESO99517.1};^Eukaryota; Metazoa; Lophotrochozoa; Mollusca; Gastropoda; Patellogastropoda; Lottioidea; Lottiidae; Lottia`V4AQK4_LOTGI^V4AQK4_LOTGI^Q:907-5313,H:732-2167^27.2%ID^E:1e-109^SubName: Full=Uncharacterized protein {ECO:0000313|EMBL:ESO99517.1};^Eukaryota; Metazoa; Lophotrochozoa; Mollusca; Gastropoda; Patellogastropoda; Lottioidea; Lottiidae; Lottia`V4AQK4_LOTGI^V4AQK4_LOTGI^Q:1006-4185,H:1145-2169^28.84%ID^E:1e-99^SubName: Full=Uncharacterized protein {ECO:0000313|EMBL:ESO99517.1};^Eukaryota; Metazoa; Lophotrochozoa; Mollusca; Gastropoda; Patellogastropoda; Lottioidea; Lottiidae; Lottia`V4AQK4_LOTGI^V4AQK4_LOTGI^Q:862-5031,H:817-2168^25.34%ID^E:2e-87^SubName: Full=Uncharacterized protein {ECO:0000313|EMBL:ESO99517.1};^Eukaryota; Metazoa; Lophotrochozoa; Mollusca; Gastropoda; Patellogastropoda; Lottioidea; Lottiidae; Lottia`V4AQK4_LOTGI^V4AQK4_LOTGI^Q:988-2982,H:1492-2169^27.29%ID^E:2e-51^SubName: Full=Uncharacterized protein {ECO:0000313|EMBL:ESO99517.1};^Eukaryota; Metazoa; Lophotrochozoa; Mollusca; Gastropoda; Patellogastropoda; Lottioidea; Lottiidae; Lottia`V4AQK4_LOTGI^V4AQK4_LOTGI^Q:1039-2385,H:1702-2171^28.93%ID^E:2e-41^SubName: Full=Uncharacterized protein {ECO:0000313|EMBL:ESO99517.1};^Eukaryota; Metazoa; Lophotrochozoa; Mollusca; Gastropoda; Patellogastropoda; Lottioidea; Lottiidae; Lottia`V4AQK4_LOTGI^V4AQK4_LOTGI^Q:5775-6854,H:1629-1952^34.23%ID^E:1e-31^SubName: Full=Uncharacterized protein {ECO:0000313|EMBL:ESO99517.1};^Eukaryota; Metazoa; Lophotrochozoa; Mollusca; Gastropoda; Patellogastropoda; Lottioidea; Lottiidae; Lottia`V4AQK4_LOTGI^V4AQK4_LOTGI^Q:5775-6833,H:1447-1759^28.29%ID^E:4e-29^SubName: Full=Uncharacterized protein {ECO:0000313|EMBL:ESO99517.1};^Eukaryota; Metazoa; Lophotrochozoa; Mollusca; Gastropoda; Patellogastropoda; Lottioidea; Lottiidae; Lottia`V4AQK4_LOTGI^V4AQK4_LOTGI^Q:5778-6833,H:419-740^29.69%ID^E:1e-26^SubName: Full=Uncharacterized protein {ECO:0000313|EMBL:ESO99517.1};^Eukaryota; Metazoa; Lophotrochozoa; Mollusca; Gastropoda; Patellogastropoda; Lottioidea; Lottiidae; Lottia`V4AQK4_LOTGI^V4AQK4_LOTGI^Q:5805-6833,H:1286-1566^26.96%ID^E:7e-20^SubName: Full=Uncharacterized protein {ECO:0000313|EMBL:ESO99517.1};^Eukaryota; Metazoa; Lophotrochozoa; Mollusca; Gastropoda; Patellogastropoda; Lottioidea; Lottiidae; Lottia`V4AQK4_LOTGI^V4AQK4_LOTGI^Q:5805-6833,H:326-640^27.32%ID^E:1e-17^SubName: Full=Uncharacterized protein {ECO:0000313|EMBL:ESO99517.1};^Eukaryota; Metazoa; Lophotrochozoa; Mollusca; Gastropoda; Patellogastropoda; Lottioidea; Lottiidae; Lottia`V4AQK4_LOTGI^V4AQK4_LOTGI^Q:5781-6833,H:1729-2042^28.85%ID^E:2e-17^SubName: Full=Uncharacterized protein {ECO:0000313|EMBL:ESO99517.1};^Eukaryota; Metazoa; Lophotrochozoa; Mollusca; Gastropoda; Patellogastropoda; Lottioidea; Lottiidae; Lottia`V4AQK4_LOTGI^V4AQK4_LOTGI^Q:5781-6827,H:610-931^27.62%ID^E:3e-15^SubName: Full=Uncharacterized protein {ECO:0000313|EMBL:ESO99517.1};^Eukaryota; Metazoa; Lophotrochozoa; Mollusca; Gastropoda; Patellogastropoda; Lottioidea; Lottiidae; Lottia`V4AQK4_LOTGI^V4AQK4_LOTGI^Q:5781-6833,H:1357-1661^27.37%ID^E:3e-14^SubName: Full=Uncharacterized protein {ECO:0000313|EMBL:ESO99517.1};^Eukaryota; Metazoa; Lophotrochozoa; Mollusca; Gastropoda; Patellogastropoda; Lottioidea; Lottiidae; Lottia`V4AQK4_LOTGI^V4AQK4_LOTGI^Q:5781-6446,H:806-1026^31.44%ID^E:1e-12^SubName: Full=Uncharacterized protein {ECO:0000313|EMBL:ESO99517.1};^Eukaryota; Metazoa; Lophotrochozoa; Mollusca; Gastropoda; Patellogastropoda; Lottioidea; Lottiidae; Lottia`V4AQK4_LOTGI^V4AQK4_LOTGI^Q:5916-6833,H:265-549^26.33%ID^E:3e-11^SubName: Full=Uncharacterized protein {ECO:0000313|EMBL:ESO99517.1};^Eukaryota; Metazoa; Lophotrochozoa; Mollusca; Gastropoda; Patellogastropoda; Lottioidea; Lottiidae; Lottia	.	cds.contig_4029|m.4718	6189-6839[+]	FLNB_RABIT^FLNB_RABIT^Q:1-215,H:78-293^52.05%ID^E:2e-66^RecName: Full=Filamin-B;^Eukaryota; Metazoa; Chordata; Craniata; Vertebrata; Euteleostomi; Mammalia; Eutheria; Euarchontoglires; Glires; Lagomorpha; Leporidae; Oryctolagus`FLNB_RABIT^FLNB_RABIT^Q:51-215,H:33-163^28.14%ID^E:5e-06^RecName: Full=Filamin-B;^Eukaryota; Metazoa; Chordata; Craniata; Vertebrata; Euteleostomi; Mammalia; Eutheria; Euarchontoglires; Glires; Lagomorpha; Leporidae; Oryctolagus	R7U949_CAPTE^R7U949_CAPTE^Q:1-215,H:11-225^50.68%ID^E:2e-69^SubName: Full=Uncharacterized protein {ECO:0000313|EMBL:ELU02479.1, ECO:0000313|EnsemblMetazoa:CapteP151296};^Eukaryota; Metazoa; Lophotrochozoa; Annelida; Polychaeta; Scolecida; Capitellida; Capitellidae; Capitella	PF00630.14^Filamin^Filamin/ABP280 repeat^3-83^E:4.6e-12`PF00630.14^Filamin^Filamin/ABP280 repeat^121-212^E:1.6e-14	.	.	COG5069^Microtubule associated monoxygenase, calponin and LIM domain containing	GO:0005938^cellular_component^cell cortex`GO:0005856^cellular_component^cytoskeleton	.	.	.
contig_4029	contig_4029	FLNA_DROME^FLNA_DROME^Q:160-5760,H:3-1844^45.5%ID^E:0^RecName: Full=Filamin-A;^Eukaryota; Metazoa; Ecdysozoa; Arthropoda; Hexapoda; Insecta; Pterygota; Neoptera; Endopterygota; Diptera; Brachycera; Muscomorpha; Ephydroidea; Drosophilidae; Drosophila; Sophophora`FLNA_DROME^FLNA_DROME^Q:847-5760,H:419-2033^29.37%ID^E:2e-164^RecName: Full=Filamin-A;^Eukaryota; Metazoa; Ecdysozoa; Arthropoda; Hexapoda; Insecta; Pterygota; Neoptera; Endopterygota; Diptera; Brachycera; Muscomorpha; Ephydroidea; Drosophilidae; Drosophila; Sophophora`FLNA_DROME^FLNA_DROME^Q:913-5616,H:633-2210^27.53%ID^E:1e-144^RecName: Full=Filamin-A;^Eukaryota; Metazoa; Ecdysozoa; Arthropoda; Hexapoda; Insecta; Pterygota; Neoptera; Endopterygota; Diptera; Brachycera; Muscomorpha; Ephydroidea; Drosophilidae; Drosophila; Sophophora`FLNA_DROME^FLNA_DROME^Q:865-5760,H:527-2161^25.98%ID^E:6e-120^RecName: Full=Filamin-A;^Eukaryota; Metazoa; Ecdysozoa; Arthropoda; Hexapoda; Insecta; Pterygota; Neoptera; Endopterygota; Diptera; Brachycera; Muscomorpha; Ephydroidea; Drosophilidae; Drosophila; Sophophora`FLNA_DROME^FLNA_DROME^Q:5775-6833,H:1859-2210^47.77%ID^E:1e-89^RecName: Full=Filamin-A;^Eukaryota; Metazoa; Ecdysozoa; Arthropoda; Hexapoda; Insecta; Pterygota; Neoptera; Endopterygota; Diptera; Brachycera; Muscomorpha; Ephydroidea; Drosophilidae; Drosophila; Sophophora`FLNA_DROME^FLNA_DROME^Q:5781-6833,H:1668-1986^31.46%ID^E:2e-32^RecName: Full=Filamin-A;^Eukaryota; Metazoa; Ecdysozoa; Arthropoda; Hexapoda; Insecta; Pterygota; Neoptera; Endopterygota; Diptera; Brachycera; Muscomorpha; Ephydroidea; Drosophilidae; Drosophila; Sophophora`FLNA_DROME^FLNA_DROME^Q:5787-6833,H:1284-1698^28.47%ID^E:3e-29^RecName: Full=Filamin-A;^Eukaryota; Metazoa; Ecdysozoa; Arthropoda; Hexapoda; Insecta; Pterygota; Neoptera; Endopterygota; Diptera; Brachycera; Muscomorpha; Ephydroidea; Drosophilidae; Drosophila; Sophophora`FLNA_DROME^FLNA_DROME^Q:5781-6833,H:1485-1796^30.34%ID^E:5e-28^RecName: Full=Filamin-A;^Eukaryota; Metazoa; Ecdysozoa; Arthropoda; Hexapoda; Insecta; Pterygota; Neoptera; Endopterygota; Diptera; Brachycera; Muscomorpha; Ephydroidea; Drosophilidae; Drosophila; Sophophora`FLNA_DROME^FLNA_DROME^Q:5982-6833,H:870-1121^29.66%ID^E:8e-17^RecName: Full=Filamin-A;^Eukaryota; Metazoa; Ecdysozoa; Arthropoda; Hexapoda; Insecta; Pterygota; Neoptera; Endopterygota; Diptera; Brachycera; Muscomorpha; Ephydroidea; Drosophilidae; Drosophila; Sophophora`FLNA_DROME^FLNA_DROME^Q:5775-6836,H:990-1313^26.85%ID^E:2e-16^RecName: Full=Filamin-A;^Eukaryota; Metazoa; Ecdysozoa; Arthropoda; Hexapoda; Insecta; Pterygota; Neoptera; Endopterygota; Diptera; Brachycera; Muscomorpha; Ephydroidea; Drosophilidae; Drosophila; Sophophora`FLNA_DROME^FLNA_DROME^Q:5787-6833,H:419-734^28.9%ID^E:5e-16^RecName: Full=Filamin-A;^Eukaryota; Metazoa; Ecdysozoa; Arthropoda; Hexapoda; Insecta; Pterygota; Neoptera; Endopterygota; Diptera; Brachycera; Muscomorpha; Ephydroidea; Drosophilidae; Drosophila; Sophophora`FLNA_DROME^FLNA_DROME^Q:5787-6809,H:516-823^28.82%ID^E:1e-15^RecName: Full=Filamin-A;^Eukaryota; Metazoa; Ecdysozoa; Arthropoda; Hexapoda; Insecta; Pterygota; Neoptera; Endopterygota; Diptera; Brachycera; Muscomorpha; Ephydroidea; Drosophilidae; Drosophila; Sophophora`FLNA_DROME^FLNA_DROME^Q:5781-6830,H:1766-2078^28.06%ID^E:3e-13^RecName: Full=Filamin-A;^Eukaryota; Metazoa; Ecdysozoa; Arthropoda; Hexapoda; Insecta; Pterygota; Neoptera; Endopterygota; Diptera; Brachycera; Muscomorpha; Ephydroidea; Drosophilidae; Drosophila; Sophophora`FLNA_DROME^FLNA_DROME^Q:5781-6836,H:317-636^25.28%ID^E:1e-12^RecName: Full=Filamin-A;^Eukaryota; Metazoa; Ecdysozoa; Arthropoda; Hexapoda; Insecta; Pterygota; Neoptera; Endopterygota; Diptera; Brachycera; Muscomorpha; Ephydroidea; Drosophilidae; Drosophila; Sophophora`FLNA_DROME^FLNA_DROME^Q:5937-6833,H:271-544^27.51%ID^E:2e-11^RecName: Full=Filamin-A;^Eukaryota; Metazoa; Ecdysozoa; Arthropoda; Hexapoda; Insecta; Pterygota; Neoptera; Endopterygota; Diptera; Brachycera; Muscomorpha; Ephydroidea; Drosophilidae; Drosophila; Sophophora`FLNA_DROME^FLNA_DROME^Q:5820-6836,H:1104-1426^25.42%ID^E:8e-10^RecName: Full=Filamin-A;^Eukaryota; Metazoa; Ecdysozoa; Arthropoda; Hexapoda; Insecta; Pterygota; Neoptera; Endopterygota; Diptera; Brachycera; Muscomorpha; Ephydroidea; Drosophilidae; Drosophila; Sophophora`FLNA_DROME^FLNA_DROME^Q:5775-6833,H:603-929^26.02%ID^E:5e-08^RecName: Full=Filamin-A;^Eukaryota; Metazoa; Ecdysozoa; Arthropoda; Hexapoda; Insecta; Pterygota; Neoptera; Endopterygota; Diptera; Brachycera; Muscomorpha; Ephydroidea; Drosophilidae; Drosophila; Sophophora	V4AQK4_LOTGI^V4AQK4_LOTGI^Q:151-5760,H:1-1807^52.98%ID^E:0^SubName: Full=Uncharacterized protein {ECO:0000313|EMBL:ESO99517.1};^Eukaryota; Metazoa; Lophotrochozoa; Mollusca; Gastropoda; Patellogastropoda; Lottioidea; Lottiidae; Lottia`V4AQK4_LOTGI^V4AQK4_LOTGI^Q:934-5604,H:648-2166^29.51%ID^E:3e-166^SubName: Full=Uncharacterized protein {ECO:0000313|EMBL:ESO99517.1};^Eukaryota; Metazoa; Lophotrochozoa; Mollusca; Gastropoda; Patellogastropoda; Lottioidea; Lottiidae; Lottia`V4AQK4_LOTGI^V4AQK4_LOTGI^Q:919-5760,H:450-2121^25.6%ID^E:5e-117^SubName: Full=Uncharacterized protein {ECO:0000313|EMBL:ESO99517.1};^Eukaryota; Metazoa; Lophotrochozoa; Mollusca; Gastropoda; Patellogastropoda; Lottioidea; Lottiidae; Lottia`V4AQK4_LOTGI^V4AQK4_LOTGI^Q:5775-6830,H:1822-2169^59.6%ID^E:4e-111^SubName: Full=Uncharacterized protein {ECO:0000313|EMBL:ESO99517.1};^Eukaryota; Metazoa; Lophotrochozoa; Mollusca; Gastropoda; Patellogastropoda; Lottioidea; Lottiidae; Lottia`V4AQK4_LOTGI^V4AQK4_LOTGI^Q:907-5313,H:732-2167^27.2%ID^E:1e-109^SubName: Full=Uncharacterized protein {ECO:0000313|EMBL:ESO99517.1};^Eukaryota; Metazoa; Lophotrochozoa; Mollusca; Gastropoda; Patellogastropoda; Lottioidea; Lottiidae; Lottia`V4AQK4_LOTGI^V4AQK4_LOTGI^Q:1006-4185,H:1145-2169^28.84%ID^E:1e-99^SubName: Full=Uncharacterized protein {ECO:0000313|EMBL:ESO99517.1};^Eukaryota; Metazoa; Lophotrochozoa; Mollusca; Gastropoda; Patellogastropoda; Lottioidea; Lottiidae; Lottia`V4AQK4_LOTGI^V4AQK4_LOTGI^Q:862-5031,H:817-2168^25.34%ID^E:2e-87^SubName: Full=Uncharacterized protein {ECO:0000313|EMBL:ESO99517.1};^Eukaryota; Metazoa; Lophotrochozoa; Mollusca; Gastropoda; Patellogastropoda; Lottioidea; Lottiidae; Lottia`V4AQK4_LOTGI^V4AQK4_LOTGI^Q:988-2982,H:1492-2169^27.29%ID^E:2e-51^SubName: Full=Uncharacterized protein {ECO:0000313|EMBL:ESO99517.1};^Eukaryota; Metazoa; Lophotrochozoa; Mollusca; Gastropoda; Patellogastropoda; Lottioidea; Lottiidae; Lottia`V4AQK4_LOTGI^V4AQK4_LOTGI^Q:1039-2385,H:1702-2171^28.93%ID^E:2e-41^SubName: Full=Uncharacterized protein {ECO:0000313|EMBL:ESO99517.1};^Eukaryota; Metazoa; Lophotrochozoa; Mollusca; Gastropoda; Patellogastropoda; Lottioidea; Lottiidae; Lottia`V4AQK4_LOTGI^V4AQK4_LOTGI^Q:5775-6854,H:1629-1952^34.23%ID^E:1e-31^SubName: Full=Uncharacterized protein {ECO:0000313|EMBL:ESO99517.1};^Eukaryota; Metazoa; Lophotrochozoa; Mollusca; Gastropoda; Patellogastropoda; Lottioidea; Lottiidae; Lottia`V4AQK4_LOTGI^V4AQK4_LOTGI^Q:5775-6833,H:1447-1759^28.29%ID^E:4e-29^SubName: Full=Uncharacterized protein {ECO:0000313|EMBL:ESO99517.1};^Eukaryota; Metazoa; Lophotrochozoa; Mollusca; Gastropoda; Patellogastropoda; Lottioidea; Lottiidae; Lottia`V4AQK4_LOTGI^V4AQK4_LOTGI^Q:5778-6833,H:419-740^29.69%ID^E:1e-26^SubName: Full=Uncharacterized protein {ECO:0000313|EMBL:ESO99517.1};^Eukaryota; Metazoa; Lophotrochozoa; Mollusca; Gastropoda; Patellogastropoda; Lottioidea; Lottiidae; Lottia`V4AQK4_LOTGI^V4AQK4_LOTGI^Q:5805-6833,H:1286-1566^26.96%ID^E:7e-20^SubName: Full=Uncharacterized protein {ECO:0000313|EMBL:ESO99517.1};^Eukaryota; Metazoa; Lophotrochozoa; Mollusca; Gastropoda; Patellogastropoda; Lottioidea; Lottiidae; Lottia`V4AQK4_LOTGI^V4AQK4_LOTGI^Q:5805-6833,H:326-640^27.32%ID^E:1e-17^SubName: Full=Uncharacterized protein {ECO:0000313|EMBL:ESO99517.1};^Eukaryota; Metazoa; Lophotrochozoa; Mollusca; Gastropoda; Patellogastropoda; Lottioidea; Lottiidae; Lottia`V4AQK4_LOTGI^V4AQK4_LOTGI^Q:5781-6833,H:1729-2042^28.85%ID^E:2e-17^SubName: Full=Uncharacterized protein {ECO:0000313|EMBL:ESO99517.1};^Eukaryota; Metazoa; Lophotrochozoa; Mollusca; Gastropoda; Patellogastropoda; Lottioidea; Lottiidae; Lottia`V4AQK4_LOTGI^V4AQK4_LOTGI^Q:5781-6827,H:610-931^27.62%ID^E:3e-15^SubName: Full=Uncharacterized protein {ECO:0000313|EMBL:ESO99517.1};^Eukaryota; Metazoa; Lophotrochozoa; Mollusca; Gastropoda; Patellogastropoda; Lottioidea; Lottiidae; Lottia`V4AQK4_LOTGI^V4AQK4_LOTGI^Q:5781-6833,H:1357-1661^27.37%ID^E:3e-14^SubName: Full=Uncharacterized protein {ECO:0000313|EMBL:ESO99517.1};^Eukaryota; Metazoa; Lophotrochozoa; Mollusca; Gastropoda; Patellogastropoda; Lottioidea; Lottiidae; Lottia`V4AQK4_LOTGI^V4AQK4_LOTGI^Q:5781-6446,H:806-1026^31.44%ID^E:1e-12^SubName: Full=Uncharacterized protein {ECO:0000313|EMBL:ESO99517.1};^Eukaryota; Metazoa; Lophotrochozoa; Mollusca; Gastropoda; Patellogastropoda; Lottioidea; Lottiidae; Lottia`V4AQK4_LOTGI^V4AQK4_LOTGI^Q:5916-6833,H:265-549^26.33%ID^E:3e-11^SubName: Full=Uncharacterized protein {ECO:0000313|EMBL:ESO99517.1};^Eukaryota; Metazoa; Lophotrochozoa; Mollusca; Gastropoda; Patellogastropoda; Lottioidea; Lottiidae; Lottia	.	cds.contig_4029|m.4716	106-5817[+]	FLNA_DROME^FLNA_DROME^Q:19-1885,H:3-1844^45.54%ID^E:0^RecName: Full=Filamin-A;^Eukaryota; Metazoa; Ecdysozoa; Arthropoda; Hexapoda; Insecta; Pterygota; Neoptera; Endopterygota; Diptera; Brachycera; Muscomorpha; Ephydroidea; Drosophilidae; Drosophila; Sophophora`FLNA_DROME^FLNA_DROME^Q:248-1885,H:419-2033^29.37%ID^E:1e-167^RecName: Full=Filamin-A;^Eukaryota; Metazoa; Ecdysozoa; Arthropoda; Hexapoda; Insecta; Pterygota; Neoptera; Endopterygota; Diptera; Brachycera; Muscomorpha; Ephydroidea; Drosophilidae; Drosophila; Sophophora`FLNA_DROME^FLNA_DROME^Q:270-1837,H:633-2210^27.53%ID^E:1e-147^RecName: Full=Filamin-A;^Eukaryota; Metazoa; Ecdysozoa; Arthropoda; Hexapoda; Insecta; Pterygota; Neoptera; Endopterygota; Diptera; Brachycera; Muscomorpha; Ephydroidea; Drosophilidae; Drosophila; Sophophora`FLNA_DROME^FLNA_DROME^Q:254-1885,H:527-2161^26.16%ID^E:5e-122^RecName: Full=Filamin-A;^Eukaryota; Metazoa; Ecdysozoa; Arthropoda; Hexapoda; Insecta; Pterygota; Neoptera; Endopterygota; Diptera; Brachycera; Muscomorpha; Ephydroidea; Drosophilidae; Drosophila; Sophophora	V4AQK4_LOTGI^V4AQK4_LOTGI^Q:16-1885,H:1-1807^53%ID^E:0^SubName: Full=Uncharacterized protein {ECO:0000313|EMBL:ESO99517.1};^Eukaryota; Metazoa; Lophotrochozoa; Mollusca; Gastropoda; Patellogastropoda; Lottioidea; Lottiidae; Lottia`V4AQK4_LOTGI^V4AQK4_LOTGI^Q:272-1885,H:450-2121^25.77%ID^E:3e-119^SubName: Full=Uncharacterized protein {ECO:0000313|EMBL:ESO99517.1};^Eukaryota; Metazoa; Lophotrochozoa; Mollusca; Gastropoda; Patellogastropoda; Lottioidea; Lottiidae; Lottia`V4AQK4_LOTGI^V4AQK4_LOTGI^Q:268-1736,H:732-2167^27.23%ID^E:2e-111^SubName: Full=Uncharacterized protein {ECO:0000313|EMBL:ESO99517.1};^Eukaryota; Metazoa; Lophotrochozoa; Mollusca; Gastropoda; Patellogastropoda; Lottioidea; Lottiidae; Lottia`V4AQK4_LOTGI^V4AQK4_LOTGI^Q:301-1361,H:1145-2170^28.88%ID^E:3e-100^SubName: Full=Uncharacterized protein {ECO:0000313|EMBL:ESO99517.1};^Eukaryota; Metazoa; Lophotrochozoa; Mollusca; Gastropoda; Patellogastropoda; Lottioidea; Lottiidae; Lottia`V4AQK4_LOTGI^V4AQK4_LOTGI^Q:253-1642,H:817-2168^25.48%ID^E:1e-89^SubName: Full=Uncharacterized protein {ECO:0000313|EMBL:ESO99517.1};^Eukaryota; Metazoa; Lophotrochozoa; Mollusca; Gastropoda; Patellogastropoda; Lottioidea; Lottiidae; Lottia`V4AQK4_LOTGI^V4AQK4_LOTGI^Q:295-960,H:1492-2170^27.25%ID^E:8e-52^SubName: Full=Uncharacterized protein {ECO:0000313|EMBL:ESO99517.1};^Eukaryota; Metazoa; Lophotrochozoa; Mollusca; Gastropoda; Patellogastropoda; Lottioidea; Lottiidae; Lottia`V4AQK4_LOTGI^V4AQK4_LOTGI^Q:312-760,H:1702-2171^28.93%ID^E:9e-42^SubName: Full=Uncharacterized protein {ECO:0000313|EMBL:ESO99517.1};^Eukaryota; Metazoa; Lophotrochozoa; Mollusca; Gastropoda; Patellogastropoda; Lottioidea; Lottiidae; Lottia	PF00307.26^CH^Calponin homology (CH) domain^34-136^E:5.6e-15`PF00307.26^CH^Calponin homology (CH) domain^167-261^E:4.3e-12`PF00630.14^Filamin^Filamin/ABP280 repeat^276-368^E:7.4e-16`PF00630.14^Filamin^Filamin/ABP280 repeat^376-468^E:2.7e-15`PF00630.14^Filamin^Filamin/ABP280 repeat^474-565^E:3.6e-10`PF00630.14^Filamin^Filamin/ABP280 repeat^573-655^E:1.1e-14`PF00630.14^Filamin^Filamin/ABP280 repeat^668-756^E:3.2e-12`PF00630.14^Filamin^Filamin/ABP280 repeat^763-851^E:9.8e-13`PF00630.14^Filamin^Filamin/ABP280 repeat^860-956^E:3.7e-12`PF00630.14^Filamin^Filamin/ABP280 repeat^965-1050^E:2.4e-17`PF00630.14^Filamin^Filamin/ABP280 repeat^1057-1164^E:6e-09`PF00630.14^Filamin^Filamin/ABP280 repeat^1172-1262^E:1.9e-17`PF00630.14^Filamin^Filamin/ABP280 repeat^1269-1355^E:2.1e-14`PF00630.14^Filamin^Filamin/ABP280 repeat^1413-1463^E:1.3e-07`PF00630.14^Filamin^Filamin/ABP280 repeat^1469-1556^E:5.9e-14`PF00630.14^Filamin^Filamin/ABP280 repeat^1650-1736^E:9.6e-20`PF00630.14^Filamin^Filamin/ABP280 repeat^1784-1833^E:1.8e-07	.	.	.	GO:0015629^cellular_component^actin cytoskeleton`GO:0005737^cellular_component^cytoplasm`GO:0035324^cellular_component^female germline ring canal`GO:0035183^cellular_component^female germline ring canal inner rim`GO:0035182^cellular_component^female germline ring canal outer rim`GO:0005886^cellular_component^plasma membrane`GO:0003779^molecular_function^actin binding`GO:0048149^biological_process^behavioral response to ethanol`GO:0007303^biological_process^cytoplasmic transport, nurse cell to oocyte`GO:0008340^biological_process^determination of adult lifespan`GO:0007301^biological_process^female germline ring canal formation`GO:0008302^biological_process^female germline ring canal formation, actin assembly`GO:0030708^biological_process^germarium-derived female germ-line cyst encapsulation`GO:0030725^biological_process^germline ring canal formation`GO:0007611^biological_process^learning or memory`GO:0007067^biological_process^mitotic nuclear division`GO:0008045^biological_process^motor neuron axon guidance`GO:0035204^biological_process^negative regulation of lamellocyte differentiation`GO:0008355^biological_process^olfactory learning`GO:0051495^biological_process^positive regulation of cytoskeleton organization`GO:0008104^biological_process^protein localization	GO:0005515^molecular_function^protein binding	.	.
contig_4032	contig_4032	DBP9_BOTFB^DBP9_BOTFB^Q:1741-3402,H:24-511^29.25%ID^E:3e-66^RecName: Full=ATP-dependent RNA helicase dbp9;^Eukaryota; Fungi; Dikarya; Ascomycota; Pezizomycotina; Leotiomycetes; Helotiales; Sclerotiniaceae; Botrytis	E9H2Z1_DAPPU^E9H2Z1_DAPPU^Q:1756-3414,H:1-445^32.07%ID^E:4e-68^SubName: Full=Putative uncharacterized protein {ECO:0000313|EMBL:EFX73929.1};^Eukaryota; Metazoa; Ecdysozoa; Arthropoda; Crustacea; Branchiopoda; Diplostraca; Cladocera; Anomopoda; Daphniidae; Daphnia	.	cds.contig_4032|m.4726	1741-3441[+]	DBP9_BOTFB^DBP9_BOTFB^Q:1-554,H:24-511^29.83%ID^E:4e-73^RecName: Full=ATP-dependent RNA helicase dbp9;^Eukaryota; Fungi; Dikarya; Ascomycota; Pezizomycotina; Leotiomycetes; Helotiales; Sclerotiniaceae; Botrytis	H6C9G1_EXODN^H6C9G1_EXODN^Q:2-555,H:25-505^30.7%ID^E:8e-74^SubName: Full=ATP-dependent RNA helicase dbp9 {ECO:0000313|EMBL:EHY59870.1};^Eukaryota; Fungi; Dikarya; Ascomycota; Pezizomycotina; Eurotiomycetes; Chaetothyriomycetidae; Chaetothyriales; Herpotrichiellaceae; Exophiala	PF00270.24^DEAD^DEAD/DEAH box helicase^25-252^E:1.2e-26`PF04851.10^ResIII^Type III restriction enzyme, res subunit^39-194^E:1.2e-05`PF00271.26^Helicase_C^Helicase conserved C-terminal domain^327-365^E:0.00012`PF00271.26^Helicase_C^Helicase conserved C-terminal domain^427-463^E:2.5e-10	.	.	COG0513^atp-dependent rna helicase	GO:0005730^cellular_component^nucleolus`GO:0005524^molecular_function^ATP binding`GO:0004386^molecular_function^helicase activity`GO:0003723^molecular_function^RNA binding`GO:0006364^biological_process^rRNA processing	GO:0003676^molecular_function^nucleic acid binding`GO:0005524^molecular_function^ATP binding`GO:0003677^molecular_function^DNA binding`GO:0016787^molecular_function^hydrolase activity	.	.
contig_4032	contig_4032	DBP9_BOTFB^DBP9_BOTFB^Q:1741-3402,H:24-511^29.25%ID^E:3e-66^RecName: Full=ATP-dependent RNA helicase dbp9;^Eukaryota; Fungi; Dikarya; Ascomycota; Pezizomycotina; Leotiomycetes; Helotiales; Sclerotiniaceae; Botrytis	E9H2Z1_DAPPU^E9H2Z1_DAPPU^Q:1756-3414,H:1-445^32.07%ID^E:4e-68^SubName: Full=Putative uncharacterized protein {ECO:0000313|EMBL:EFX73929.1};^Eukaryota; Metazoa; Ecdysozoa; Arthropoda; Crustacea; Branchiopoda; Diplostraca; Cladocera; Anomopoda; Daphniidae; Daphnia	.	cds.contig_4032|m.4728	518-946[-]	.	.	.	.	.	.	.	.	.	.
contig_4032	contig_4032	DBP9_BOTFB^DBP9_BOTFB^Q:1741-3402,H:24-511^29.25%ID^E:3e-66^RecName: Full=ATP-dependent RNA helicase dbp9;^Eukaryota; Fungi; Dikarya; Ascomycota; Pezizomycotina; Leotiomycetes; Helotiales; Sclerotiniaceae; Botrytis	E9H2Z1_DAPPU^E9H2Z1_DAPPU^Q:1756-3414,H:1-445^32.07%ID^E:4e-68^SubName: Full=Putative uncharacterized protein {ECO:0000313|EMBL:EFX73929.1};^Eukaryota; Metazoa; Ecdysozoa; Arthropoda; Crustacea; Branchiopoda; Diplostraca; Cladocera; Anomopoda; Daphniidae; Daphnia	.	cds.contig_4032|m.4727	921-1532[-]	.	.	.	.	.	.	.	.	.	.
contig_4034	contig_4034	PO23_POPJA^PO23_POPJA^Q:298-149,H:59-108^38%ID^E:1e-05^RecName: Full=Retrovirus-related Pol polyprotein from type-1 retrotransposable element R2;^Eukaryota; Metazoa; Ecdysozoa; Arthropoda; Hexapoda; Insecta; Pterygota; Neoptera; Endopterygota; Coleoptera; Polyphaga; Scarabaeiformia; Scarabaeidae; Rutelinae; Popillia	.	.	.	.	.	.	.	.	.	.	GO:0004519^molecular_function^endonuclease activity`GO:0003964^molecular_function^RNA-directed DNA polymerase activity	.	.	.
contig_4035	contig_4035	.	.	.	.	.	.	.	.	.	.	.	.	.	.	.
contig_4036	contig_4036	.	.	.	cds.contig_4036|m.4730	367-798[+]	.	.	.	.	.	.	.	.	.	.
contig_4037	contig_4037	.	.	.	.	.	.	.	.	.	.	.	.	.	.	.
contig_4039	contig_4039	EF1A_PIRIN^EF1A_PIRIN^Q:926-3,H:62-371^84.84%ID^E:0^RecName: Full=Elongation factor 1-alpha;^Eukaryota; Fungi; Dikarya; Basidiomycota; Agaricomycotina; Agaricomycetes; Sebacinales; Sebacinales group B; Piriformospora	Q2TTF4_9EUKA^Q2TTF4_9EUKA^Q:926-3,H:53-360^93.83%ID^E:0^.^.	.	cds.contig_4039|m.4731	3-926[-]	EF1A_PIRIN^EF1A_PIRIN^Q:1-308,H:62-371^84.84%ID^E:0^RecName: Full=Elongation factor 1-alpha;^Eukaryota; Fungi; Dikarya; Basidiomycota; Agaricomycotina; Agaricomycetes; Sebacinales; Sebacinales group B; Piriformospora	Q2TTF4_9EUKA^Q2TTF4_9EUKA^Q:1-308,H:53-360^93.83%ID^E:0^.^.	PF00009.22^GTP_EFTU^Elongation factor Tu GTP binding domain^2-170^E:2.7e-39`PF03144.20^GTP_EFTU_D2^Elongation factor Tu domain 2^197-263^E:1.7e-16`PF03143.12^GTP_EFTU_D3^Elongation factor Tu C-terminal domain^228-249^E:4800`PF03143.12^GTP_EFTU_D3^Elongation factor Tu C-terminal domain^270-308^E:5.6e-12	.	.	.	GO:0005737^cellular_component^cytoplasm`GO:0005525^molecular_function^GTP binding`GO:0003924^molecular_function^GTPase activity`GO:0003746^molecular_function^translation elongation factor activity	GO:0003924^molecular_function^GTPase activity`GO:0005525^molecular_function^GTP binding	.	.
contig_4040	contig_4040	EF1A1_DROME^EF1A1_DROME^Q:927-484,H:80-229^80.67%ID^E:2e-82^RecName: Full=Elongation factor 1-alpha 1;^Eukaryota; Metazoa; Ecdysozoa; Arthropoda; Hexapoda; Insecta; Pterygota; Neoptera; Endopterygota; Diptera; Brachycera; Muscomorpha; Ephydroidea; Drosophilidae; Drosophila; Sophophora`EF1A1_DROME^EF1A1_DROME^Q:333-1,H:299-409^76.58%ID^E:4e-51^RecName: Full=Elongation factor 1-alpha 1;^Eukaryota; Metazoa; Ecdysozoa; Arthropoda; Hexapoda; Insecta; Pterygota; Neoptera; Endopterygota; Diptera; Brachycera; Muscomorpha; Ephydroidea; Drosophilidae; Drosophila; Sophophora	Q2TTF4_9EUKA^Q2TTF4_9EUKA^Q:927-484,H:71-218^94.59%ID^E:5e-94^.^.`Q2TTF4_9EUKA^Q2TTF4_9EUKA^Q:336-1,H:287-398^89.29%ID^E:4e-61^.^.	.	cds.contig_4040|m.4733	1-927[-]	EF1A1_DROME^EF1A1_DROME^Q:1-147,H:80-228^81.21%ID^E:4e-82^RecName: Full=Elongation factor 1-alpha 1;^Eukaryota; Metazoa; Ecdysozoa; Arthropoda; Hexapoda; Insecta; Pterygota; Neoptera; Endopterygota; Diptera; Brachycera; Muscomorpha; Ephydroidea; Drosophilidae; Drosophila; Sophophora`EF1A1_DROME^EF1A1_DROME^Q:199-309,H:299-409^76.58%ID^E:4e-51^RecName: Full=Elongation factor 1-alpha 1;^Eukaryota; Metazoa; Ecdysozoa; Arthropoda; Hexapoda; Insecta; Pterygota; Neoptera; Endopterygota; Diptera; Brachycera; Muscomorpha; Ephydroidea; Drosophilidae; Drosophila; Sophophora	Q2TTF4_9EUKA^Q2TTF4_9EUKA^Q:1-147,H:71-217^94.56%ID^E:2e-93^.^.`Q2TTF4_9EUKA^Q2TTF4_9EUKA^Q:198-309,H:287-398^89.29%ID^E:4e-61^.^.	PF00009.22^GTP_EFTU^Elongation factor Tu GTP binding domain^3-121^E:1.1e-30`PF03143.12^GTP_EFTU_D3^Elongation factor Tu C-terminal domain^233-309^E:5.1e-21	.	.	COG5256^This protein promotes the GTP-dependent binding of aminoacyl-tRNA to the A-site of ribosomes during protein biosynthesis (By similarity)	GO:0005829^cellular_component^cytosol`GO:0005853^cellular_component^eukaryotic translation elongation factor 1 complex`GO:0005811^cellular_component^lipid particle`GO:0005875^cellular_component^microtubule associated complex`GO:0005525^molecular_function^GTP binding`GO:0003924^molecular_function^GTPase activity`GO:0003746^molecular_function^translation elongation factor activity`GO:0008340^biological_process^determination of adult lifespan`GO:0006414^biological_process^translational elongation	GO:0003924^molecular_function^GTPase activity`GO:0005525^molecular_function^GTP binding	.	.
contig_4044	contig_4044	RL27A_MOUSE^RL27A_MOUSE^Q:19-459,H:1-148^64.19%ID^E:4e-63^RecName: Full=60S ribosomal protein L27a;^Eukaryota; Metazoa; Chordata; Craniata; Vertebrata; Euteleostomi; Mammalia; Eutheria; Euarchontoglires; Glires; Rodentia; Sciurognathi; Muroidea; Muridae; Murinae; Mus; Mus	F6Y6X7_CIOIN^F6Y6X7_CIOIN^Q:19-459,H:1-147^65.31%ID^E:1e-61^.^.	.	cds.contig_4044|m.4735	1-459[+]	RL27A_MOUSE^RL27A_MOUSE^Q:7-153,H:1-148^64.19%ID^E:3e-63^RecName: Full=60S ribosomal protein L27a;^Eukaryota; Metazoa; Chordata; Craniata; Vertebrata; Euteleostomi; Mammalia; Eutheria; Euarchontoglires; Glires; Rodentia; Sciurognathi; Muroidea; Muridae; Murinae; Mus; Mus	F6Y6X7_CIOIN^F6Y6X7_CIOIN^Q:7-153,H:1-147^65.31%ID^E:1e-61^.^.	PF00828.14^Ribosomal_L18e^Ribosomal protein L18e/L15^26-151^E:5.7e-31	.	.	COG0200^Binds to the 23S rRNA (By similarity)	GO:0005840^cellular_component^ribosome`GO:0003735^molecular_function^structural constituent of ribosome`GO:0006412^biological_process^translation	.	.	.
contig_4046	contig_4046	.	.	.	cds.contig_4046|m.4736	3-479[+]	.	.	.	.	.	.	.	.	.	.
contig_4047	contig_4047	.	.	.	.	.	.	.	.	.	.	.	.	.	.	.
contig_4048	contig_4048	6PGL_DROME^6PGL_DROME^Q:1325-621,H:1-221^34.32%ID^E:1e-34^RecName: Full=Probable 6-phosphogluconolactonase;^Eukaryota; Metazoa; Ecdysozoa; Arthropoda; Hexapoda; Insecta; Pterygota; Neoptera; Endopterygota; Diptera; Brachycera; Muscomorpha; Ephydroidea; Drosophilidae; Drosophila; Sophophora	U4L8N2_PYROM^U4L8N2_PYROM^Q:1301-621,H:9-224^39.83%ID^E:1e-35^SubName: Full=Similar to Probable 6-phosphogluconolactonase acc. no. O74455 {ECO:0000313|EMBL:CCX09708.1};^Eukaryota; Fungi; Dikarya; Ascomycota; Pezizomycotina; Pezizomycetes; Pezizales; Pyronemataceae; Pyronema	.	cds.contig_4048|m.4739	41-430[+]	NTF2_XENLA^NTF2_XENLA^Q:10-129,H:13-124^33.33%ID^E:1e-10^RecName: Full=Nuclear transport factor 2;^Eukaryota; Metazoa; Chordata; Craniata; Vertebrata; Euteleostomi; Amphibia; Batrachia; Anura; Pipoidea; Pipidae; Xenopodinae; Xenopus; Xenopus	H3B9V9_LATCH^H3B9V9_LATCH^Q:10-129,H:13-124^35.83%ID^E:8e-10^SubName: Full=Uncharacterized protein {ECO:0000313|Ensembl:ENSLACP00000018680};^Eukaryota; Metazoa; Chordata; Craniata; Vertebrata; Euteleostomi; Coelacanthiformes; Coelacanthidae; Latimeria	PF02136.15^NTF2^Nuclear transport factor 2 (NTF2) domain^8-124^E:9.1e-12	.	.	.	GO:0005737^cellular_component^cytoplasm`GO:0015031^biological_process^protein transport	GO:0006810^biological_process^transport`GO:0005622^cellular_component^intracellular	.	.
contig_4048	contig_4048	6PGL_DROME^6PGL_DROME^Q:1325-621,H:1-221^34.32%ID^E:1e-34^RecName: Full=Probable 6-phosphogluconolactonase;^Eukaryota; Metazoa; Ecdysozoa; Arthropoda; Hexapoda; Insecta; Pterygota; Neoptera; Endopterygota; Diptera; Brachycera; Muscomorpha; Ephydroidea; Drosophilidae; Drosophila; Sophophora	U4L8N2_PYROM^U4L8N2_PYROM^Q:1301-621,H:9-224^39.83%ID^E:1e-35^SubName: Full=Similar to Probable 6-phosphogluconolactonase acc. no. O74455 {ECO:0000313|EMBL:CCX09708.1};^Eukaryota; Fungi; Dikarya; Ascomycota; Pezizomycotina; Pezizomycetes; Pezizales; Pyronemataceae; Pyronema	.	cds.contig_4048|m.4737	534-1322[-]	6PGL_HUMAN^6PGL_HUMAN^Q:40-259,H:41-244^35.4%ID^E:2e-37^RecName: Full=6-phosphogluconolactonase;^Eukaryota; Metazoa; Chordata; Craniata; Vertebrata; Euteleostomi; Mammalia; Eutheria; Euarchontoglires; Primates; Haplorrhini; Catarrhini; Hominidae; Homo	U4L8N2_PYROM^U4L8N2_PYROM^Q:8-234,H:9-224^39.83%ID^E:7e-39^SubName: Full=Similar to Probable 6-phosphogluconolactonase acc. no. O74455 {ECO:0000313|EMBL:CCX09708.1};^Eukaryota; Fungi; Dikarya; Ascomycota; Pezizomycotina; Pezizomycetes; Pezizales; Pyronemataceae; Pyronema	PF01182.15^Glucosamine_iso^Glucosamine-6-phosphate isomerases/6-phosphogluconolactonase^21-221^E:2.6e-50	.	.	COG0363^Catalyzes the reversible isomerization-deamination of glucosamine 6-phosphate (GlcN6P) to form fructose 6-phosphate (Fru6P) and ammonium ion (By similarity)	GO:0005829^cellular_component^cytosol`GO:0070062^cellular_component^extracellular vesicular exosome`GO:0017057^molecular_function^6-phosphogluconolactonase activity`GO:0048029^molecular_function^monosaccharide binding`GO:0005975^biological_process^carbohydrate metabolic process`GO:0006098^biological_process^pentose-phosphate shunt`GO:0009051^biological_process^pentose-phosphate shunt, oxidative branch`GO:0044281^biological_process^small molecule metabolic process	GO:0005975^biological_process^carbohydrate metabolic process	.	.
contig_4048	contig_4048	6PGL_DROME^6PGL_DROME^Q:1325-621,H:1-221^34.32%ID^E:1e-34^RecName: Full=Probable 6-phosphogluconolactonase;^Eukaryota; Metazoa; Ecdysozoa; Arthropoda; Hexapoda; Insecta; Pterygota; Neoptera; Endopterygota; Diptera; Brachycera; Muscomorpha; Ephydroidea; Drosophilidae; Drosophila; Sophophora	U4L8N2_PYROM^U4L8N2_PYROM^Q:1301-621,H:9-224^39.83%ID^E:1e-35^SubName: Full=Similar to Probable 6-phosphogluconolactonase acc. no. O74455 {ECO:0000313|EMBL:CCX09708.1};^Eukaryota; Fungi; Dikarya; Ascomycota; Pezizomycotina; Pezizomycetes; Pezizales; Pyronemataceae; Pyronema	.	cds.contig_4048|m.4738	1500-1982[+]	TM208_MOUSE^TM208_MOUSE^Q:3-142,H:6-156^29.61%ID^E:3e-11^RecName: Full=Transmembrane protein 208;^Eukaryota; Metazoa; Chordata; Craniata; Vertebrata; Euteleostomi; Mammalia; Eutheria; Euarchontoglires; Glires; Rodentia; Sciurognathi; Muroidea; Muridae; Murinae; Mus; Mus	A0A067RCX8_ZOONE^A0A067RCX8_ZOONE^Q:3-154,H:7-169^31.71%ID^E:4e-19^.^.	PF05620.6^DUF788^Protein of unknown function (DUF788)^5-146^E:6.9e-21	.	.	.	GO:0005789^cellular_component^endoplasmic reticulum membrane`GO:0016021^cellular_component^integral component of membrane`GO:0006914^biological_process^autophagy	.	.	.
contig_4049	contig_4049	DDX52_BOVIN^DDX52_BOVIN^Q:203-3,H:408-474^43.28%ID^E:9e-23^RecName: Full=Probable ATP-dependent RNA helicase DDX52;^Eukaryota; Metazoa; Chordata; Craniata; Vertebrata; Euteleostomi; Mammalia; Eutheria; Laurasiatheria; Cetartiodactyla; Ruminantia; Pecora; Bovidae; Bovinae; Bos`DDX52_BOVIN^DDX52_BOVIN^Q:460-236,H:333-407^34.67%ID^E:9e-23^RecName: Full=Probable ATP-dependent RNA helicase DDX52;^Eukaryota; Metazoa; Chordata; Craniata; Vertebrata; Euteleostomi; Mammalia; Eutheria; Laurasiatheria; Cetartiodactyla; Ruminantia; Pecora; Bovidae; Bovinae; Bos	B3SC12_TRIAD^B3SC12_TRIAD^Q:451-236,H:205-276^45.83%ID^E:7e-25^.^.`B3SC12_TRIAD^B3SC12_TRIAD^Q:194-3,H:280-343^45.31%ID^E:7e-25^.^.	.	.	.	.	.	.	.	.	COG0513^atp-dependent rna helicase	GO:0005730^cellular_component^nucleolus`GO:0005524^molecular_function^ATP binding`GO:0004386^molecular_function^helicase activity`GO:0003723^molecular_function^RNA binding	.	.	.
contig_4050	contig_4050	.	.	.	.	.	.	.	.	.	.	.	.	.	.	.
contig_4051	contig_4051	.	.	.	cds.contig_4051|m.4741	33-659[+]	.	.	.	.	.	.	.	.	.	.
contig_4053	contig_4053	.	.	.	.	.	.	.	.	.	.	.	.	.	.	.
contig_4056	contig_4056	EXOS7_MOUSE^EXOS7_MOUSE^Q:342-1,H:26-141^31.67%ID^E:3e-09^RecName: Full=Exosome complex exonuclease RRP42;^Eukaryota; Metazoa; Chordata; Craniata; Vertebrata; Euteleostomi; Mammalia; Eutheria; Euarchontoglires; Glires; Rodentia; Sciurognathi; Muroidea; Muridae; Murinae; Mus; Mus	T1EEF6_HELRO^T1EEF6_HELRO^Q:342-1,H:26-141^33.9%ID^E:2e-11^SubName: Full=Uncharacterized protein {ECO:0000313|EMBL:ESN92713.1, ECO:0000313|EnsemblMetazoa:HelroP108114};^Eukaryota; Metazoa; Lophotrochozoa; Annelida; Clitellata; Hirudinida; Hirudinea; Rhynchobdellida; Glossiphoniidae; Helobdella	.	cds.contig_4056|m.4742	1-342[-]	EXOS7_MOUSE^EXOS7_MOUSE^Q:1-114,H:26-141^31.67%ID^E:3e-09^RecName: Full=Exosome complex exonuclease RRP42;^Eukaryota; Metazoa; Chordata; Craniata; Vertebrata; Euteleostomi; Mammalia; Eutheria; Euarchontoglires; Glires; Rodentia; Sciurognathi; Muroidea; Muridae; Murinae; Mus; Mus	T1EEF6_HELRO^T1EEF6_HELRO^Q:1-114,H:26-141^33.9%ID^E:1e-11^SubName: Full=Uncharacterized protein {ECO:0000313|EMBL:ESN92713.1, ECO:0000313|EnsemblMetazoa:HelroP108114};^Eukaryota; Metazoa; Lophotrochozoa; Annelida; Clitellata; Hirudinida; Hirudinea; Rhynchobdellida; Glossiphoniidae; Helobdella	PF01138.16^RNase_PH^3' exoribonuclease family, domain 1^7-113^E:5.5e-10	.	.	COG2123^Exosome complex	GO:0005737^cellular_component^cytoplasm`GO:0000178^cellular_component^exosome (RNase complex)`GO:0005730^cellular_component^nucleolus`GO:0003723^molecular_function^RNA binding`GO:0006364^biological_process^rRNA processing	.	.	.
contig_4059	contig_4059	NUOB_NEOSM^NUOB_NEOSM^Q:257-556,H:5-106^77.45%ID^E:7e-51^RecName: Full=NADH-quinone oxidoreductase subunit B {ECO:0000255|HAMAP-Rule:MF_01356};^Bacteria; Proteobacteria; Alphaproteobacteria; Rickettsiales; Anaplasmataceae; Neorickettsia`NUOB_NEOSM^NUOB_NEOSM^Q:77-3,H:73-97^96%ID^E:2e-07^RecName: Full=NADH-quinone oxidoreductase subunit B {ECO:0000255|HAMAP-Rule:MF_01356};^Bacteria; Proteobacteria; Alphaproteobacteria; Rickettsiales; Anaplasmataceae; Neorickettsia	W4FJX7_9STRA^W4FJX7_9STRA^Q:209-556,H:25-140^68.97%ID^E:2e-51^SubName: Full=NADH dehydrogenase [ubiquinone] iron-sulfur protein 7, mitochondrial {ECO:0000313|EMBL:ETV67038.1};^Eukaryota; Stramenopiles; Oomycetes; Saprolegniales; Saprolegniaceae; Aphanomyces`W4FJX7_9STRA^W4FJX7_9STRA^Q:77-3,H:107-131^96%ID^E:1e-05^SubName: Full=NADH dehydrogenase [ubiquinone] iron-sulfur protein 7, mitochondrial {ECO:0000313|EMBL:ETV67038.1};^Eukaryota; Stramenopiles; Oomycetes; Saprolegniales; Saprolegniaceae; Aphanomyces	.	cds.contig_4059|m.4743	86-556[+]	NUOB_NEOSM^NUOB_NEOSM^Q:58-157,H:5-106^77.45%ID^E:3e-51^RecName: Full=NADH-quinone oxidoreductase subunit B {ECO:0000255|HAMAP-Rule:MF_01356};^Bacteria; Proteobacteria; Alphaproteobacteria; Rickettsiales; Anaplasmataceae; Neorickettsia	W4FJX7_9STRA^W4FJX7_9STRA^Q:42-157,H:25-140^68.97%ID^E:4e-52^SubName: Full=NADH dehydrogenase [ubiquinone] iron-sulfur protein 7, mitochondrial {ECO:0000313|EMBL:ETV67038.1};^Eukaryota; Stramenopiles; Oomycetes; Saprolegniales; Saprolegniaceae; Aphanomyces	PF01058.17^Oxidored_q6^NADH ubiquinone oxidoreductase, 20 Kd subunit^96-157^E:4.1e-06	.	.	COG0377^NDH-1 shuttles electrons from NADH, via FMN and iron- sulfur (Fe-S) centers, to quinones in the respiratory chain. The immediate electron acceptor for the enzyme in this species is believed to be ubiquinone. Couples the redox reaction to proton translocation (for every two electrons transferred, four hydrogen ions are translocated across the cytoplasmic membrane), and thus conserves the redox energy in a proton gradient (By similarity)	GO:0005886^cellular_component^plasma membrane`GO:0051539^molecular_function^4 iron, 4 sulfur cluster binding`GO:0005506^molecular_function^iron ion binding`GO:0008137^molecular_function^NADH dehydrogenase (ubiquinone) activity`GO:0048038^molecular_function^quinone binding`GO:0006810^biological_process^transport	GO:0051536^molecular_function^iron-sulfur cluster binding`GO:0055114^biological_process^oxidation-reduction process	.	.
contig_4060	contig_4060	OSBL3_MOUSE^OSBL3_MOUSE^Q:1144-728,H:526-665^39.29%ID^E:7e-28^RecName: Full=Oxysterol-binding protein-related protein 3;^Eukaryota; Metazoa; Chordata; Craniata; Vertebrata; Euteleostomi; Mammalia; Eutheria; Euarchontoglires; Glires; Rodentia; Sciurognathi; Muroidea; Muridae; Murinae; Mus; Mus`OSBL3_MOUSE^OSBL3_MOUSE^Q:632-399,H:706-790^29.41%ID^E:7e-28^RecName: Full=Oxysterol-binding protein-related protein 3;^Eukaryota; Metazoa; Chordata; Craniata; Vertebrata; Euteleostomi; Mammalia; Eutheria; Euarchontoglires; Glires; Rodentia; Sciurognathi; Muroidea; Muridae; Murinae; Mus; Mus	S4AAS2_CAPO3^S4AAS2_CAPO3^Q:1144-728,H:133-273^40.43%ID^E:3e-34^SubName: Full=Uncharacterized protein {ECO:0000313|EMBL:EPH53836.1};^Eukaryota; Ichthyosporea; Capsaspora`S4AAS2_CAPO3^S4AAS2_CAPO3^Q:632-411,H:313-393^35.37%ID^E:3e-34^SubName: Full=Uncharacterized protein {ECO:0000313|EMBL:EPH53836.1};^Eukaryota; Ichthyosporea; Capsaspora`S4AAS2_CAPO3^S4AAS2_CAPO3^Q:295-206,H:428-458^38.71%ID^E:3e-34^SubName: Full=Uncharacterized protein {ECO:0000313|EMBL:EPH53836.1};^Eukaryota; Ichthyosporea; Capsaspora	.	cds.contig_4060|m.4744	605-1327[-]	OSBP2_MOUSE^OSBP2_MOUSE^Q:62-200,H:550-690^41.55%ID^E:2e-26^RecName: Full=Oxysterol-binding protein 2;^Eukaryota; Metazoa; Chordata; Craniata; Vertebrata; Euteleostomi; Mammalia; Eutheria; Euarchontoglires; Glires; Rodentia; Sciurognathi; Muroidea; Muridae; Murinae; Mus; Mus	A7S4A2_NEMVE^A7S4A2_NEMVE^Q:62-197,H:86-221^42.65%ID^E:1e-31^RecName: Full=Oxysterol-binding protein {ECO:0000256|RuleBase:RU003845};^Eukaryota; Metazoa; Cnidaria; Anthozoa; Hexacorallia; Actiniaria; Edwardsiidae; Nematostella	PF01237.13^Oxysterol_BP^Oxysterol-binding protein^62-200^E:3.4e-43	.	.	.	GO:0016020^cellular_component^membrane`GO:0015485^molecular_function^cholesterol binding`GO:0006869^biological_process^lipid transport	.	.	.
contig_4061	contig_4061	KIN17_MOUSE^KIN17_MOUSE^Q:8-94,H:102-131^70%ID^E:6e-08^RecName: Full=DNA/RNA-binding protein KIN17;^Eukaryota; Metazoa; Chordata; Craniata; Vertebrata; Euteleostomi; Mammalia; Eutheria; Euarchontoglires; Glires; Rodentia; Sciurognathi; Muroidea; Muridae; Murinae; Mus; Mus	A0A060YAI4_ONCMY^A0A060YAI4_ONCMY^Q:5-94,H:101-131^70.97%ID^E:4e-07^SubName: Full=Oncorhynchus mykiss genomic scaffold, scaffold_4452 {ECO:0000313|EMBL:CDQ88547.1};^Eukaryota; Metazoa; Chordata; Craniata; Vertebrata; Euteleostomi; Actinopterygii; Neopterygii; Teleostei; Protacanthopterygii; Salmoniformes; Salmonidae; Salmoninae; Oncorhynchus	.	.	.	.	.	.	.	.	.	GO:0005737^cellular_component^cytoplasm`GO:0016363^cellular_component^nuclear matrix`GO:0005634^cellular_component^nucleus`GO:0003690^molecular_function^double-stranded DNA binding`GO:0046872^molecular_function^metal ion binding`GO:0003723^molecular_function^RNA binding`GO:0006974^biological_process^cellular response to DNA damage stimulus`GO:0006310^biological_process^DNA recombination`GO:0006281^biological_process^DNA repair`GO:0006260^biological_process^DNA replication`GO:0006397^biological_process^mRNA processing	.	.	.
contig_4062	contig_4062	METL4_HUMAN^METL4_HUMAN^Q:1001-234,H:252-463^31.25%ID^E:7e-24^RecName: Full=Methyltransferase-like protein 4;^Eukaryota; Metazoa; Chordata; Craniata; Vertebrata; Euteleostomi; Mammalia; Eutheria; Euarchontoglires; Primates; Haplorrhini; Catarrhini; Hominidae; Homo	M3ZJ21_XIPMA^M3ZJ21_XIPMA^Q:1073-237,H:74-326^27.52%ID^E:6e-29^SubName: Full=Uncharacterized protein {ECO:0000313|Ensembl:ENSXMAP00000002213};^Eukaryota; Metazoa; Chordata; Craniata; Vertebrata; Euteleostomi; Actinopterygii; Neopterygii; Teleostei; Neoteleostei; Acanthomorphata; Ovalentaria; Atherinomorphae; Cyprinodontiformes; Poeciliidae; Poeciliinae; Xiphophorus	.	cds.contig_4062|m.4746	213-1289[-]	METL4_HUMAN^METL4_HUMAN^Q:97-355,H:252-466^31.54%ID^E:3e-29^RecName: Full=Methyltransferase-like protein 4;^Eukaryota; Metazoa; Chordata; Craniata; Vertebrata; Euteleostomi; Mammalia; Eutheria; Euarchontoglires; Primates; Haplorrhini; Catarrhini; Hominidae; Homo	M3ZJ21_XIPMA^M3ZJ21_XIPMA^Q:2-353,H:27-328^26.52%ID^E:2e-32^SubName: Full=Uncharacterized protein {ECO:0000313|Ensembl:ENSXMAP00000002213};^Eukaryota; Metazoa; Chordata; Craniata; Vertebrata; Euteleostomi; Actinopterygii; Neopterygii; Teleostei; Neoteleostei; Acanthomorphata; Ovalentaria; Atherinomorphae; Cyprinodontiformes; Poeciliidae; Poeciliinae; Xiphophorus	PF05063.9^MT-A70^MT-A70^127-228^E:2.8e-23`PF05063.9^MT-A70^MT-A70^295-344^E:3.6e-07	.	.	COG4725^MT-A70 family	GO:0008168^molecular_function^methyltransferase activity`GO:0003676^molecular_function^nucleic acid binding`GO:0006139^biological_process^nucleobase-containing compound metabolic process	GO:0008168^molecular_function^methyltransferase activity`GO:0006139^biological_process^nucleobase-containing compound metabolic process	.	.
contig_4063	contig_4063	.	.	.	.	.	.	.	.	.	.	.	.	.	.	.
contig_4064	contig_4064	GPTC1_MOUSE^GPTC1_MOUSE^Q:453-1580,H:1-392^35.32%ID^E:6e-39^RecName: Full=G patch domain-containing protein 1;^Eukaryota; Metazoa; Chordata; Craniata; Vertebrata; Euteleostomi; Mammalia; Eutheria; Euarchontoglires; Glires; Rodentia; Sciurognathi; Muroidea; Muridae; Murinae; Mus; Mus	E0VR20_PEDHC^E0VR20_PEDHC^Q:483-2000,H:1-465^31.61%ID^E:5e-46^SubName: Full=Putative uncharacterized protein {ECO:0000313|EMBL:EEB15826.1};^Eukaryota; Metazoa; Ecdysozoa; Arthropoda; Hexapoda; Insecta; Pterygota; Neoptera; Paraneoptera; Phthiraptera; Anoplura; Pediculidae; Pediculus	.	cds.contig_4064|m.4747	453-2705[+]	GPTC1_MOUSE^GPTC1_MOUSE^Q:1-376,H:1-392^35.56%ID^E:6e-53^RecName: Full=G patch domain-containing protein 1;^Eukaryota; Metazoa; Chordata; Craniata; Vertebrata; Euteleostomi; Mammalia; Eutheria; Euarchontoglires; Glires; Rodentia; Sciurognathi; Muroidea; Muridae; Murinae; Mus; Mus	T2M6N8_HYDVU^T2M6N8_HYDVU^Q:11-390,H:5-380^38.38%ID^E:9e-59^.^.	PF07713.8^DUF1604^Protein of unknown function (DUF1604)^40-125^E:9.8e-32	.	.	NOG150083^Transcriptional regulator	GO:0071013^cellular_component^catalytic step 2 spliceosome`GO:0003676^molecular_function^nucleic acid binding	.	.	.
contig_4066	contig_4066	.	.	.	.	.	.	.	.	.	.	.	.	.	.	.
contig_4067	contig_4067	KC1D_XENLA^KC1D_XENLA^Q:1074-250,H:21-293^53.82%ID^E:3e-96^RecName: Full=Casein kinase I isoform delta;^Eukaryota; Metazoa; Chordata; Craniata; Vertebrata; Euteleostomi; Amphibia; Batrachia; Anura; Pipoidea; Pipidae; Xenopodinae; Xenopus; Xenopus	C5YX16_SORBI^C5YX16_SORBI^Q:1074-250,H:21-293^54.18%ID^E:6e-99^SubName: Full=Putative uncharacterized protein Sb09g030690 {ECO:0000313|EMBL:EES20064.1};^Eukaryota; Viridiplantae; Streptophyta; Embryophyta; Tracheophyta; Spermatophyta; Magnoliophyta; Liliopsida; Poales; Poaceae; PACMAD clade; Panicoideae; Andropogoneae; Sorghum	.	cds.contig_4067|m.4748	211-1089[-]	KC1D_XENLA^KC1D_XENLA^Q:6-280,H:21-293^53.82%ID^E:1e-97^RecName: Full=Casein kinase I isoform delta;^Eukaryota; Metazoa; Chordata; Craniata; Vertebrata; Euteleostomi; Amphibia; Batrachia; Anura; Pipoidea; Pipidae; Xenopodinae; Xenopus; Xenopus	C5YX16_SORBI^C5YX16_SORBI^Q:6-280,H:21-293^54.18%ID^E:2e-100^SubName: Full=Putative uncharacterized protein Sb09g030690 {ECO:0000313|EMBL:EES20064.1};^Eukaryota; Viridiplantae; Streptophyta; Embryophyta; Tracheophyta; Spermatophyta; Magnoliophyta; Liliopsida; Poales; Poaceae; PACMAD clade; Panicoideae; Andropogoneae; Sorghum	PF00069.20^Pkinase^Protein kinase domain^6-228^E:2.7e-32`PF07714.12^Pkinase_Tyr^Protein tyrosine kinase^12-223^E:7.1e-13	.	.	.	GO:0005737^cellular_component^cytoplasm`GO:0005634^cellular_component^nucleus`GO:0005524^molecular_function^ATP binding`GO:0004674^molecular_function^protein serine/threonine kinase activity`GO:0016055^biological_process^Wnt signaling pathway	GO:0004672^molecular_function^protein kinase activity`GO:0005524^molecular_function^ATP binding`GO:0006468^biological_process^protein phosphorylation	.	.
contig_4070	contig_4070	.	T1J522_STRMM^T1J522_STRMM^Q:632-108,H:1-162^23.73%ID^E:2e-08^SubName: Full=Uncharacterized protein {ECO:0000313|EnsemblMetazoa:SMAR008719-PA};^Eukaryota; Metazoa; Ecdysozoa; Arthropoda; Myriapoda; Chilopoda; Pleurostigmophora; Geophilomorpha; Linotaeniidae; Strigamia	.	cds.contig_4070|m.4749	3-632[-]	.	T1J522_STRMM^T1J522_STRMM^Q:1-175,H:1-162^23.73%ID^E:2e-08^SubName: Full=Uncharacterized protein {ECO:0000313|EnsemblMetazoa:SMAR008719-PA};^Eukaryota; Metazoa; Ecdysozoa; Arthropoda; Myriapoda; Chilopoda; Pleurostigmophora; Geophilomorpha; Linotaeniidae; Strigamia	.	.	.	.	.	.	.	.
contig_4072	contig_4072	TMED7_HUMAN^TMED7_HUMAN^Q:871-326,H:38-217^26.23%ID^E:6e-13^RecName: Full=Transmembrane emp24 domain-containing protein 7;^Eukaryota; Metazoa; Chordata; Craniata; Vertebrata; Euteleostomi; Mammalia; Eutheria; Euarchontoglires; Primates; Haplorrhini; Catarrhini; Hominidae; Homo	A7S2I7_NEMVE^A7S2I7_NEMVE^Q:871-320,H:27-209^30.81%ID^E:2e-17^SubName: Full=Predicted protein {ECO:0000313|EMBL:EDO42051.1};^Eukaryota; Metazoa; Cnidaria; Anthozoa; Hexacorallia; Actiniaria; Edwardsiidae; Nematostella	.	cds.contig_4072|m.4750	317-946[-]	TMED7_HUMAN^TMED7_HUMAN^Q:26-207,H:38-217^26.23%ID^E:1e-13^RecName: Full=Transmembrane emp24 domain-containing protein 7;^Eukaryota; Metazoa; Chordata; Craniata; Vertebrata; Euteleostomi; Mammalia; Eutheria; Euarchontoglires; Primates; Haplorrhini; Catarrhini; Hominidae; Homo	A7S2I7_NEMVE^A7S2I7_NEMVE^Q:26-209,H:27-209^31.55%ID^E:3e-18^SubName: Full=Predicted protein {ECO:0000313|EMBL:EDO42051.1};^Eukaryota; Metazoa; Cnidaria; Anthozoa; Hexacorallia; Actiniaria; Edwardsiidae; Nematostella	PF01105.19^EMP24_GP25L^emp24/gp25L/p24 family/GOLD^27-202^E:5.7e-18	.	.	.	GO:0030126^cellular_component^COPI vesicle coat`GO:0030127^cellular_component^COPII vesicle coat`GO:0005783^cellular_component^endoplasmic reticulum`GO:0005789^cellular_component^endoplasmic reticulum membrane`GO:0005793^cellular_component^endoplasmic reticulum-Golgi intermediate compartment`GO:0033116^cellular_component^endoplasmic reticulum-Golgi intermediate compartment membrane`GO:0070062^cellular_component^extracellular vesicular exosome`GO:0005794^cellular_component^Golgi apparatus`GO:0016021^cellular_component^integral component of membrane`GO:0015031^biological_process^protein transport	GO:0006810^biological_process^transport`GO:0016021^cellular_component^integral component of membrane	.	.
contig_4073	contig_4073	CSK2A_CAEEL^CSK2A_CAEEL^Q:1-486,H:8-168^68.1%ID^E:1e-67^RecName: Full=Casein kinase II subunit alpha;^Eukaryota; Metazoa; Ecdysozoa; Nematoda; Chromadorea; Rhabditida; Rhabditoidea; Rhabditidae; Peloderinae; Caenorhabditis`CSK2A_CAEEL^CSK2A_CAEEL^Q:513-668,H:173-224^84.62%ID^E:1e-67^RecName: Full=Casein kinase II subunit alpha;^Eukaryota; Metazoa; Ecdysozoa; Nematoda; Chromadorea; Rhabditida; Rhabditoidea; Rhabditidae; Peloderinae; Caenorhabditis	U6PTT5_HAECO^U6PTT5_HAECO^Q:1-486,H:8-168^67.48%ID^E:6e-70^.^.`U6PTT5_HAECO^U6PTT5_HAECO^Q:513-668,H:173-224^84.62%ID^E:6e-70^.^.	.	cds.contig_4073|m.4751	1-501[+]	CSK2A_SCHPO^CSK2A_SCHPO^Q:1-162,H:13-173^63.8%ID^E:1e-63^RecName: Full=Casein kinase II subunit alpha;^Eukaryota; Fungi; Dikarya; Ascomycota; Taphrinomycotina; Schizosaccharomycetes; Schizosaccharomycetales; Schizosaccharomycetaceae; Schizosaccharomyces	Q8T3S5_CIOIN^Q8T3S5_CIOIN^Q:1-162,H:7-168^65.03%ID^E:3e-67^SubName: Full=Casein kinase 2 alpha subunit {ECO:0000313|EMBL:AAM18184.1};^Eukaryota; Metazoa; Chordata; Tunicata; Ascidiacea; Enterogona; Phlebobranchia; Cionidae; Ciona	PF00069.20^Pkinase^Protein kinase domain^32-165^E:3.6e-29`PF07714.12^Pkinase_Tyr^Protein tyrosine kinase^33-165^E:5.9e-14	.	.	COG0515^Serine Threonine protein kinase	GO:0005829^cellular_component^cytosol`GO:0005730^cellular_component^nucleolus`GO:0005634^cellular_component^nucleus`GO:0005956^cellular_component^protein kinase CK2 complex`GO:0031931^cellular_component^TORC1 complex`GO:0031932^cellular_component^TORC2 complex`GO:0034456^cellular_component^UTP-C complex`GO:0005524^molecular_function^ATP binding`GO:0004674^molecular_function^protein serine/threonine kinase activity`GO:0061246^biological_process^establishment or maintenance of bipolar cell polarity regulating cell shape`GO:0071963^biological_process^establishment or maintenance of cell polarity regulating cell shape`GO:0031929^biological_process^TOR signaling	GO:0004672^molecular_function^protein kinase activity`GO:0005524^molecular_function^ATP binding`GO:0006468^biological_process^protein phosphorylation	.	.
contig_4074	contig_4074	ADRO_SALFO^ADRO_SALFO^Q:1563-1793,H:363-431^36.36%ID^E:1e-17^RecName: Full=NADPH:adrenodoxin oxidoreductase, mitochondrial;^Eukaryota; Metazoa; Chordata; Craniata; Vertebrata; Euteleostomi; Actinopterygii; Neopterygii; Teleostei; Protacanthopterygii; Salmoniformes; Salmonidae; Salmoninae; Salvelinus`ADRO_SALFO^ADRO_SALFO^Q:1166-1546,H:229-362^27.89%ID^E:1e-17^RecName: Full=NADPH:adrenodoxin oxidoreductase, mitochondrial;^Eukaryota; Metazoa; Chordata; Craniata; Vertebrata; Euteleostomi; Actinopterygii; Neopterygii; Teleostei; Protacanthopterygii; Salmoniformes; Salmonidae; Salmoninae; Salvelinus`ADRO_SALFO^ADRO_SALFO^Q:708-1028,H:73-172^30.84%ID^E:2e-11^RecName: Full=NADPH:adrenodoxin oxidoreductase, mitochondrial;^Eukaryota; Metazoa; Chordata; Craniata; Vertebrata; Euteleostomi; Actinopterygii; Neopterygii; Teleostei; Protacanthopterygii; Salmoniformes; Salmonidae; Salmoninae; Salvelinus`ADRO_SALFO^ADRO_SALFO^Q:610-663,H:47-64^55.56%ID^E:2e-11^RecName: Full=NADPH:adrenodoxin oxidoreductase, mitochondrial;^Eukaryota; Metazoa; Chordata; Craniata; Vertebrata; Euteleostomi; Actinopterygii; Neopterygii; Teleostei; Protacanthopterygii; Salmoniformes; Salmonidae; Salmoninae; Salvelinus	I3KUA9_ORENI^I3KUA9_ORENI^Q:1563-1793,H:361-429^37.66%ID^E:9e-20^RecName: Full=NADPH:adrenodoxin oxidoreductase, mitochondrial {ECO:0000256|PIRNR:PIRNR000362};^Eukaryota; Metazoa; Chordata; Craniata; Vertebrata; Euteleostomi; Actinopterygii; Neopterygii; Teleostei; Neoteleostei; Acanthomorphata; Ovalentaria; Cichlomorphae; Cichliformes; Cichlidae; African cichlids; Pseudocrenilabrinae; Oreochromini; Oreochromis`I3KUA9_ORENI^I3KUA9_ORENI^Q:1166-1546,H:227-360^31.79%ID^E:9e-20^RecName: Full=NADPH:adrenodoxin oxidoreductase, mitochondrial {ECO:0000256|PIRNR:PIRNR000362};^Eukaryota; Metazoa; Chordata; Craniata; Vertebrata; Euteleostomi; Actinopterygii; Neopterygii; Teleostei; Neoteleostei; Acanthomorphata; Ovalentaria; Cichlomorphae; Cichliformes; Cichlidae; African cichlids; Pseudocrenilabrinae; Oreochromini; Oreochromis`I3KUA9_ORENI^I3KUA9_ORENI^Q:708-1022,H:71-168^31.43%ID^E:4e-11^RecName: Full=NADPH:adrenodoxin oxidoreductase, mitochondrial {ECO:0000256|PIRNR:PIRNR000362};^Eukaryota; Metazoa; Chordata; Craniata; Vertebrata; Euteleostomi; Actinopterygii; Neopterygii; Teleostei; Neoteleostei; Acanthomorphata; Ovalentaria; Cichlomorphae; Cichliformes; Cichlidae; African cichlids; Pseudocrenilabrinae; Oreochromini; Oreochromis`I3KUA9_ORENI^I3KUA9_ORENI^Q:610-663,H:45-62^61.11%ID^E:4e-11^RecName: Full=NADPH:adrenodoxin oxidoreductase, mitochondrial {ECO:0000256|PIRNR:PIRNR000362};^Eukaryota; Metazoa; Chordata; Craniata; Vertebrata; Euteleostomi; Actinopterygii; Neopterygii; Teleostei; Neoteleostei; Acanthomorphata; Ovalentaria; Cichlomorphae; Cichliformes; Cichlidae; African cichlids; Pseudocrenilabrinae; Oreochromini; Oreochromis	.	.	.	.	.	.	.	.	.	GO:0005759^cellular_component^mitochondrial matrix`GO:0016491^molecular_function^oxidoreductase activity`GO:0008203^biological_process^cholesterol metabolic process	.	.	.
contig_4076	contig_4076	KCTD2_HUMAN^KCTD2_HUMAN^Q:578-153,H:70-217^53.38%ID^E:4e-46^RecName: Full=BTB/POZ domain-containing protein KCTD2;^Eukaryota; Metazoa; Chordata; Craniata; Vertebrata; Euteleostomi; Mammalia; Eutheria; Euarchontoglires; Primates; Haplorrhini; Catarrhini; Hominidae; Homo	Q0P490_DANRE^Q0P490_DANRE^Q:605-153,H:67-221^53.21%ID^E:2e-47^SubName: Full=Uncharacterized protein {ECO:0000313|Ensembl:ENSDARP00000033638};^Eukaryota; Metazoa; Chordata; Craniata; Vertebrata; Euteleostomi; Actinopterygii; Neopterygii; Teleostei; Ostariophysi; Cypriniformes; Cyprinidae; Danio	.	cds.contig_4076|m.4752	42-608[-]	KCTD2_HUMAN^KCTD2_HUMAN^Q:11-175,H:70-238^49.71%ID^E:3e-49^RecName: Full=BTB/POZ domain-containing protein KCTD2;^Eukaryota; Metazoa; Chordata; Craniata; Vertebrata; Euteleostomi; Mammalia; Eutheria; Euarchontoglires; Primates; Haplorrhini; Catarrhini; Hominidae; Homo	Q0P490_DANRE^Q0P490_DANRE^Q:2-175,H:67-242^49.72%ID^E:6e-51^SubName: Full=Uncharacterized protein {ECO:0000313|Ensembl:ENSDARP00000033638};^Eukaryota; Metazoa; Chordata; Craniata; Vertebrata; Euteleostomi; Actinopterygii; Neopterygii; Teleostei; Ostariophysi; Cypriniformes; Cyprinidae; Danio	PF02214.17^K_tetra^K+ channel tetramerisation domain^15-103^E:6.8e-20	.	.	.	GO:0032403^molecular_function^protein complex binding`GO:0051260^biological_process^protein homooligomerization	GO:0051260^biological_process^protein homooligomerization	.	.
contig_4079	contig_4079	DDX49_MOUSE^DDX49_MOUSE^Q:201-1001,H:146-378^38.52%ID^E:4e-56^RecName: Full=Probable ATP-dependent RNA helicase DDX49;^Eukaryota; Metazoa; Chordata; Craniata; Vertebrata; Euteleostomi; Mammalia; Eutheria; Euarchontoglires; Glires; Rodentia; Sciurognathi; Muroidea; Muridae; Murinae; Mus; Mus`DDX49_MOUSE^DDX49_MOUSE^Q:2-157,H:81-132^61.54%ID^E:4e-56^RecName: Full=Probable ATP-dependent RNA helicase DDX49;^Eukaryota; Metazoa; Chordata; Craniata; Vertebrata; Euteleostomi; Mammalia; Eutheria; Euarchontoglires; Glires; Rodentia; Sciurognathi; Muroidea; Muridae; Murinae; Mus; Mus	A7RZV2_NEMVE^A7RZV2_NEMVE^Q:201-986,H:151-372^41.06%ID^E:3e-59^SubName: Full=Predicted protein {ECO:0000313|EMBL:EDO43011.1};^Eukaryota; Metazoa; Cnidaria; Anthozoa; Hexacorallia; Actiniaria; Edwardsiidae; Nematostella`A7RZV2_NEMVE^A7RZV2_NEMVE^Q:2-157,H:86-137^57.69%ID^E:3e-59^SubName: Full=Predicted protein {ECO:0000313|EMBL:EDO43011.1};^Eukaryota; Metazoa; Cnidaria; Anthozoa; Hexacorallia; Actiniaria; Edwardsiidae; Nematostella	.	cds.contig_4079|m.4754	1132-1566[-]	.	.	PF10152.4^DUF2360^Predicted coiled-coil domain-containing protein (DUF2360)^5-132^E:1.5e-10	.	.	.	.	GO:0071203^cellular_component^WASH complex	.	.
contig_4079	contig_4079	DDX49_MOUSE^DDX49_MOUSE^Q:201-1001,H:146-378^38.52%ID^E:4e-56^RecName: Full=Probable ATP-dependent RNA helicase DDX49;^Eukaryota; Metazoa; Chordata; Craniata; Vertebrata; Euteleostomi; Mammalia; Eutheria; Euarchontoglires; Glires; Rodentia; Sciurognathi; Muroidea; Muridae; Murinae; Mus; Mus`DDX49_MOUSE^DDX49_MOUSE^Q:2-157,H:81-132^61.54%ID^E:4e-56^RecName: Full=Probable ATP-dependent RNA helicase DDX49;^Eukaryota; Metazoa; Chordata; Craniata; Vertebrata; Euteleostomi; Mammalia; Eutheria; Euarchontoglires; Glires; Rodentia; Sciurognathi; Muroidea; Muridae; Murinae; Mus; Mus	A7RZV2_NEMVE^A7RZV2_NEMVE^Q:201-986,H:151-372^41.06%ID^E:3e-59^SubName: Full=Predicted protein {ECO:0000313|EMBL:EDO43011.1};^Eukaryota; Metazoa; Cnidaria; Anthozoa; Hexacorallia; Actiniaria; Edwardsiidae; Nematostella`A7RZV2_NEMVE^A7RZV2_NEMVE^Q:2-157,H:86-137^57.69%ID^E:3e-59^SubName: Full=Predicted protein {ECO:0000313|EMBL:EDO43011.1};^Eukaryota; Metazoa; Cnidaria; Anthozoa; Hexacorallia; Actiniaria; Edwardsiidae; Nematostella	.	cds.contig_4079|m.4753	249-1019[+]	DDX49_MOUSE^DDX49_MOUSE^Q:4-251,H:168-378^37.9%ID^E:6e-43^RecName: Full=Probable ATP-dependent RNA helicase DDX49;^Eukaryota; Metazoa; Chordata; Craniata; Vertebrata; Euteleostomi; Mammalia; Eutheria; Euarchontoglires; Glires; Rodentia; Sciurognathi; Muroidea; Muridae; Murinae; Mus; Mus	T2M1X6_HYDVU^T2M1X6_HYDVU^Q:4-246,H:194-396^41.8%ID^E:7e-48^.^.	PF00271.26^Helicase_C^Helicase conserved C-terminal domain^141-216^E:8.9e-25	.	.	COG0513^atp-dependent rna helicase	GO:0005524^molecular_function^ATP binding`GO:0008026^molecular_function^ATP-dependent helicase activity`GO:0044822^molecular_function^poly(A) RNA binding	.	.	.
contig_4081	contig_4081	.	Q26045_9CNID^Q26045_9CNID^Q:6192-5488,H:213-447^28.63%ID^E:1e-15^SubName: Full=Antigen PKX101 {ECO:0000313|EMBL:AAC47452.1};^Eukaryota; Metazoa; Cnidaria; Myxozoa; Malacosporea; Malacovalvulida; Saccosporidae; Tetracapsuloides`Q26045_9CNID^Q26045_9CNID^Q:2673-1873,H:522-788^29.35%ID^E:5e-10^SubName: Full=Antigen PKX101 {ECO:0000313|EMBL:AAC47452.1};^Eukaryota; Metazoa; Cnidaria; Myxozoa; Malacosporea; Malacovalvulida; Saccosporidae; Tetracapsuloides	.	cds.contig_4081|m.4755	112-8046[-]	.	Q26045_9CNID^Q26045_9CNID^Q:619-853,H:213-447^28.63%ID^E:1e-15^SubName: Full=Antigen PKX101 {ECO:0000313|EMBL:AAC47452.1};^Eukaryota; Metazoa; Cnidaria; Myxozoa; Malacosporea; Malacovalvulida; Saccosporidae; Tetracapsuloides`Q26045_9CNID^Q26045_9CNID^Q:1792-2058,H:522-788^29.35%ID^E:2e-13^SubName: Full=Antigen PKX101 {ECO:0000313|EMBL:AAC47452.1};^Eukaryota; Metazoa; Cnidaria; Myxozoa; Malacosporea; Malacovalvulida; Saccosporidae; Tetracapsuloides	.	.	.	.	.	.	.	.
contig_4082	contig_4082	SSRB_BOVIN^SSRB_BOVIN^Q:477-55,H:25-164^33.33%ID^E:2e-17^RecName: Full=Translocon-associated protein subunit beta;^Eukaryota; Metazoa; Chordata; Craniata; Vertebrata; Euteleostomi; Mammalia; Eutheria; Laurasiatheria; Cetartiodactyla; Ruminantia; Pecora; Bovidae; Bovinae; Bos	H2XZI6_CIOIN^H2XZI6_CIOIN^Q:471-49,H:32-171^34.75%ID^E:3e-21^.^.	.	cds.contig_4082|m.4756	1-489[-]	SSRB_BOVIN^SSRB_BOVIN^Q:5-145,H:25-164^33.33%ID^E:2e-19^RecName: Full=Translocon-associated protein subunit beta;^Eukaryota; Metazoa; Chordata; Craniata; Vertebrata; Euteleostomi; Mammalia; Eutheria; Laurasiatheria; Cetartiodactyla; Ruminantia; Pecora; Bovidae; Bovinae; Bos	H2XZI6_CIOIN^H2XZI6_CIOIN^Q:7-147,H:32-171^34.75%ID^E:5e-23^.^.	PF05753.9^TRAP_beta^Translocon-associated protein beta (TRAPB)^3-147^E:1.3e-26	.	.	.	GO:0005789^cellular_component^endoplasmic reticulum membrane`GO:0016021^cellular_component^integral component of membrane	GO:0005783^cellular_component^endoplasmic reticulum`GO:0016021^cellular_component^integral component of membrane	.	.
contig_4090	contig_4090	.	.	.	cds.contig_4090|m.4758	3-305[-]	.	.	.	.	.	.	.	.	.	.
contig_4090	contig_4090	.	.	.	cds.contig_4090|m.4757	541-1491[-]	.	.	.	.	.	.	.	.	.	.
contig_4091	contig_4091	CQ10A_XENLA^CQ10A_XENLA^Q:345-608,H:143-234^40.22%ID^E:3e-17^RecName: Full=Coenzyme Q-binding protein COQ10 homolog A, mitochondrial;^Eukaryota; Metazoa; Chordata; Craniata; Vertebrata; Euteleostomi; Amphibia; Batrachia; Anura; Pipoidea; Pipidae; Xenopodinae; Xenopus; Xenopus`CQ10A_XENLA^CQ10A_XENLA^Q:205-267,H:105-125^52.38%ID^E:3e-17^RecName: Full=Coenzyme Q-binding protein COQ10 homolog A, mitochondrial;^Eukaryota; Metazoa; Chordata; Craniata; Vertebrata; Euteleostomi; Amphibia; Batrachia; Anura; Pipoidea; Pipidae; Xenopodinae; Xenopus; Xenopus	S4R8B1_PETMA^S4R8B1_PETMA^Q:345-608,H:106-197^35.87%ID^E:2e-16^SubName: Full=Uncharacterized protein {ECO:0000313|Ensembl:ENSPMAP00000001442};^Eukaryota; Metazoa; Chordata; Craniata; Vertebrata; Cyclostomata; Hyperoartia; Petromyzontiformes; Petromyzontidae; Petromyzon`S4R8B1_PETMA^S4R8B1_PETMA^Q:205-273,H:68-90^56.52%ID^E:2e-16^SubName: Full=Uncharacterized protein {ECO:0000313|Ensembl:ENSPMAP00000001442};^Eukaryota; Metazoa; Chordata; Craniata; Vertebrata; Cyclostomata; Hyperoartia; Petromyzontiformes; Petromyzontidae; Petromyzon	.	cds.contig_4091|m.4759	735-1058[-]	.	.	.	.	.	.	.	.	.	.
contig_4094	contig_4094	.	.	.	.	.	.	.	.	.	.	.	.	.	.	.
contig_4097	contig_4097	RS15_ORYSJ^RS15_ORYSJ^Q:724-1182,H:1-154^59.09%ID^E:7e-49^RecName: Full=40S ribosomal protein S15;^Eukaryota; Viridiplantae; Streptophyta; Embryophyta; Tracheophyta; Spermatophyta; Magnoliophyta; Liliopsida; Poales; Poaceae; BEP clade; Ehrhartoideae; Oryzeae; Oryza	A9QQ37_LYCSI^A9QQ37_LYCSI^Q:739-1182,H:1-151^64.9%ID^E:1e-48^SubName: Full=40s ribosomal protein S15 {ECO:0000313|EMBL:ABX75384.1};^Eukaryota; Metazoa; Ecdysozoa; Arthropoda; Chelicerata; Arachnida; Araneae; Araneomorphae; Entelegynae; Lycosoidea; Lycosidae; Lycosa	.	cds.contig_4097|m.4761	739-1185[+]	RS15_ORYSJ^RS15_ORYSJ^Q:4-148,H:9-154^61.64%ID^E:5e-60^RecName: Full=40S ribosomal protein S15;^Eukaryota; Viridiplantae; Streptophyta; Embryophyta; Tracheophyta; Spermatophyta; Magnoliophyta; Liliopsida; Poales; Poaceae; BEP clade; Ehrhartoideae; Oryzeae; Oryza	A8UAE5_9BILA^A8UAE5_9BILA^Q:12-148,H:11-148^68.12%ID^E:2e-61^SubName: Full=Putative ribosomal protein S15 {ECO:0000313|EMBL:ABW90420.1};^Eukaryota; Metazoa; Lophotrochozoa; Entoprocta; Barentsiidae; Barentsia	PF00203.16^Ribosomal_S19^Ribosomal protein S19^59-131^E:1.1e-30	.	.	COG0185^Protein S19 forms a complex with S13 that binds strongly to the 16S ribosomal RNA (By similarity)	GO:0015935^cellular_component^small ribosomal subunit`GO:0003723^molecular_function^RNA binding`GO:0003735^molecular_function^structural constituent of ribosome`GO:0006412^biological_process^translation	GO:0003735^molecular_function^structural constituent of ribosome`GO:0006412^biological_process^translation`GO:0005840^cellular_component^ribosome	.	.
contig_4098	contig_4098	.	.	.	cds.contig_4098|m.4762	1028-1549[+]	.	F4PB01_BATDJ^F4PB01_BATDJ^Q:3-169,H:147-308^25.99%ID^E:2e-07^SubName: Full=Putative uncharacterized protein {ECO:0000313|EMBL:EGF77766.1};^Eukaryota; Fungi; Chytridiomycota; Chytridiomycetes; Rhizophydiales; Rhizophydiales incertae sedis; Batrachochytrium	PF00789.15^UBX^UBX domain^89-170^E:3.2e-07	.	.	.	.	GO:0005515^molecular_function^protein binding	.	.
contig_4098	contig_4098	.	.	.	cds.contig_4098|m.4763	598-972[+]	.	H2WRB1_CAEJA^H2WRB1_CAEJA^Q:6-109,H:7-118^40%ID^E:1e-15^.^.	PF12756.2^zf-C2H2_2^C2H2 type zinc-finger (2 copies)^56-93^E:0.024	.	.	.	.	.	.	.
contig_4100	contig_4100	WDR61_DANRE^WDR61_DANRE^Q:1046-162,H:6-298^42.76%ID^E:5e-75^RecName: Full=WD repeat-containing protein 61;^Eukaryota; Metazoa; Chordata; Craniata; Vertebrata; Euteleostomi; Actinopterygii; Neopterygii; Teleostei; Ostariophysi; Cypriniformes; Cyprinidae; Danio`WDR61_DANRE^WDR61_DANRE^Q:1007-411,H:109-302^25.74%ID^E:3e-12^RecName: Full=WD repeat-containing protein 61;^Eukaryota; Metazoa; Chordata; Craniata; Vertebrata; Euteleostomi; Actinopterygii; Neopterygii; Teleostei; Ostariophysi; Cypriniformes; Cyprinidae; Danio	T2M5S8_HYDVU^T2M5S8_HYDVU^Q:1052-162,H:1-295^41.81%ID^E:5e-72^.^.`T2M5S8_HYDVU^T2M5S8_HYDVU^Q:1004-411,H:107-299^25%ID^E:7e-11^.^.	.	cds.contig_4100|m.4764	138-1085[-]	WDR61_DANRE^WDR61_DANRE^Q:14-308,H:6-298^42.76%ID^E:1e-79^RecName: Full=WD repeat-containing protein 61;^Eukaryota; Metazoa; Chordata; Craniata; Vertebrata; Euteleostomi; Actinopterygii; Neopterygii; Teleostei; Ostariophysi; Cypriniformes; Cyprinidae; Danio`WDR61_DANRE^WDR61_DANRE^Q:27-225,H:109-302^27.45%ID^E:2e-14^RecName: Full=WD repeat-containing protein 61;^Eukaryota; Metazoa; Chordata; Craniata; Vertebrata; Euteleostomi; Actinopterygii; Neopterygii; Teleostei; Ostariophysi; Cypriniformes; Cyprinidae; Danio	E9GRV9_DAPPU^E9GRV9_DAPPU^Q:12-291,H:1-280^42.61%ID^E:9e-76^SubName: Full=Putative uncharacterized protein {ECO:0000313|EMBL:EFX77845.1};^Eukaryota; Metazoa; Ecdysozoa; Arthropoda; Crustacea; Branchiopoda; Diplostraca; Cladocera; Anomopoda; Daphniidae; Daphnia`E9GRV9_DAPPU^E9GRV9_DAPPU^Q:27-224,H:109-301^25.74%ID^E:9e-12^SubName: Full=Putative uncharacterized protein {ECO:0000313|EMBL:EFX77845.1};^Eukaryota; Metazoa; Ecdysozoa; Arthropoda; Crustacea; Branchiopoda; Diplostraca; Cladocera; Anomopoda; Daphniidae; Daphnia	PF00400.27^WD40^WD domain, G-beta repeat^20-55^E:0.00025`PF00400.27^WD40^WD domain, G-beta repeat^65-99^E:0.001`PF00400.27^WD40^WD domain, G-beta repeat^150-183^E:0.0027`PF00400.27^WD40^WD domain, G-beta repeat^190-225^E:6.7e-10`PF00400.27^WD40^WD domain, G-beta repeat^235-270^E:2.8e-05`PF00400.27^WD40^WD domain, G-beta repeat^277-309^E:0.00016	.	.	COG2319^repeat-containing protein	GO:0016593^cellular_component^Cdc73/Paf1 complex`GO:0005737^cellular_component^cytoplasm`GO:0005634^cellular_component^nucleus`GO:0055087^cellular_component^Ski complex`GO:0035327^cellular_component^transcriptionally active chromatin`GO:0032968^biological_process^positive regulation of transcription elongation from RNA polymerase II promoter`GO:0045944^biological_process^positive regulation of transcription from RNA polymerase II promoter	GO:0005515^molecular_function^protein binding	.	.
contig_4101	contig_4101	CFAD_DICDI^CFAD_DICDI^Q:286-1167,H:207-506^23.45%ID^E:1e-11^RecName: Full=Counting factor associated protein D;^Eukaryota; Amoebozoa; Mycetozoa; Dictyosteliida; Dictyostelium	Q8IU31_BRUMA^Q8IU31_BRUMA^Q:262-1206,H:13-344^24.7%ID^E:2e-13^.^.	.	cds.contig_4101|m.4765	1-1248[+]	CFAD_DICDI^CFAD_DICDI^Q:96-389,H:207-506^23.45%ID^E:7e-12^RecName: Full=Counting factor associated protein D;^Eukaryota; Amoebozoa; Mycetozoa; Dictyosteliida; Dictyostelium	Q8IU31_BRUMA^Q8IU31_BRUMA^Q:88-402,H:13-344^24.7%ID^E:1e-13^.^.	PF00112.18^Peptidase_C1^Papain family cysteine protease^213-402^E:6.1e-17	.	.	COG4870^cysteine	GO:0031410^cellular_component^cytoplasmic vesicle`GO:0005576^cellular_component^extracellular region`GO:0008285^biological_process^negative regulation of cell proliferation`GO:0031288^biological_process^sorocarp morphogenesis	GO:0008234^molecular_function^cysteine-type peptidase activity`GO:0006508^biological_process^proteolysis	.	.
contig_4105	contig_4105	.	.	.	cds.contig_4105|m.4766	3-827[-]	.	.	.	.	.	.	.	.	.	.
contig_4109	contig_4109	.	.	.	.	.	.	.	.	.	.	.	.	.	.	.
contig_4110	contig_4110	PO21_NASVI^PO21_NASVI^Q:2134-1238,H:427-727^26.6%ID^E:2e-24^RecName: Full=Retrovirus-related Pol polyprotein from type-1 retrotransposable element R2;^Eukaryota; Metazoa; Ecdysozoa; Arthropoda; Hexapoda; Insecta; Pterygota; Neoptera; Endopterygota; Hymenoptera; Apocrita; Chalcidoidea; Pteromalidae; Pteromalinae; Nasonia	J9L4A9_ACYPI^J9L4A9_ACYPI^Q:2173-320,H:108-724^25.94%ID^E:1e-45^.^.	.	cds.contig_4110|m.4768	161-2185[-]	PO21_NASVI^PO21_NASVI^Q:18-316,H:427-727^26.6%ID^E:7e-28^RecName: Full=Retrovirus-related Pol polyprotein from type-1 retrotransposable element R2;^Eukaryota; Metazoa; Ecdysozoa; Arthropoda; Hexapoda; Insecta; Pterygota; Neoptera; Endopterygota; Hymenoptera; Apocrita; Chalcidoidea; Pteromalidae; Pteromalinae; Nasonia	J9L4A9_ACYPI^J9L4A9_ACYPI^Q:5-622,H:108-724^25.94%ID^E:1e-47^.^.	PF00078.22^RVT_1^Reverse transcriptase (RNA-dependent DNA polymerase)^20-207^E:8.3e-27	.	.	NOG126507^Sugar (and other) transporter	GO:0004519^molecular_function^endonuclease activity`GO:0046872^molecular_function^metal ion binding`GO:0003964^molecular_function^RNA-directed DNA polymerase activity	.	.	.
contig_4122	contig_4122	.	.	.	.	.	.	.	.	.	.	.	.	.	.	.
contig_4124	contig_4124	AT2A3_CHICK^AT2A3_CHICK^Q:1957-5,H:336-989^56.41%ID^E:0^RecName: Full=Sarcoplasmic/endoplasmic reticulum calcium ATPase 3;^Eukaryota; Metazoa; Chordata; Craniata; Vertebrata; Euteleostomi; Testudines + Archosauria group; Archosauria; Dinosauria; Saurischia; Theropoda; Coelurosauria; Aves; Neognathae; Galloanserae; Galliformes; Phasianidae; Phasianinae; Gallus`AT2A3_CHICK^AT2A3_CHICK^Q:2996-1932,H:1-358^62.85%ID^E:2e-130^RecName: Full=Sarcoplasmic/endoplasmic reticulum calcium ATPase 3;^Eukaryota; Metazoa; Chordata; Craniata; Vertebrata; Euteleostomi; Testudines + Archosauria group; Archosauria; Dinosauria; Saurischia; Theropoda; Coelurosauria; Aves; Neognathae; Galloanserae; Galliformes; Phasianidae; Phasianinae; Gallus	A0A058Z2U1_9EUKA^A0A058Z2U1_9EUKA^Q:1957-5,H:336-988^63.71%ID^E:0^RecName: Full=Calcium-transporting ATPase {ECO:0000256|RuleBase:RU361146};^Eukaryota; Nucleariidae and Fonticula group; Fonticula`A0A058Z2U1_9EUKA^A0A058Z2U1_9EUKA^Q:2996-1929,H:1-359^65.74%ID^E:3e-129^RecName: Full=Calcium-transporting ATPase {ECO:0000256|RuleBase:RU361146};^Eukaryota; Nucleariidae and Fonticula group; Fonticula	.	cds.contig_4124|m.4769	2-1924[-]	AT2A3_CHICK^AT2A3_CHICK^Q:4-640,H:350-989^57.16%ID^E:0^RecName: Full=Sarcoplasmic/endoplasmic reticulum calcium ATPase 3;^Eukaryota; Metazoa; Chordata; Craniata; Vertebrata; Euteleostomi; Testudines + Archosauria group; Archosauria; Dinosauria; Saurischia; Theropoda; Coelurosauria; Aves; Neognathae; Galloanserae; Galliformes; Phasianidae; Phasianinae; Gallus	A0A058Z2U1_9EUKA^A0A058Z2U1_9EUKA^Q:4-640,H:350-988^64.63%ID^E:0^RecName: Full=Calcium-transporting ATPase {ECO:0000256|RuleBase:RU361146};^Eukaryota; Nucleariidae and Fonticula group; Fonticula	PF00702.21^Hydrolase^haloacid dehalogenase-like hydrolase^4-366^E:1.5e-29`PF12710.2^HAD^haloacid dehalogenase-like hydrolase^4-363^E:7.4e-17`PF13246.1^Hydrolase_like2^Putative hydrolase of sodium-potassium ATPase alpha subunit^71-178^E:1.9e-19`PF08282.7^Hydrolase_3^haloacid dehalogenase-like hydrolase^338-395^E:3.6e-07`PF00689.16^Cation_ATPase_C^Cation transporting ATPase, C-terminus^435-638^E:1.3e-49	.	.	COG0474^P-type atpase	GO:0016021^cellular_component^integral component of membrane`GO:0031965^cellular_component^nuclear membrane`GO:0033017^cellular_component^sarcoplasmic reticulum membrane`GO:0005524^molecular_function^ATP binding`GO:0005388^molecular_function^calcium-transporting ATPase activity`GO:0046872^molecular_function^metal ion binding	.	.	.
contig_4124	contig_4124	AT2A3_CHICK^AT2A3_CHICK^Q:1957-5,H:336-989^56.41%ID^E:0^RecName: Full=Sarcoplasmic/endoplasmic reticulum calcium ATPase 3;^Eukaryota; Metazoa; Chordata; Craniata; Vertebrata; Euteleostomi; Testudines + Archosauria group; Archosauria; Dinosauria; Saurischia; Theropoda; Coelurosauria; Aves; Neognathae; Galloanserae; Galliformes; Phasianidae; Phasianinae; Gallus`AT2A3_CHICK^AT2A3_CHICK^Q:2996-1932,H:1-358^62.85%ID^E:2e-130^RecName: Full=Sarcoplasmic/endoplasmic reticulum calcium ATPase 3;^Eukaryota; Metazoa; Chordata; Craniata; Vertebrata; Euteleostomi; Testudines + Archosauria group; Archosauria; Dinosauria; Saurischia; Theropoda; Coelurosauria; Aves; Neognathae; Galloanserae; Galliformes; Phasianidae; Phasianinae; Gallus	A0A058Z2U1_9EUKA^A0A058Z2U1_9EUKA^Q:1957-5,H:336-988^63.71%ID^E:0^RecName: Full=Calcium-transporting ATPase {ECO:0000256|RuleBase:RU361146};^Eukaryota; Nucleariidae and Fonticula group; Fonticula`A0A058Z2U1_9EUKA^A0A058Z2U1_9EUKA^Q:2996-1929,H:1-359^65.74%ID^E:3e-129^RecName: Full=Calcium-transporting ATPase {ECO:0000256|RuleBase:RU361146};^Eukaryota; Nucleariidae and Fonticula group; Fonticula	.	cds.contig_4124|m.4770	1911-2996[-]	AT2A3_CHICK^AT2A3_CHICK^Q:1-355,H:1-358^62.85%ID^E:1e-148^RecName: Full=Sarcoplasmic/endoplasmic reticulum calcium ATPase 3;^Eukaryota; Metazoa; Chordata; Craniata; Vertebrata; Euteleostomi; Testudines + Archosauria group; Archosauria; Dinosauria; Saurischia; Theropoda; Coelurosauria; Aves; Neognathae; Galloanserae; Galliformes; Phasianidae; Phasianinae; Gallus	T2HQD5_OVOOK^T2HQD5_OVOOK^Q:1-355,H:1-358^64.53%ID^E:3e-149^SubName: Full=Uncharacterized protein {ECO:0000313|EMBL:BAN82195.1};^Eukaryota; Metazoa; Chordata; Craniata; Vertebrata; Euteleostomi; Lepidosauria; Squamata; Bifurcata; Unidentata; Episquamata; Toxicofera; Serpentes; Colubroidea; Viperidae; Crotalinae; Ovophis	PF00690.21^Cation_ATPase_N^Cation transporter/ATPase, N-terminus^5-72^E:1.6e-21`PF00122.15^E1-E2_ATPase^E1-E2 ATPase^93-338^E:4.3e-69	.	.	COG0474^P-type atpase	GO:0016021^cellular_component^integral component of membrane`GO:0031965^cellular_component^nuclear membrane`GO:0033017^cellular_component^sarcoplasmic reticulum membrane`GO:0005524^molecular_function^ATP binding`GO:0005388^molecular_function^calcium-transporting ATPase activity`GO:0046872^molecular_function^metal ion binding	GO:0000166^molecular_function^nucleotide binding`GO:0046872^molecular_function^metal ion binding	.	.
contig_4125	contig_4125	VIAF1_DROME^VIAF1_DROME^Q:216-818,H:1-207^34.93%ID^E:2e-36^RecName: Full=Viral IAP-associated factor homolog;^Eukaryota; Metazoa; Ecdysozoa; Arthropoda; Hexapoda; Insecta; Pterygota; Neoptera; Endopterygota; Diptera; Brachycera; Muscomorpha; Ephydroidea; Drosophilidae; Drosophila; Sophophora	F2UI41_SALR5^F2UI41_SALR5^Q:216-791,H:1-194^40.82%ID^E:4e-38^SubName: Full=Putative uncharacterized protein {ECO:0000313|EMBL:EGD76790.1};^Eukaryota; Choanoflagellida; Salpingoecidae; Salpingoeca	.	cds.contig_4125|m.4771	216-1007[+]	VIAF1_DROME^VIAF1_DROME^Q:1-201,H:1-207^34.93%ID^E:3e-38^RecName: Full=Viral IAP-associated factor homolog;^Eukaryota; Metazoa; Ecdysozoa; Arthropoda; Hexapoda; Insecta; Pterygota; Neoptera; Endopterygota; Diptera; Brachycera; Muscomorpha; Ephydroidea; Drosophilidae; Drosophila; Sophophora	F2UI41_SALR5^F2UI41_SALR5^Q:1-192,H:1-194^40.82%ID^E:2e-40^SubName: Full=Putative uncharacterized protein {ECO:0000313|EMBL:EGD76790.1};^Eukaryota; Choanoflagellida; Salpingoecidae; Salpingoeca	PF02114.11^Phosducin^Phosducin^57-184^E:1e-09	.	.	.	GO:0005737^cellular_component^cytoplasm`GO:0043281^biological_process^regulation of cysteine-type endopeptidase activity involved in apoptotic process	.	.	.
contig_4125	contig_4125	VIAF1_DROME^VIAF1_DROME^Q:216-818,H:1-207^34.93%ID^E:2e-36^RecName: Full=Viral IAP-associated factor homolog;^Eukaryota; Metazoa; Ecdysozoa; Arthropoda; Hexapoda; Insecta; Pterygota; Neoptera; Endopterygota; Diptera; Brachycera; Muscomorpha; Ephydroidea; Drosophilidae; Drosophila; Sophophora	F2UI41_SALR5^F2UI41_SALR5^Q:216-791,H:1-194^40.82%ID^E:4e-38^SubName: Full=Putative uncharacterized protein {ECO:0000313|EMBL:EGD76790.1};^Eukaryota; Choanoflagellida; Salpingoecidae; Salpingoeca	.	cds.contig_4125|m.4772	1145-1513[+]	.	.	.	.	.	.	.	.	.	.
contig_4126	contig_4126	TBA1_APLCA^TBA1_APLCA^Q:110-1426,H:1-439^97.04%ID^E:0^RecName: Full=Tubulin alpha-1 chain;^Eukaryota; Metazoa; Lophotrochozoa; Mollusca; Gastropoda; Heterobranchia; Euthyneura; Euopisthobranchia; Aplysiomorpha; Aplysioidea; Aplysiidae; Aplysia	B4GMN3_DROPE^B4GMN3_DROPE^Q:77-1426,H:756-1205^94.44%ID^E:0^.^.	.	cds.contig_4126|m.4773	2-1462[+]	TBA1C_HUMAN^TBA1C_HUMAN^Q:37-484,H:1-448^94.42%ID^E:0^RecName: Full=Tubulin alpha-1C chain;^Eukaryota; Metazoa; Chordata; Craniata; Vertebrata; Euteleostomi; Mammalia; Eutheria; Euarchontoglires; Primates; Haplorrhini; Catarrhini; Hominidae; Homo	B4GMN3_DROPE^B4GMN3_DROPE^Q:26-475,H:756-1205^94.44%ID^E:0^.^.	PF00091.20^Tubulin^Tubulin/FtsZ family, GTPase domain^39-261^E:5.1e-70`PF03953.12^Tubulin_C^Tubulin C-terminal domain^299-428^E:2.8e-50	.	.	.	GO:0005881^cellular_component^cytoplasmic microtubule`GO:0005874^cellular_component^microtubule`GO:0005634^cellular_component^nucleus`GO:0031982^cellular_component^vesicle`GO:0005525^molecular_function^GTP binding`GO:0003924^molecular_function^GTPase activity`GO:0005200^molecular_function^structural constituent of cytoskeleton`GO:0005198^molecular_function^structural molecule activity`GO:0051084^biological_process^'de novo' posttranslational protein folding`GO:0051301^biological_process^cell division`GO:0044267^biological_process^cellular protein metabolic process`GO:0030705^biological_process^cytoskeleton-dependent intracellular transport`GO:0007017^biological_process^microtubule-based process`GO:0006457^biological_process^protein folding`GO:0051258^biological_process^protein polymerization	GO:0003924^molecular_function^GTPase activity	.	.
contig_4127	contig_4127	TBA1_CHICK^TBA1_CHICK^Q:234-479,H:162-243^97.56%ID^E:9e-50^RecName: Full=Tubulin alpha-1 chain;^Eukaryota; Metazoa; Chordata; Craniata; Vertebrata; Euteleostomi; Testudines + Archosauria group; Archosauria; Dinosauria; Saurischia; Theropoda; Coelurosauria; Aves; Neognathae; Galloanserae; Galliformes; Phasianidae; Phasianinae; Gallus`TBA1_CHICK^TBA1_CHICK^Q:2-127,H:79-120^95.24%ID^E:1e-08^RecName: Full=Tubulin alpha-1 chain;^Eukaryota; Metazoa; Chordata; Craniata; Vertebrata; Euteleostomi; Testudines + Archosauria group; Archosauria; Dinosauria; Saurischia; Theropoda; Coelurosauria; Aves; Neognathae; Galloanserae; Galliformes; Phasianidae; Phasianinae; Gallus	Q8AWI2_ONCMY^Q8AWI2_ONCMY^Q:234-479,H:82-163^97.56%ID^E:3e-50^SubName: Full=Alpha tubulin {ECO:0000313|EMBL:AAN86582.1};^Eukaryota; Metazoa; Chordata; Craniata; Vertebrata; Euteleostomi; Actinopterygii; Neopterygii; Teleostei; Protacanthopterygii; Salmoniformes; Salmonidae; Salmoninae; Oncorhynchus`Q8AWI2_ONCMY^Q8AWI2_ONCMY^Q:8-127,H:1-40^95%ID^E:3e-06^SubName: Full=Alpha tubulin {ECO:0000313|EMBL:AAN86582.1};^Eukaryota; Metazoa; Chordata; Craniata; Vertebrata; Euteleostomi; Actinopterygii; Neopterygii; Teleostei; Protacanthopterygii; Salmoniformes; Salmonidae; Salmoninae; Oncorhynchus	.	cds.contig_4127|m.4776	3-479[+]	TBA1_CHICK^TBA1_CHICK^Q:78-159,H:162-243^97.56%ID^E:9e-51^RecName: Full=Tubulin alpha-1 chain;^Eukaryota; Metazoa; Chordata; Craniata; Vertebrata; Euteleostomi; Testudines + Archosauria group; Archosauria; Dinosauria; Saurischia; Theropoda; Coelurosauria; Aves; Neognathae; Galloanserae; Galliformes; Phasianidae; Phasianinae; Gallus	Q8AWI2_ONCMY^Q8AWI2_ONCMY^Q:78-159,H:82-163^97.56%ID^E:3e-51^SubName: Full=Alpha tubulin {ECO:0000313|EMBL:AAN86582.1};^Eukaryota; Metazoa; Chordata; Craniata; Vertebrata; Euteleostomi; Actinopterygii; Neopterygii; Teleostei; Protacanthopterygii; Salmoniformes; Salmonidae; Salmoninae; Oncorhynchus	.	.	.	COG5023^Tubulin is the major constituent of microtubules. It binds two moles of GTP, one at an exchangeable site on the beta chain and one at a non-exchangeable site on the alpha chain (By similarity)	GO:0005737^cellular_component^cytoplasm`GO:0005874^cellular_component^microtubule`GO:0005525^molecular_function^GTP binding`GO:0003924^molecular_function^GTPase activity`GO:0005200^molecular_function^structural constituent of cytoskeleton`GO:0007017^biological_process^microtubule-based process`GO:0051258^biological_process^protein polymerization	.	.	.
contig_4128	contig_4128	GNA12_MOUSE^GNA12_MOUSE^Q:1657-647,H:41-379^52.79%ID^E:4e-120^RecName: Full=Guanine nucleotide-binding protein subunit alpha-12;^Eukaryota; Metazoa; Chordata; Craniata; Vertebrata; Euteleostomi; Mammalia; Eutheria; Euarchontoglires; Glires; Rodentia; Sciurognathi; Muroidea; Muridae; Murinae; Mus; Mus	A7RKI8_NEMVE^A7RKI8_NEMVE^Q:1666-647,H:19-358^55.26%ID^E:3e-128^SubName: Full=Predicted protein {ECO:0000313|EMBL:EDO47993.1};^Eukaryota; Metazoa; Cnidaria; Anthozoa; Hexacorallia; Actiniaria; Edwardsiidae; Nematostella	.	cds.contig_4128|m.4779	80-493[-]	ATG12_HUMAN^ATG12_HUMAN^Q:41-137,H:53-140^44.33%ID^E:1e-25^RecName: Full=Ubiquitin-like protein ATG12;^Eukaryota; Metazoa; Chordata; Craniata; Vertebrata; Euteleostomi; Mammalia; Eutheria; Euarchontoglires; Primates; Haplorrhini; Catarrhini; Hominidae; Homo	B3RQ28_TRIAD^B3RQ28_TRIAD^Q:41-137,H:22-109^46.39%ID^E:7e-25^.^.	PF04110.8^APG12^Ubiquitin-like autophagy protein Apg12^42-137^E:1.2e-23	.	.	.	GO:0034274^cellular_component^Atg12-Atg5-Atg16 complex`GO:0034045^cellular_component^pre-autophagosomal structure membrane`GO:0019776^molecular_function^Atg8 ligase activity`GO:0000045^biological_process^autophagic vacuole assembly`GO:0006501^biological_process^C-terminal protein lipidation`GO:0006995^biological_process^cellular response to nitrogen starvation`GO:0045087^biological_process^innate immune response`GO:0000422^biological_process^mitochondrion degradation`GO:0032480^biological_process^negative regulation of type I interferon production`GO:0044804^biological_process^nucleophagy	GO:0000045^biological_process^autophagic vacuole assembly`GO:0005737^cellular_component^cytoplasm	.	.
contig_4128	contig_4128	GNA12_MOUSE^GNA12_MOUSE^Q:1657-647,H:41-379^52.79%ID^E:4e-120^RecName: Full=Guanine nucleotide-binding protein subunit alpha-12;^Eukaryota; Metazoa; Chordata; Craniata; Vertebrata; Euteleostomi; Mammalia; Eutheria; Euarchontoglires; Glires; Rodentia; Sciurognathi; Muroidea; Muridae; Murinae; Mus; Mus	A7RKI8_NEMVE^A7RKI8_NEMVE^Q:1666-647,H:19-358^55.26%ID^E:3e-128^SubName: Full=Predicted protein {ECO:0000313|EMBL:EDO47993.1};^Eukaryota; Metazoa; Cnidaria; Anthozoa; Hexacorallia; Actiniaria; Edwardsiidae; Nematostella	.	cds.contig_4128|m.4778	644-1675[-]	GNA12_MOUSE^GNA12_MOUSE^Q:7-343,H:41-379^52.79%ID^E:3e-123^RecName: Full=Guanine nucleotide-binding protein subunit alpha-12;^Eukaryota; Metazoa; Chordata; Craniata; Vertebrata; Euteleostomi; Mammalia; Eutheria; Euarchontoglires; Glires; Rodentia; Sciurognathi; Muroidea; Muridae; Murinae; Mus; Mus	A7RKI8_NEMVE^A7RKI8_NEMVE^Q:4-343,H:19-358^55.26%ID^E:2e-131^SubName: Full=Predicted protein {ECO:0000313|EMBL:EDO47993.1};^Eukaryota; Metazoa; Cnidaria; Anthozoa; Hexacorallia; Actiniaria; Edwardsiidae; Nematostella	PF00503.15^G-alpha^G-protein alpha subunit^4-341^E:9.4e-102`PF00025.16^Arf^ADP-ribosylation factor family^172-263^E:1.2e-06	.	.	.	GO:0031526^cellular_component^brush border membrane`GO:0005834^cellular_component^heterotrimeric G-protein complex`GO:0031752^molecular_function^D5 dopamine receptor binding`GO:0031683^molecular_function^G-protein beta/gamma-subunit complex binding`GO:0005525^molecular_function^GTP binding`GO:0003924^molecular_function^GTPase activity`GO:0046872^molecular_function^metal ion binding`GO:0004871^molecular_function^signal transducer activity`GO:0007188^biological_process^adenylate cyclase-modulating G-protein coupled receptor signaling pathway`GO:0030154^biological_process^cell differentiation`GO:0042733^biological_process^embryonic digit morphogenesis`GO:0007186^biological_process^G-protein coupled receptor signaling pathway`GO:0001701^biological_process^in utero embryonic development`GO:0035556^biological_process^intracellular signal transduction`GO:0008360^biological_process^regulation of cell shape`GO:0010762^biological_process^regulation of fibroblast migration`GO:0032434^biological_process^regulation of proteasomal ubiquitin-dependent protein catabolic process`GO:0032006^biological_process^regulation of TOR signaling`GO:0042493^biological_process^response to drug`GO:0007266^biological_process^Rho protein signal transduction	GO:0003924^molecular_function^GTPase activity`GO:0004871^molecular_function^signal transducer activity`GO:0019001^molecular_function^guanyl nucleotide binding`GO:0031683^molecular_function^G-protein beta/gamma-subunit complex binding`GO:0007186^biological_process^G-protein coupled receptor signaling pathway`GO:0005525^molecular_function^GTP binding	.	.
contig_4132	contig_4132	.	.	.	.	.	.	.	.	.	.	.	.	.	.	.
contig_4133	contig_4133	NTCP7_MOUSE^NTCP7_MOUSE^Q:57-947,H:45-325^33.44%ID^E:8e-19^RecName: Full=Sodium/bile acid cotransporter 7;^Eukaryota; Metazoa; Chordata; Craniata; Vertebrata; Euteleostomi; Mammalia; Eutheria; Euarchontoglires; Glires; Rodentia; Sciurognathi; Muroidea; Muridae; Murinae; Mus; Mus	T1H7Q8_RHOPR^T1H7Q8_RHOPR^Q:60-947,H:53-331^32.24%ID^E:2e-18^.^.	.	cds.contig_4133|m.4780	57-1004[+]	NTCP7_MOUSE^NTCP7_MOUSE^Q:1-297,H:45-325^35.83%ID^E:1e-32^RecName: Full=Sodium/bile acid cotransporter 7;^Eukaryota; Metazoa; Chordata; Craniata; Vertebrata; Euteleostomi; Mammalia; Eutheria; Euarchontoglires; Glires; Rodentia; Sciurognathi; Muroidea; Muridae; Murinae; Mus; Mus	A7RQA6_NEMVE^A7RQA6_NEMVE^Q:1-300,H:43-328^34.32%ID^E:3e-32^SubName: Full=Predicted protein {ECO:0000313|EMBL:EDO46325.1};^Eukaryota; Metazoa; Cnidaria; Anthozoa; Hexacorallia; Actiniaria; Edwardsiidae; Nematostella	PF13593.1^DUF4137^SBF-like CPA transporter family (DUF4137)^2-296^E:1.9e-42`PF01758.11^SBF^Sodium Bile acid symporter family^3-183^E:8.7e-14	.	.	COG0385^bile acid	GO:0016021^cellular_component^integral component of membrane`GO:0015293^molecular_function^symporter activity`GO:0006814^biological_process^sodium ion transport	GO:0016020^cellular_component^membrane	.	.
contig_4134	contig_4134	.	.	.	.	.	.	.	.	.	.	.	.	.	.	.
contig_4135	contig_4135	.	.	.	cds.contig_4135|m.4781	2-742[+]	.	.	.	.	.	.	.	.	.	.
contig_4138	contig_4138	.	.	.	cds.contig_4138|m.4782	226-588[+]	.	.	.	.	.	.	.	.	.	.
contig_4139	contig_4139	.	.	.	.	.	.	.	.	.	.	.	.	.	.	.
contig_4140	contig_4140	.	.	.	.	.	.	.	.	.	.	.	.	.	.	.
contig_4141	contig_4141	.	.	.	.	.	.	.	.	.	.	.	.	.	.	.
contig_4142	contig_4142	GTPB2_MOUSE^GTPB2_MOUSE^Q:16-1596,H:59-587^31.78%ID^E:7e-84^RecName: Full=GTP-binding protein 2;^Eukaryota; Metazoa; Chordata; Craniata; Vertebrata; Euteleostomi; Mammalia; Eutheria; Euarchontoglires; Glires; Rodentia; Sciurognathi; Muroidea; Muridae; Murinae; Mus; Mus	A0A044UDB9_ONCVO^A0A044UDB9_ONCVO^Q:16-1584,H:16-543^36.33%ID^E:8e-92^.^.	.	cds.contig_4142|m.4783	1-1602[+]	GTPB2_HUMAN^GTPB2_HUMAN^Q:6-532,H:59-587^31.78%ID^E:4e-89^RecName: Full=GTP-binding protein 2;^Eukaryota; Metazoa; Chordata; Craniata; Vertebrata; Euteleostomi; Mammalia; Eutheria; Euarchontoglires; Primates; Haplorrhini; Catarrhini; Hominidae; Homo	A0A044UDB9_ONCVO^A0A044UDB9_ONCVO^Q:6-528,H:16-543^36.33%ID^E:1e-97^.^.	PF00009.22^GTP_EFTU^Elongation factor Tu GTP binding domain^116-331^E:2e-22`PF03143.12^GTP_EFTU_D3^Elongation factor Tu C-terminal domain^447-531^E:0.00041	.	.	COG5258^gtp binding protein	GO:0043231^cellular_component^intracellular membrane-bounded organelle`GO:0005525^molecular_function^GTP binding`GO:0003924^molecular_function^GTPase activity	GO:0003924^molecular_function^GTPase activity`GO:0005525^molecular_function^GTP binding	.	.
contig_4143	contig_4143	DDX55_CHICK^DDX55_CHICK^Q:45-422,H:163-288^49.21%ID^E:2e-43^RecName: Full=ATP-dependent RNA helicase DDX55;^Eukaryota; Metazoa; Chordata; Craniata; Vertebrata; Euteleostomi; Testudines + Archosauria group; Archosauria; Dinosauria; Saurischia; Theropoda; Coelurosauria; Aves; Neognathae; Galloanserae; Galliformes; Phasianidae; Phasianinae; Gallus`DDX55_CHICK^DDX55_CHICK^Q:479-625,H:299-347^46.94%ID^E:2e-43^RecName: Full=ATP-dependent RNA helicase DDX55;^Eukaryota; Metazoa; Chordata; Craniata; Vertebrata; Euteleostomi; Testudines + Archosauria group; Archosauria; Dinosauria; Saurischia; Theropoda; Coelurosauria; Aves; Neognathae; Galloanserae; Galliformes; Phasianidae; Phasianinae; Gallus	H3D7L9_TETNG^H3D7L9_TETNG^Q:30-422,H:158-288^50.38%ID^E:1e-43^SubName: Full=Uncharacterized protein {ECO:0000313|Ensembl:ENSTNIP00000016510};^Eukaryota; Metazoa; Chordata; Craniata; Vertebrata; Euteleostomi; Actinopterygii; Neopterygii; Teleostei; Neoteleostei; Acanthomorphata; Eupercaria; Tetraodontiformes; Tetradontoidea; Tetraodontidae; Tetraodon`H3D7L9_TETNG^H3D7L9_TETNG^Q:479-625,H:299-347^48.98%ID^E:1e-43^SubName: Full=Uncharacterized protein {ECO:0000313|Ensembl:ENSTNIP00000016510};^Eukaryota; Metazoa; Chordata; Craniata; Vertebrata; Euteleostomi; Actinopterygii; Neopterygii; Teleostei; Neoteleostei; Acanthomorphata; Eupercaria; Tetraodontiformes; Tetradontoidea; Tetraodontidae; Tetraodon	.	cds.contig_4143|m.4784	3-458[+]	DDX55_CHICK^DDX55_CHICK^Q:15-140,H:163-288^49.21%ID^E:6e-36^RecName: Full=ATP-dependent RNA helicase DDX55;^Eukaryota; Metazoa; Chordata; Craniata; Vertebrata; Euteleostomi; Testudines + Archosauria group; Archosauria; Dinosauria; Saurischia; Theropoda; Coelurosauria; Aves; Neognathae; Galloanserae; Galliformes; Phasianidae; Phasianinae; Gallus	V8N3J5_OPHHA^V8N3J5_OPHHA^Q:15-140,H:16-141^50.79%ID^E:9e-37^SubName: Full=Uncharacterized protein {ECO:0000313|EMBL:ETE56849.1};^Eukaryota; Metazoa; Chordata; Craniata; Vertebrata; Euteleostomi; Lepidosauria; Squamata; Bifurcata; Unidentata; Episquamata; Toxicofera; Serpentes; Colubroidea; Elapidae; Elapinae; Ophiophagus	PF00270.24^DEAD^DEAD/DEAH box helicase^12-62^E:5.4e-08	.	.	COG0513^atp-dependent rna helicase	GO:0005524^molecular_function^ATP binding`GO:0008026^molecular_function^ATP-dependent helicase activity`GO:0003723^molecular_function^RNA binding	GO:0003676^molecular_function^nucleic acid binding`GO:0005524^molecular_function^ATP binding	.	.
contig_4145	contig_4145	ANGE2_BOVIN^ANGE2_BOVIN^Q:282-10,H:169-259^47.25%ID^E:2e-22^RecName: Full=Protein angel homolog 2;^Eukaryota; Metazoa; Chordata; Craniata; Vertebrata; Euteleostomi; Mammalia; Eutheria; Laurasiatheria; Cetartiodactyla; Ruminantia; Pecora; Bovidae; Bovinae; Bos	I3KQU7_ORENI^I3KQU7_ORENI^Q:282-10,H:29-119^52.75%ID^E:8e-23^SubName: Full=Uncharacterized protein {ECO:0000313|Ensembl:ENSONIP00000023492};^Eukaryota; Metazoa; Chordata; Craniata; Vertebrata; Euteleostomi; Actinopterygii; Neopterygii; Teleostei; Neoteleostei; Acanthomorphata; Ovalentaria; Cichlomorphae; Cichliformes; Cichlidae; African cichlids; Pseudocrenilabrinae; Oreochromini; Oreochromis	.	.	.	.	.	.	.	.	COG5239^Ccr4-NOT transcription complex, subunit	.	.	.	.
contig_4146	contig_4146	.	.	.	.	.	.	.	.	.	.	.	.	.	.	.
contig_4149	contig_4149	.	.	.	.	.	.	.	.	.	.	.	.	.	.	.
contig_4151	contig_4151	RA51A_XENLA^RA51A_XENLA^Q:1208-243,H:14-334^77.02%ID^E:0^RecName: Full=DNA repair protein RAD51 homolog A;^Eukaryota; Metazoa; Chordata; Craniata; Vertebrata; Euteleostomi; Amphibia; Batrachia; Anura; Pipoidea; Pipidae; Xenopodinae; Xenopus; Xenopus	T2MEE7_HYDVU^T2MEE7_HYDVU^Q:1265-243,H:3-345^73.55%ID^E:0^.^.	.	cds.contig_4151|m.4785	234-1253[-]	RA51A_XENLA^RA51A_XENLA^Q:16-337,H:14-334^77.02%ID^E:0^RecName: Full=DNA repair protein RAD51 homolog A;^Eukaryota; Metazoa; Chordata; Craniata; Vertebrata; Euteleostomi; Amphibia; Batrachia; Anura; Pipoidea; Pipidae; Xenopodinae; Xenopus; Xenopus	T2MEE7_HYDVU^T2MEE7_HYDVU^Q:1-339,H:7-347^73.68%ID^E:0^.^.	PF08423.6^Rad51^Rad51^77-337^E:1e-135`PF13481.1^AAA_25^AAA domain^89-267^E:3e-15`PF00154.16^RecA^recA bacterial DNA recombination protein^95-272^E:1.1e-05`PF06745.8^KaiC^KaiC^101-276^E:6.7e-09	.	.	.	GO:0000228^cellular_component^nuclear chromosome`GO:0005524^molecular_function^ATP binding`GO:0003684^molecular_function^damaged DNA binding`GO:0008094^molecular_function^DNA-dependent ATPase activity`GO:0006281^biological_process^DNA repair	GO:0003697^molecular_function^single-stranded DNA binding`GO:0005524^molecular_function^ATP binding`GO:0006281^biological_process^DNA repair`GO:0009432^biological_process^SOS response	.	.
contig_4151	contig_4151	RA51A_XENLA^RA51A_XENLA^Q:1208-243,H:14-334^77.02%ID^E:0^RecName: Full=DNA repair protein RAD51 homolog A;^Eukaryota; Metazoa; Chordata; Craniata; Vertebrata; Euteleostomi; Amphibia; Batrachia; Anura; Pipoidea; Pipidae; Xenopodinae; Xenopus; Xenopus	T2MEE7_HYDVU^T2MEE7_HYDVU^Q:1265-243,H:3-345^73.55%ID^E:0^.^.	.	cds.contig_4151|m.4786	1332-2021[-]	CCD94_HUMAN^CCD94_HUMAN^Q:1-79,H:95-173^48.1%ID^E:2e-15^RecName: Full=Coiled-coil domain-containing protein 94;^Eukaryota; Metazoa; Chordata; Craniata; Vertebrata; Euteleostomi; Mammalia; Eutheria; Euarchontoglires; Primates; Haplorrhini; Catarrhini; Hominidae; Homo	A7RF79_NEMVE^A7RF79_NEMVE^Q:1-110,H:95-204^50.89%ID^E:1e-22^SubName: Full=Predicted protein {ECO:0000313|EMBL:EDO50052.1};^Eukaryota; Metazoa; Cnidaria; Anthozoa; Hexacorallia; Actiniaria; Edwardsiidae; Nematostella	PF04502.8^DUF572^Family of unknown function (DUF572)^1-160^E:5.1e-24	.	.	COG5134^Coiled-coil domain-containing protein	.	.	.	.
contig_4155	contig_4155	.	.	.	cds.contig_4155|m.4787	102-512[-]	.	.	.	.	.	.	.	.	.	.
contig_4156	contig_4156	MPI_MACFA^MPI_MACFA^Q:397-825,H:243-383^32.87%ID^E:3e-20^RecName: Full=Mannose-6-phosphate isomerase;^Eukaryota; Metazoa; Chordata; Craniata; Vertebrata; Euteleostomi; Mammalia; Eutheria; Euarchontoglires; Primates; Haplorrhini; Catarrhini; Cercopithecidae; Cercopithecinae; Macaca`MPI_MACFA^MPI_MACFA^Q:2-169,H:92-147^62.5%ID^E:2e-11^RecName: Full=Mannose-6-phosphate isomerase;^Eukaryota; Metazoa; Chordata; Craniata; Vertebrata; Euteleostomi; Mammalia; Eutheria; Euarchontoglires; Primates; Haplorrhini; Catarrhini; Cercopithecidae; Cercopithecinae; Macaca	U4U4R5_DENPD^U4U4R5_DENPD^Q:268-804,H:174-351^29.57%ID^E:5e-33^.^.`U4U4R5_DENPD^U4U4R5_DENPD^Q:8-169,H:84-137^64.81%ID^E:5e-33^.^.	.	cds.contig_4156|m.4790	286-903[+]	MPI_MACFA^MPI_MACFA^Q:38-176,H:243-379^33.81%ID^E:2e-21^RecName: Full=Mannose-6-phosphate isomerase;^Eukaryota; Metazoa; Chordata; Craniata; Vertebrata; Euteleostomi; Mammalia; Eutheria; Euarchontoglires; Primates; Haplorrhini; Catarrhini; Cercopithecidae; Cercopithecinae; Macaca	G1LPZ2_AILME^G1LPZ2_AILME^Q:38-174,H:243-375^35.25%ID^E:1e-20^RecName: Full=Mannose-6-phosphate isomerase {ECO:0000256|RuleBase:RU000611};^Eukaryota; Metazoa; Chordata; Craniata; Vertebrata; Euteleostomi; Mammalia; Eutheria; Laurasiatheria; Carnivora; Caniformia; Ursidae; Ailuropoda	PF01238.16^PMI_typeI^Phosphomannose isomerase type I^38-179^E:1.5e-22	.	.	.	GO:0005737^cellular_component^cytoplasm`GO:0004476^molecular_function^mannose-6-phosphate isomerase activity`GO:0008270^molecular_function^zinc ion binding`GO:0005975^biological_process^carbohydrate metabolic process`GO:0009298^biological_process^GDP-mannose biosynthetic process	GO:0004476^molecular_function^mannose-6-phosphate isomerase activity`GO:0008270^molecular_function^zinc ion binding`GO:0005975^biological_process^carbohydrate metabolic process	.	.
contig_4157	contig_4157	LCAT_MOUSE^LCAT_MOUSE^Q:45-389,H:188-301^30.77%ID^E:1e-07^RecName: Full=Phosphatidylcholine-sterol acyltransferase;^Eukaryota; Metazoa; Chordata; Craniata; Vertebrata; Euteleostomi; Mammalia; Eutheria; Euarchontoglires; Glires; Rodentia; Sciurognathi; Muroidea; Muridae; Murinae; Mus; Mus	K7IP46_NASVI^K7IP46_NASVI^Q:48-389,H:177-289^31.58%ID^E:2e-09^.^.	.	.	.	.	.	.	.	.	.	GO:0005615^cellular_component^extracellular space`GO:0070062^cellular_component^extracellular vesicular exosome`GO:0034364^cellular_component^high-density lipoprotein particle`GO:0004607^molecular_function^phosphatidylcholine-sterol O-acyltransferase activity`GO:0034435^biological_process^cholesterol esterification`GO:0042632^biological_process^cholesterol homeostasis`GO:0008203^biological_process^cholesterol metabolic process`GO:0030301^biological_process^cholesterol transport`GO:0034375^biological_process^high-density lipoprotein particle remodeling`GO:0042158^biological_process^lipoprotein biosynthetic process`GO:0006656^biological_process^phosphatidylcholine biosynthetic process`GO:0090107^biological_process^regulation of high-density lipoprotein particle assembly`GO:0043691^biological_process^reverse cholesterol transport`GO:0034372^biological_process^very-low-density lipoprotein particle remodeling	.	.	.
contig_1974	contig_1974	NPC1_MOUSE^NPC1_MOUSE^Q:989-3544,H:328-1158^34.39%ID^E:3e-148^RecName: Full=Niemann-Pick C1 protein;^Eukaryota; Metazoa; Chordata; Craniata; Vertebrata; Euteleostomi; Mammalia; Eutheria; Euarchontoglires; Glires; Rodentia; Sciurognathi; Muroidea; Muridae; Murinae; Mus; Mus`NPC1_MOUSE^NPC1_MOUSE^Q:92-706,H:25-247^24.56%ID^E:8e-12^RecName: Full=Niemann-Pick C1 protein;^Eukaryota; Metazoa; Chordata; Craniata; Vertebrata; Euteleostomi; Mammalia; Eutheria; Euarchontoglires; Glires; Rodentia; Sciurognathi; Muroidea; Muridae; Murinae; Mus; Mus	F7CFS9_XENTR^F7CFS9_XENTR^Q:92-3544,H:25-1161^31.86%ID^E:1e-169^SubName: Full=Uncharacterized protein {ECO:0000313|Ensembl:ENSXETP00000037451};^Eukaryota; Metazoa; Chordata; Craniata; Vertebrata; Euteleostomi; Amphibia; Batrachia; Anura; Pipoidea; Pipidae; Xenopodinae; Xenopus; Silurana	.	cds.contig_1974|m.3062	35-3544[+]	NPC1_MOUSE^NPC1_MOUSE^Q:20-1170,H:25-1158^31.32%ID^E:2e-179^RecName: Full=Niemann-Pick C1 protein;^Eukaryota; Metazoa; Chordata; Craniata; Vertebrata; Euteleostomi; Mammalia; Eutheria; Euarchontoglires; Glires; Rodentia; Sciurognathi; Muroidea; Muridae; Murinae; Mus; Mus	F7CFS9_XENTR^F7CFS9_XENTR^Q:3-1170,H:8-1161^31.97%ID^E:0^SubName: Full=Uncharacterized protein {ECO:0000313|Ensembl:ENSXETP00000037451};^Eukaryota; Metazoa; Chordata; Craniata; Vertebrata; Euteleostomi; Amphibia; Batrachia; Anura; Pipoidea; Pipidae; Xenopodinae; Xenopus; Silurana	PF02460.13^Patched^Patched family^408-878^E:1.5e-37`PF12349.3^Sterol-sensing^Sterol-sensing domain of SREBP cleavage-activation^623-798^E:6.1e-34	sigP:1^18^0.801^YES	.	NOG149152^Kp4	GO:0005783^cellular_component^endoplasmic reticulum`GO:0005768^cellular_component^endosome`GO:0005576^cellular_component^extracellular region`GO:0070062^cellular_component^extracellular vesicular exosome`GO:0005794^cellular_component^Golgi apparatus`GO:0005887^cellular_component^integral component of plasma membrane`GO:0031902^cellular_component^late endosome membrane`GO:0005765^cellular_component^lysosomal membrane`GO:0005764^cellular_component^lysosome`GO:0016020^cellular_component^membrane`GO:0045121^cellular_component^membrane raft`GO:0005635^cellular_component^nuclear envelope`GO:0048471^cellular_component^perinuclear region of cytoplasm`GO:0005886^cellular_component^plasma membrane`GO:0031982^cellular_component^vesicle`GO:0015485^molecular_function^cholesterol binding`GO:0008158^molecular_function^hedgehog receptor activity`GO:0007628^biological_process^adult walking behavior`GO:0006914^biological_process^autophagy`GO:0008206^biological_process^bile acid metabolic process`GO:0071404^biological_process^cellular response to low-density lipoprotein particle stimulus`GO:0071383^biological_process^cellular response to steroid hormone stimulus`GO:0033344^biological_process^cholesterol efflux`GO:0042632^biological_process^cholesterol homeostasis`GO:0008203^biological_process^cholesterol metabolic process`GO:0030301^biological_process^cholesterol transport`GO:0006897^biological_process^endocytosis`GO:0090150^biological_process^establishment of protein localization to membrane`GO:0007041^biological_process^lysosomal transport`GO:0031579^biological_process^membrane raft organization`GO:0060548^biological_process^negative regulation of cell death`GO:0016242^biological_process^negative regulation of macroautophagy`GO:0006486^biological_process^protein glycosylation`GO:0046686^biological_process^response to cadmium ion`GO:0042493^biological_process^response to drug	GO:0008158^molecular_function^hedgehog receptor activity`GO:0016020^cellular_component^membrane	.	.
contig_4158	contig_4158	.	.	.	cds.contig_4158|m.4792	847-1230[+]	.	.	.	.	.	.	.	.	.	.
contig_4159	contig_4159	RCCD1_MACFA^RCCD1_MACFA^Q:651-926,H:152-242^46.74%ID^E:5e-13^RecName: Full=RCC1 domain-containing protein 1;^Eukaryota; Metazoa; Chordata; Craniata; Vertebrata; Euteleostomi; Mammalia; Eutheria; Euarchontoglires; Primates; Haplorrhini; Catarrhini; Cercopithecidae; Cercopithecinae; Macaca	T1KZX9_TETUR^T1KZX9_TETUR^Q:648-1211,H:161-344^36.55%ID^E:2e-17^SubName: Full=Uncharacterized protein {ECO:0000313|EnsemblMetazoa:tetur29g00470.1};^Eukaryota; Metazoa; Ecdysozoa; Arthropoda; Chelicerata; Arachnida; Acari; Acariformes; Trombidiformes; Prostigmata; Eleutherengona; Raphignathae; Tetranychoidea; Tetranychidae; Tetranychus	.	cds.contig_4159|m.4793	213-1229[+]	RCCD1_MACFA^RCCD1_MACFA^Q:147-238,H:152-242^46.74%ID^E:6e-17^RecName: Full=RCC1 domain-containing protein 1;^Eukaryota; Metazoa; Chordata; Craniata; Vertebrata; Euteleostomi; Mammalia; Eutheria; Euarchontoglires; Primates; Haplorrhini; Catarrhini; Cercopithecidae; Cercopithecinae; Macaca	T1KZX9_TETUR^T1KZX9_TETUR^Q:146-333,H:161-344^36.55%ID^E:6e-21^SubName: Full=Uncharacterized protein {ECO:0000313|EnsemblMetazoa:tetur29g00470.1};^Eukaryota; Metazoa; Ecdysozoa; Arthropoda; Chelicerata; Arachnida; Acari; Acariformes; Trombidiformes; Prostigmata; Eleutherengona; Raphignathae; Tetranychoidea; Tetranychidae; Tetranychus	PF00415.13^RCC1^Regulator of chromosome condensation (RCC1) repeat^173-221^E:1.3e-07`PF13540.1^RCC1_2^Regulator of chromosome condensation (RCC1) repeat^208-237^E:1.2e-08	.	.	.	.	.	.	.
contig_4160	contig_4160	RU2B_MOUSE^RU2B_MOUSE^Q:97-801,H:1-225^60.43%ID^E:8e-81^RecName: Full=U2 small nuclear ribonucleoprotein B'';^Eukaryota; Metazoa; Chordata; Craniata; Vertebrata; Euteleostomi; Mammalia; Eutheria; Euarchontoglires; Glires; Rodentia; Sciurognathi; Muroidea; Muridae; Murinae; Mus; Mus	E2C3U3_HARSA^E2C3U3_HARSA^Q:97-801,H:1-231^73.62%ID^E:2e-91^.^.	.	cds.contig_4160|m.4794	97-804[+]	SNRPA_PIG^SNRPA_PIG^Q:1-235,H:1-282^62.41%ID^E:2e-108^RecName: Full=U1 small nuclear ribonucleoprotein A;^Eukaryota; Metazoa; Chordata; Craniata; Vertebrata; Euteleostomi; Mammalia; Eutheria; Laurasiatheria; Cetartiodactyla; Suina; Suidae; Sus	E2C3U3_HARSA^E2C3U3_HARSA^Q:1-235,H:1-231^74.79%ID^E:2e-117^.^.	PF00076.17^RRM_1^RNA recognition motif. (a.k.a. RRM, RBD, or RNP domain)^9-79^E:8.6e-13`PF14259.1^RRM_6^RNA recognition motif (a.k.a. RRM, RBD, or RNP domain)^9-70^E:1.6e-05`PF13893.1^RRM_5^RNA recognition motif. (a.k.a. RRM, RBD, or RNP domain)^27-84^E:2.6e-12`PF00076.17^RRM_1^RNA recognition motif. (a.k.a. RRM, RBD, or RNP domain)^163-223^E:1.3e-14`PF14259.1^RRM_6^RNA recognition motif (a.k.a. RRM, RBD, or RNP domain)^163-215^E:2.1e-05	.	.	.	GO:0005737^cellular_component^cytoplasm`GO:0005730^cellular_component^nucleolus`GO:0005681^cellular_component^spliceosomal complex`GO:0005685^cellular_component^U1 snRNP`GO:0000166^molecular_function^nucleotide binding`GO:0044822^molecular_function^poly(A) RNA binding`GO:0003723^molecular_function^RNA binding`GO:0017069^molecular_function^snRNA binding`GO:0000398^biological_process^mRNA splicing, via spliceosome	GO:0003676^molecular_function^nucleic acid binding	.	.
contig_4161	contig_4161	CTR9_MOUSE^CTR9_MOUSE^Q:334-71,H:5-93^51.69%ID^E:6e-19^RecName: Full=RNA polymerase-associated protein CTR9 homolog;^Eukaryota; Metazoa; Chordata; Craniata; Vertebrata; Euteleostomi; Mammalia; Eutheria; Euarchontoglires; Glires; Rodentia; Sciurognathi; Muroidea; Muridae; Murinae; Mus; Mus	T1IZZ1_STRMM^T1IZZ1_STRMM^Q:367-23,H:1249-1364^50%ID^E:4e-25^SubName: Full=Uncharacterized protein {ECO:0000313|EnsemblMetazoa:SMAR006830-PA};^Eukaryota; Metazoa; Ecdysozoa; Arthropoda; Myriapoda; Chilopoda; Pleurostigmophora; Geophilomorpha; Linotaeniidae; Strigamia	.	cds.contig_4161|m.4796	2-352[-]	CTR9_HUMAN^CTR9_HUMAN^Q:7-94,H:5-93^51.69%ID^E:4e-19^RecName: Full=RNA polymerase-associated protein CTR9 homolog;^Eukaryota; Metazoa; Chordata; Craniata; Vertebrata; Euteleostomi; Mammalia; Eutheria; Euarchontoglires; Primates; Haplorrhini; Catarrhini; Hominidae; Homo	T1IZZ1_STRMM^T1IZZ1_STRMM^Q:1-110,H:1254-1364^50.45%ID^E:6e-24^SubName: Full=Uncharacterized protein {ECO:0000313|EnsemblMetazoa:SMAR006830-PA};^Eukaryota; Metazoa; Ecdysozoa; Arthropoda; Myriapoda; Chilopoda; Pleurostigmophora; Geophilomorpha; Linotaeniidae; Strigamia	.	.	.	COG0457^repeat-containing protein	GO:0016593^cellular_component^Cdc73/Paf1 complex`GO:0016607^cellular_component^nuclear speck`GO:0035327^cellular_component^transcriptionally active chromatin`GO:0071222^biological_process^cellular response to lipopolysaccharide`GO:0001711^biological_process^endodermal cell fate commitment`GO:0033523^biological_process^histone H2B ubiquitination`GO:0080182^biological_process^histone H3-K4 trimethylation`GO:0010390^biological_process^histone monoubiquitination`GO:0070102^biological_process^interleukin-6-mediated signaling pathway`GO:0007259^biological_process^JAK-STAT cascade`GO:0045638^biological_process^negative regulation of myeloid cell differentiation`GO:0000122^biological_process^negative regulation of transcription from RNA polymerase II promoter`GO:0051571^biological_process^positive regulation of histone H3-K4 methylation`GO:2001162^biological_process^positive regulation of histone H3-K79 methylation`GO:0032968^biological_process^positive regulation of transcription elongation from RNA polymerase II promoter`GO:0045944^biological_process^positive regulation of transcription from RNA polymerase II promoter`GO:0019827^biological_process^stem cell maintenance`GO:0006351^biological_process^transcription, DNA-templated`GO:0016055^biological_process^Wnt signaling pathway	.	.	.
contig_4163	contig_4163	ETFA_CAEEL^ETFA_CAEEL^Q:1118-189,H:19-327^52.9%ID^E:3e-92^RecName: Full=Probable electron transfer flavoprotein subunit alpha, mitochondrial;^Eukaryota; Metazoa; Ecdysozoa; Nematoda; Chromadorea; Rhabditida; Rhabditoidea; Rhabditidae; Peloderinae; Caenorhabditis	I3KDK5_ORENI^I3KDK5_ORENI^Q:1148-189,H:9-327^55.42%ID^E:1e-101^SubName: Full=Uncharacterized protein {ECO:0000313|Ensembl:ENSONIP00000019200};^Eukaryota; Metazoa; Chordata; Craniata; Vertebrata; Euteleostomi; Actinopterygii; Neopterygii; Teleostei; Neoteleostei; Acanthomorphata; Ovalentaria; Cichlomorphae; Cichliformes; Cichlidae; African cichlids; Pseudocrenilabrinae; Oreochromini; Oreochromis	.	cds.contig_4163|m.4797	171-1202[-]	ETFA_CAEEL^ETFA_CAEEL^Q:29-338,H:19-327^52.9%ID^E:8e-112^RecName: Full=Probable electron transfer flavoprotein subunit alpha, mitochondrial;^Eukaryota; Metazoa; Ecdysozoa; Nematoda; Chromadorea; Rhabditida; Rhabditoidea; Rhabditidae; Peloderinae; Caenorhabditis	T2MGG2_HYDVU^T2MGG2_HYDVU^Q:26-342,H:7-323^53.94%ID^E:1e-121^.^.	PF01012.16^ETF^Electron transfer flavoprotein domain^33-185^E:1.7e-25`PF00766.14^ETF_alpha^Electron transfer flavoprotein FAD-binding domain^222-306^E:2.3e-39	.	.	COG2025^Electron transfer flavoprotein	GO:0005759^cellular_component^mitochondrial matrix`GO:0005739^cellular_component^mitochondrion`GO:0009055^molecular_function^electron carrier activity`GO:0050660^molecular_function^flavin adenine dinucleotide binding`GO:0055114^biological_process^oxidation-reduction process	.	.	.
contig_4164	contig_4164	.	.	.	cds.contig_4164|m.4799	3-749[-]	BRD8_MOUSE^BRD8_MOUSE^Q:4-109,H:20-122^30.19%ID^E:9e-06^RecName: Full=Bromodomain-containing protein 8;^Eukaryota; Metazoa; Chordata; Craniata; Vertebrata; Euteleostomi; Mammalia; Eutheria; Euarchontoglires; Glires; Rodentia; Sciurognathi; Muroidea; Muridae; Murinae; Mus; Mus	T1FUX7_HELRO^T1FUX7_HELRO^Q:4-143,H:19-155^30.28%ID^E:3e-07^SubName: Full=Uncharacterized protein {ECO:0000313|EMBL:ESN96827.1, ECO:0000313|EnsemblMetazoa:HelroP193378};^Eukaryota; Metazoa; Lophotrochozoa; Annelida; Clitellata; Hirudinida; Hirudinea; Rhynchobdellida; Glossiphoniidae; Helobdella	.	.	.	COG5076^bromodomain	GO:0005739^cellular_component^mitochondrion`GO:0035267^cellular_component^NuA4 histone acetyltransferase complex`GO:0000812^cellular_component^Swr1 complex`GO:0043968^biological_process^histone H2A acetylation`GO:0043967^biological_process^histone H4 acetylation`GO:0040008^biological_process^regulation of growth`GO:0006355^biological_process^regulation of transcription, DNA-templated`GO:0006351^biological_process^transcription, DNA-templated	.	.	.
contig_4165	contig_4165	.	.	.	.	.	.	.	.	.	.	.	.	.	.	.
contig_4166	contig_4166	ZDHC9_MOUSE^ZDHC9_MOUSE^Q:1792-929,H:8-305^44.19%ID^E:7e-77^RecName: Full=Palmitoyltransferase ZDHHC9;^Eukaryota; Metazoa; Chordata; Craniata; Vertebrata; Euteleostomi; Mammalia; Eutheria; Euarchontoglires; Glires; Rodentia; Sciurognathi; Muroidea; Muridae; Murinae; Mus; Mus	T2M9X1_HYDVU^T2M9X1_HYDVU^Q:1801-782,H:3-351^42.15%ID^E:9e-83^.^.	.	cds.contig_4166|m.4800	686-1798[-]	ZDHC9_MOUSE^ZDHC9_MOUSE^Q:3-290,H:8-305^44.19%ID^E:7e-87^RecName: Full=Palmitoyltransferase ZDHHC9;^Eukaryota; Metazoa; Chordata; Craniata; Vertebrata; Euteleostomi; Mammalia; Eutheria; Euarchontoglires; Glires; Rodentia; Sciurognathi; Muroidea; Muridae; Murinae; Mus; Mus	T2M9X1_HYDVU^T2M9X1_HYDVU^Q:5-339,H:13-351^42.49%ID^E:1e-89^.^.	PF01529.15^zf-DHHC^DHHC palmitoyltransferase^78-248^E:3.4e-43	.	.	COG5273^Zinc finger, DHHC-type containing	GO:0005783^cellular_component^endoplasmic reticulum`GO:0005789^cellular_component^endoplasmic reticulum membrane`GO:0016021^cellular_component^integral component of membrane`GO:0031228^cellular_component^intrinsic component of Golgi membrane`GO:0002178^cellular_component^palmitoyltransferase complex`GO:0019706^molecular_function^protein-cysteine S-palmitoyltransferase activity`GO:0043849^molecular_function^Ras palmitoyltransferase activity`GO:0008270^molecular_function^zinc ion binding`GO:0018230^biological_process^peptidyl-L-cysteine S-palmitoylation	GO:0008270^molecular_function^zinc ion binding	.	.
contig_4167	contig_4167	HS7C1_DICDI^HS7C1_DICDI^Q:33-950,H:3-309^83.39%ID^E:0^RecName: Full=Heat shock cognate 70 kDa protein 1;^Eukaryota; Amoebozoa; Mycetozoa; Dictyosteliida; Dictyostelium`HS7C1_DICDI^HS7C1_DICDI^Q:994-1815,H:332-605^68.25%ID^E:0^RecName: Full=Heat shock cognate 70 kDa protein 1;^Eukaryota; Amoebozoa; Mycetozoa; Dictyosteliida; Dictyostelium	I1BX53_RHIO9^I1BX53_RHIO9^Q:21-950,H:2-311^84.19%ID^E:0^SubName: Full=Hsp71-like protein {ECO:0000313|EMBL:EIE80783.1};^Eukaryota; Fungi; Fungi incertae sedis; Early diverging fungal lineages; Mucoromycotina; Mucorales; Mucorineae; Rhizopodaceae; Rhizopus`I1BX53_RHIO9^I1BX53_RHIO9^Q:994-1815,H:334-607^79.93%ID^E:0^SubName: Full=Hsp71-like protein {ECO:0000313|EMBL:EIE80783.1};^Eukaryota; Fungi; Fungi incertae sedis; Early diverging fungal lineages; Mucoromycotina; Mucorales; Mucorineae; Rhizopodaceae; Rhizopus	.	cds.contig_4167|m.4801	3-1085[+]	HS7C1_DICDI^HS7C1_DICDI^Q:11-316,H:3-309^83.39%ID^E:0^RecName: Full=Heat shock cognate 70 kDa protein 1;^Eukaryota; Amoebozoa; Mycetozoa; Dictyosteliida; Dictyostelium	I1BX53_RHIO9^I1BX53_RHIO9^Q:7-316,H:2-311^84.19%ID^E:0^SubName: Full=Hsp71-like protein {ECO:0000313|EMBL:EIE80783.1};^Eukaryota; Fungi; Fungi incertae sedis; Early diverging fungal lineages; Mucoromycotina; Mucorales; Mucorineae; Rhizopodaceae; Rhizopus	PF00012.15^HSP70^Hsp70 protein^11-317^E:3.5e-153	.	.	COG0443^heat shock protein 70	GO:0045335^cellular_component^phagocytic vesicle`GO:0031982^cellular_component^vesicle`GO:0005524^molecular_function^ATP binding	.	.	.
contig_4167	contig_4167	HS7C1_DICDI^HS7C1_DICDI^Q:33-950,H:3-309^83.39%ID^E:0^RecName: Full=Heat shock cognate 70 kDa protein 1;^Eukaryota; Amoebozoa; Mycetozoa; Dictyosteliida; Dictyostelium`HS7C1_DICDI^HS7C1_DICDI^Q:994-1815,H:332-605^68.25%ID^E:0^RecName: Full=Heat shock cognate 70 kDa protein 1;^Eukaryota; Amoebozoa; Mycetozoa; Dictyosteliida; Dictyostelium	I1BX53_RHIO9^I1BX53_RHIO9^Q:21-950,H:2-311^84.19%ID^E:0^SubName: Full=Hsp71-like protein {ECO:0000313|EMBL:EIE80783.1};^Eukaryota; Fungi; Fungi incertae sedis; Early diverging fungal lineages; Mucoromycotina; Mucorales; Mucorineae; Rhizopodaceae; Rhizopus`I1BX53_RHIO9^I1BX53_RHIO9^Q:994-1815,H:334-607^79.93%ID^E:0^SubName: Full=Hsp71-like protein {ECO:0000313|EMBL:EIE80783.1};^Eukaryota; Fungi; Fungi incertae sedis; Early diverging fungal lineages; Mucoromycotina; Mucorales; Mucorineae; Rhizopodaceae; Rhizopus	.	cds.contig_4167|m.4802	934-1815[+]	HSP71_PUCGR^HSP71_PUCGR^Q:21-294,H:332-605^76.64%ID^E:2e-148^RecName: Full=Heat shock protein HSS1;^Eukaryota; Fungi; Dikarya; Basidiomycota; Pucciniomycotina; Pucciniomycetes; Pucciniales; Pucciniaceae; Puccinia	I1BIH4_RHIO9^I1BIH4_RHIO9^Q:21-294,H:311-584^79.93%ID^E:5e-152^SubName: Full=Hsp71-like protein {ECO:0000313|EMBL:EIE76004.1};^Eukaryota; Fungi; Fungi incertae sedis; Early diverging fungal lineages; Mucoromycotina; Mucorales; Mucorineae; Rhizopodaceae; Rhizopus	PF00012.15^HSP70^Hsp70 protein^20-294^E:1.6e-102	.	.	.	GO:0005737^cellular_component^cytoplasm`GO:0005524^molecular_function^ATP binding	.	.	.
contig_4170	contig_4170	.	.	.	cds.contig_4170|m.4803	1-339[+]	.	.	.	.	.	.	.	.	.	.
contig_4174	contig_4174	.	.	.	.	.	.	.	.	.	.	.	.	.	.	.
contig_4176	contig_4176	.	K1QT15_CRAGI^K1QT15_CRAGI^Q:95-322,H:1-77^81.82%ID^E:3e-32^SubName: Full=Uncharacterized protein {ECO:0000313|EMBL:EKC34384.1};^Eukaryota; Metazoa; Lophotrochozoa; Mollusca; Bivalvia; Pteriomorphia; Ostreoida; Ostreoidea; Ostreidae; Crassostrea	.	.	.	.	.	.	.	.	.	.	.	.	.
contig_4178	contig_4178	CLPT1_DANRE^CLPT1_DANRE^Q:39-1892,H:28-631^56.77%ID^E:0^RecName: Full=Cleft lip and palate transmembrane protein 1 homolog;^Eukaryota; Metazoa; Chordata; Craniata; Vertebrata; Euteleostomi; Actinopterygii; Neopterygii; Teleostei; Ostariophysi; Cypriniformes; Cyprinidae; Danio	V4AF27_LOTGI^V4AF27_LOTGI^Q:27-1892,H:33-651^58.32%ID^E:0^SubName: Full=Uncharacterized protein {ECO:0000313|EMBL:ESO91931.1};^Eukaryota; Metazoa; Lophotrochozoa; Mollusca; Gastropoda; Patellogastropoda; Lottioidea; Lottiidae; Lottia	.	cds.contig_4178|m.4804	42-1895[+]	CLPT1_DANRE^CLPT1_DANRE^Q:4-617,H:32-631^57.95%ID^E:0^RecName: Full=Cleft lip and palate transmembrane protein 1 homolog;^Eukaryota; Metazoa; Chordata; Craniata; Vertebrata; Euteleostomi; Actinopterygii; Neopterygii; Teleostei; Ostariophysi; Cypriniformes; Cyprinidae; Danio	V4AF27_LOTGI^V4AF27_LOTGI^Q:10-617,H:36-651^60.06%ID^E:0^SubName: Full=Uncharacterized protein {ECO:0000313|EMBL:ESO91931.1};^Eukaryota; Metazoa; Lophotrochozoa; Mollusca; Gastropoda; Patellogastropoda; Lottioidea; Lottiidae; Lottia	PF05602.7^CLPTM1^Cleft lip and palate transmembrane protein 1 (CLPTM1)^20-471^E:1.1e-132	.	.	.	GO:0016021^cellular_component^integral component of membrane`GO:0030154^biological_process^cell differentiation`GO:0007275^biological_process^multicellular organismal development	GO:0016021^cellular_component^integral component of membrane	.	.
contig_4179	contig_4179	.	.	.	.	.	.	.	.	.	.	.	.	.	.	.
contig_4181	contig_4181	TMM11_DANRE^TMM11_DANRE^Q:424-876,H:43-167^27.81%ID^E:3e-07^RecName: Full=Transmembrane protein 11, mitochondrial;^Eukaryota; Metazoa; Chordata; Craniata; Vertebrata; Euteleostomi; Actinopterygii; Neopterygii; Teleostei; Ostariophysi; Cypriniformes; Cyprinidae; Danio	.	.	cds.contig_4181|m.4805	439-1107[+]	TMM11_DANRE^TMM11_DANRE^Q:8-146,H:55-167^28.57%ID^E:1e-08^RecName: Full=Transmembrane protein 11, mitochondrial;^Eukaryota; Metazoa; Chordata; Craniata; Vertebrata; Euteleostomi; Actinopterygii; Neopterygii; Teleostei; Ostariophysi; Cypriniformes; Cyprinidae; Danio	B3RMS8_TRIAD^B3RMS8_TRIAD^Q:7-147,H:43-156^30.5%ID^E:3e-09^.^.	.	.	.	NOG73433^peroxisomal membrane anchor protein	GO:0031305^cellular_component^integral component of mitochondrial inner membrane`GO:0007005^biological_process^mitochondrion organization	.	.	.
contig_4183	contig_4183	.	.	.	cds.contig_4183|m.4806	84-953[+]	.	A7RX80_NEMVE^A7RX80_NEMVE^Q:2-195,H:34-236^25.59%ID^E:9e-08^SubName: Full=Predicted protein {ECO:0000313|EMBL:EDO43916.1};^Eukaryota; Metazoa; Cnidaria; Anthozoa; Hexacorallia; Actiniaria; Edwardsiidae; Nematostella	PF00001.16^7tm_1^7 transmembrane receptor (rhodopsin family)^33-267^E:4.2e-15	.	.	.	.	GO:0004930^molecular_function^G-protein coupled receptor activity`GO:0007186^biological_process^G-protein coupled receptor signaling pathway`GO:0016021^cellular_component^integral component of membrane	.	.
contig_4186	contig_4186	MRT4_MOUSE^MRT4_MOUSE^Q:54-389,H:1-112^60.71%ID^E:6e-42^RecName: Full=mRNA turnover protein 4 homolog {ECO:0000250|UniProtKB:P33201};^Eukaryota; Metazoa; Chordata; Craniata; Vertebrata; Euteleostomi; Mammalia; Eutheria; Euarchontoglires; Glires; Rodentia; Sciurognathi; Muroidea; Muridae; Murinae; Mus; Mus	K4GJE7_CALMI^K4GJE7_CALMI^Q:54-389,H:1-112^61.61%ID^E:4e-41^SubName: Full=mRNA turnover 4-like protein {ECO:0000313|EMBL:AFM87572.1};^Eukaryota; Metazoa; Chordata; Craniata; Vertebrata; Chondrichthyes; Holocephali; Chimaeriformes; Callorhinchidae; Callorhinchus	.	cds.contig_4186|m.4807	3-395[+]	MRT4_HUMAN^MRT4_HUMAN^Q:18-129,H:1-112^60.71%ID^E:5e-42^RecName: Full=mRNA turnover protein 4 homolog {ECO:0000250|UniProtKB:P33201};^Eukaryota; Metazoa; Chordata; Craniata; Vertebrata; Euteleostomi; Mammalia; Eutheria; Euarchontoglires; Primates; Haplorrhini; Catarrhini; Hominidae; Homo	K4GJE7_CALMI^K4GJE7_CALMI^Q:18-129,H:1-112^61.61%ID^E:4e-41^SubName: Full=mRNA turnover 4-like protein {ECO:0000313|EMBL:AFM87572.1};^Eukaryota; Metazoa; Chordata; Craniata; Vertebrata; Chondrichthyes; Holocephali; Chimaeriformes; Callorhinchidae; Callorhinchus	PF00466.15^Ribosomal_L10^Ribosomal protein L10^37-127^E:8.1e-20	.	.	COG0244^50s ribosomal protein L10	GO:0005737^cellular_component^cytoplasm`GO:0031965^cellular_component^nuclear membrane`GO:0005730^cellular_component^nucleolus`GO:0005634^cellular_component^nucleus`GO:0044822^molecular_function^poly(A) RNA binding`GO:0042254^biological_process^ribosome biogenesis	GO:0042254^biological_process^ribosome biogenesis`GO:0005622^cellular_component^intracellular	.	.
contig_4188	contig_4188	VATD_SUBDO^VATD_SUBDO^Q:386-3,H:1-128^53.91%ID^E:2e-43^RecName: Full=V-type proton ATPase subunit D;^Eukaryota; Metazoa; Porifera; Demospongiae; Hadromerida; Suberitidae; Suberites	T2M2S4_HYDVU^T2M2S4_HYDVU^Q:389-3,H:18-146^58.91%ID^E:2e-46^.^.	.	cds.contig_4188|m.4808	3-386[-]	VATD_SUBDO^VATD_SUBDO^Q:1-128,H:1-128^53.91%ID^E:1e-43^RecName: Full=V-type proton ATPase subunit D;^Eukaryota; Metazoa; Porifera; Demospongiae; Hadromerida; Suberitidae; Suberites	T2M2S4_HYDVU^T2M2S4_HYDVU^Q:1-128,H:19-146^58.59%ID^E:7e-46^.^.	PF01813.12^ATP-synt_D^ATP synthase subunit D^14-126^E:4.1e-25	.	.	.	GO:0042626^molecular_function^ATPase activity, coupled to transmembrane movement of substances`GO:0015992^biological_process^proton transport	GO:0042626^molecular_function^ATPase activity, coupled to transmembrane movement of substances	.	.
contig_4189	contig_4189	VATD_RABIT^VATD_RABIT^Q:357-1,H:102-220^64.71%ID^E:2e-44^RecName: Full=V-type proton ATPase subunit D;^Eukaryota; Metazoa; Chordata; Craniata; Vertebrata; Euteleostomi; Mammalia; Eutheria; Euarchontoglires; Glires; Lagomorpha; Leporidae; Oryctolagus	A0A067M919_9HOMO^A0A067M919_9HOMO^Q:399-7,H:89-219^58.02%ID^E:4e-46^SubName: Full=Uncharacterized protein {ECO:0000313|EMBL:KDQ12263.1};^Eukaryota; Fungi; Dikarya; Basidiomycota; Agaricomycotina; Agaricomycetes; Cantharellales; Botryobasidiaceae; Botryobasidium	.	cds.contig_4189|m.4809	1-339[-]	VATD_RABIT^VATD_RABIT^Q:1-113,H:108-220^63.72%ID^E:3e-40^RecName: Full=V-type proton ATPase subunit D;^Eukaryota; Metazoa; Chordata; Craniata; Vertebrata; Euteleostomi; Mammalia; Eutheria; Euarchontoglires; Glires; Lagomorpha; Leporidae; Oryctolagus	A0A067M919_9HOMO^A0A067M919_9HOMO^Q:2-111,H:110-219^61.82%ID^E:2e-41^SubName: Full=Uncharacterized protein {ECO:0000313|EMBL:KDQ12263.1};^Eukaryota; Fungi; Dikarya; Basidiomycota; Agaricomycotina; Agaricomycetes; Cantharellales; Botryobasidiaceae; Botryobasidium	PF01813.12^ATP-synt_D^ATP synthase subunit D^8-101^E:9e-35	.	.	COG1394^Produces ATP from ADP in the presence of a proton gradient across the membrane (By similarity)	GO:0016020^cellular_component^membrane`GO:0042626^molecular_function^ATPase activity, coupled to transmembrane movement of substances`GO:0042384^biological_process^cilium assembly`GO:0061512^biological_process^protein localization to cilium`GO:0015992^biological_process^proton transport	GO:0042626^molecular_function^ATPase activity, coupled to transmembrane movement of substances	.	.
contig_4191	contig_4191	F264_MOUSE^F264_MOUSE^Q:1046-651,H:288-399^44.44%ID^E:3e-25^RecName: Full=6-phosphofructo-2-kinase/fructose-2,6-bisphosphatase 4;^Eukaryota; Metazoa; Chordata; Craniata; Vertebrata; Euteleostomi; Mammalia; Eutheria; Euarchontoglires; Glires; Rodentia; Sciurognathi; Muroidea; Muridae; Murinae; Mus; Mus`F264_MOUSE^F264_MOUSE^Q:637-557,H:412-438^51.85%ID^E:3e-25^RecName: Full=6-phosphofructo-2-kinase/fructose-2,6-bisphosphatase 4;^Eukaryota; Metazoa; Chordata; Craniata; Vertebrata; Euteleostomi; Mammalia; Eutheria; Euarchontoglires; Glires; Rodentia; Sciurognathi; Muroidea; Muridae; Murinae; Mus; Mus	H2TIC7_TAKRU^H2TIC7_TAKRU^Q:1031-651,H:281-387^48.46%ID^E:8e-26^SubName: Full=Uncharacterized protein {ECO:0000313|Ensembl:ENSTRUP00000024429};^Eukaryota; Metazoa; Chordata; Craniata; Vertebrata; Euteleostomi; Actinopterygii; Neopterygii; Teleostei; Neoteleostei; Acanthomorphata; Eupercaria; Tetraodontiformes; Tetradontoidea; Tetraodontidae; Takifugu`H2TIC7_TAKRU^H2TIC7_TAKRU^Q:661-557,H:392-426^48.57%ID^E:8e-26^SubName: Full=Uncharacterized protein {ECO:0000313|Ensembl:ENSTRUP00000024429};^Eukaryota; Metazoa; Chordata; Craniata; Vertebrata; Euteleostomi; Actinopterygii; Neopterygii; Teleostei; Neoteleostei; Acanthomorphata; Eupercaria; Tetraodontiformes; Tetradontoidea; Tetraodontidae; Takifugu	.	cds.contig_4191|m.4810	3-356[+]	.	.	.	.	.	.	.	.	.	.
contig_4192	contig_4192	.	.	.	cds.contig_4192|m.4811	1-876[+]	.	.	PF14259.1^RRM_6^RNA recognition motif (a.k.a. RRM, RBD, or RNP domain)^186-249^E:0.00015	.	.	.	.	.	.	.
contig_4193	contig_4193	AAT3_ARATH^AAT3_ARATH^Q:122-256,H:193-243^43.14%ID^E:1e-11^RecName: Full=Aspartate aminotransferase 3, chloroplastic;^Eukaryota; Viridiplantae; Streptophyta; Embryophyta; Tracheophyta; Spermatophyta; Magnoliophyta; eudicotyledons; Gunneridae; Pentapetalae; rosids; malvids; Brassicales; Brassicaceae; Camelineae; Arabidopsis`AAT3_ARATH^AAT3_ARATH^Q:271-333,H:258-278^66.67%ID^E:1e-11^RecName: Full=Aspartate aminotransferase 3, chloroplastic;^Eukaryota; Viridiplantae; Streptophyta; Embryophyta; Tracheophyta; Spermatophyta; Magnoliophyta; eudicotyledons; Gunneridae; Pentapetalae; rosids; malvids; Brassicales; Brassicaceae; Camelineae; Arabidopsis	W1PRK6_AMBTC^W1PRK6_AMBTC^Q:131-265,H:215-265^50.98%ID^E:2e-11^RecName: Full=Aspartate aminotransferase {ECO:0000256|RuleBase:RU000480};^Eukaryota; Viridiplantae; Streptophyta; Embryophyta; Tracheophyta; Spermatophyta; Magnoliophyta; basal Magnoliophyta; Amborellales; Amborellaceae; Amborella`W1PRK6_AMBTC^W1PRK6_AMBTC^Q:253-333,H:271-297^55.56%ID^E:2e-11^RecName: Full=Aspartate aminotransferase {ECO:0000256|RuleBase:RU000480};^Eukaryota; Viridiplantae; Streptophyta; Embryophyta; Tracheophyta; Spermatophyta; Magnoliophyta; basal Magnoliophyta; Amborellales; Amborellaceae; Amborella	.	.	.	.	.	.	.	.	COG1448^aminotransferase	GO:0009507^cellular_component^chloroplast`GO:0016020^cellular_component^membrane`GO:0005777^cellular_component^peroxisome`GO:0009536^cellular_component^plastid`GO:0004069^molecular_function^L-aspartate:2-oxoglutarate aminotransferase activity`GO:0080130^molecular_function^L-phenylalanine:2-oxoglutarate aminotransferase activity`GO:0030170^molecular_function^pyridoxal phosphate binding`GO:0006103^biological_process^2-oxoglutarate metabolic process`GO:0006531^biological_process^aspartate metabolic process`GO:0009058^biological_process^biosynthetic process`GO:0006536^biological_process^glutamate metabolic process`GO:0010150^biological_process^leaf senescence	.	.	.
contig_4194	contig_4194	VPS41_HUMAN^VPS41_HUMAN^Q:2-418,H:685-823^33.81%ID^E:5e-21^RecName: Full=Vacuolar protein sorting-associated protein 41 homolog;^Eukaryota; Metazoa; Chordata; Craniata; Vertebrata; Euteleostomi; Mammalia; Eutheria; Euarchontoglires; Primates; Haplorrhini; Catarrhini; Hominidae; Homo	E9FYK6_DAPPU^E9FYK6_DAPPU^Q:2-418,H:683-822^39.29%ID^E:9e-29^SubName: Full=Putative uncharacterized protein {ECO:0000313|EMBL:EFX87545.1};^Eukaryota; Metazoa; Ecdysozoa; Arthropoda; Crustacea; Branchiopoda; Diplostraca; Cladocera; Anomopoda; Daphniidae; Daphnia	.	cds.contig_4194|m.4812	2-451[+]	VPS41_HUMAN^VPS41_HUMAN^Q:1-139,H:685-823^33.81%ID^E:4e-21^RecName: Full=Vacuolar protein sorting-associated protein 41 homolog;^Eukaryota; Metazoa; Chordata; Craniata; Vertebrata; Euteleostomi; Mammalia; Eutheria; Euarchontoglires; Primates; Haplorrhini; Catarrhini; Hominidae; Homo	E9FYK6_DAPPU^E9FYK6_DAPPU^Q:1-139,H:683-822^39.29%ID^E:8e-29^SubName: Full=Putative uncharacterized protein {ECO:0000313|EMBL:EFX87545.1};^Eukaryota; Metazoa; Ecdysozoa; Arthropoda; Crustacea; Branchiopoda; Diplostraca; Cladocera; Anomopoda; Daphniidae; Daphnia	PF10367.4^Vps39_2^Vacuolar sorting protein 39 domain 2^29-115^E:0.0001	.	.	.	GO:0005829^cellular_component^cytosol`GO:0005769^cellular_component^early endosome`GO:0005798^cellular_component^Golgi-associated vesicle`GO:0030897^cellular_component^HOPS complex`GO:0005770^cellular_component^late endosome`GO:0005765^cellular_component^lysosomal membrane`GO:0016020^cellular_component^membrane`GO:0015630^cellular_component^microtubule cytoskeleton`GO:0008270^molecular_function^zinc ion binding`GO:0048193^biological_process^Golgi vesicle transport`GO:0006886^biological_process^intracellular protein transport`GO:0016192^biological_process^vesicle-mediated transport	.	.	.
contig_4196	contig_4196	RBM19_MOUSE^RBM19_MOUSE^Q:187-11,H:825-882^44.07%ID^E:1e-06^RecName: Full=Probable RNA-binding protein 19;^Eukaryota; Metazoa; Chordata; Craniata; Vertebrata; Euteleostomi; Mammalia; Eutheria; Euarchontoglires; Glires; Rodentia; Sciurognathi; Muroidea; Muridae; Murinae; Mus; Mus	D6WFN0_TRICA^D6WFN0_TRICA^Q:187-5,H:729-789^45.9%ID^E:7e-07^.^.	.	cds.contig_4196|m.4813	2-580[-]	RBM19_MOUSE^RBM19_MOUSE^Q:123-190,H:816-882^39.71%ID^E:8e-08^RecName: Full=Probable RNA-binding protein 19;^Eukaryota; Metazoa; Chordata; Craniata; Vertebrata; Euteleostomi; Mammalia; Eutheria; Euarchontoglires; Glires; Rodentia; Sciurognathi; Muroidea; Muridae; Murinae; Mus; Mus	D6WFN0_TRICA^D6WFN0_TRICA^Q:104-192,H:693-789^36.08%ID^E:7e-09^.^.	PF00076.17^RRM_1^RNA recognition motif. (a.k.a. RRM, RBD, or RNP domain)^133-192^E:1.5e-10`PF14259.1^RRM_6^RNA recognition motif (a.k.a. RRM, RBD, or RNP domain)^133-192^E:4.1e-06	.	.	COG0724^Rna-binding protein	GO:0005694^cellular_component^chromosome`GO:0005737^cellular_component^cytoplasm`GO:0016020^cellular_component^membrane`GO:0005730^cellular_component^nucleolus`GO:0005654^cellular_component^nucleoplasm`GO:0000166^molecular_function^nucleotide binding`GO:0044822^molecular_function^poly(A) RNA binding`GO:0007275^biological_process^multicellular organismal development`GO:0040019^biological_process^positive regulation of embryonic development	GO:0003676^molecular_function^nucleic acid binding	.	.
contig_4201	contig_4201	.	.	.	cds.contig_4201|m.4814	3-446[+]	.	.	.	.	.	.	.	.	.	.
contig_4202	contig_4202	.	.	.	cds.contig_4202|m.4815	3-425[+]	.	.	.	.	.	.	.	.	.	.
contig_4203	contig_4203	PYRD_RAT^PYRD_RAT^Q:1189-14,H:6-395^41.6%ID^E:7e-95^RecName: Full=Dihydroorotate dehydrogenase (quinone), mitochondrial;^Eukaryota; Metazoa; Chordata; Craniata; Vertebrata; Euteleostomi; Mammalia; Eutheria; Euarchontoglires; Glires; Rodentia; Sciurognathi; Muroidea; Muridae; Murinae; Rattus	Q7PYN9_ANOGA^Q7PYN9_ANOGA^Q:1165-14,H:15-395^46.02%ID^E:1e-99^.^.	.	cds.contig_4203|m.4816	8-1198[-]	PYRD_RAT^PYRD_RAT^Q:4-395,H:6-395^42%ID^E:5e-103^RecName: Full=Dihydroorotate dehydrogenase (quinone), mitochondrial;^Eukaryota; Metazoa; Chordata; Craniata; Vertebrata; Euteleostomi; Mammalia; Eutheria; Euarchontoglires; Glires; Rodentia; Sciurognathi; Muroidea; Muridae; Murinae; Rattus	Q7PYN9_ANOGA^Q7PYN9_ANOGA^Q:12-395,H:15-395^46.02%ID^E:1e-107^.^.	PF01180.16^DHO_dh^Dihydroorotate dehydrogenase^80-377^E:2.2e-93	.	.	COG0167^Catalyzes the conversion of dihydroorotate to orotate	GO:0016021^cellular_component^integral component of membrane`GO:0005743^cellular_component^mitochondrial inner membrane`GO:0043025^cellular_component^neuronal cell body`GO:0004152^molecular_function^dihydroorotate dehydrogenase activity`GO:0008144^molecular_function^drug binding`GO:0010181^molecular_function^FMN binding`GO:0048039^molecular_function^ubiquinone binding`GO:0006207^biological_process^'de novo' pyrimidine nucleobase biosynthetic process`GO:0044205^biological_process^'de novo' UMP biosynthetic process`GO:0007565^biological_process^female pregnancy`GO:0007595^biological_process^lactation`GO:0043065^biological_process^positive regulation of apoptotic process`GO:0090140^biological_process^regulation of mitochondrial fission`GO:0031000^biological_process^response to caffeine`GO:0042493^biological_process^response to drug`GO:0014070^biological_process^response to organic cyclic compound`GO:0042594^biological_process^response to starvation	GO:0004152^molecular_function^dihydroorotate dehydrogenase activity`GO:0006222^biological_process^UMP biosynthetic process`GO:0055114^biological_process^oxidation-reduction process	.	.
contig_4212	contig_4212	ELOA1_CAEEL^ELOA1_CAEEL^Q:311-553,H:199-281^37.35%ID^E:3e-13^RecName: Full=Transcription elongation factor B polypeptide 3;^Eukaryota; Metazoa; Ecdysozoa; Nematoda; Chromadorea; Rhabditida; Rhabditoidea; Rhabditidae; Peloderinae; Caenorhabditis	U5ENQ9_9DIPT^U5ENQ9_9DIPT^Q:314-544,H:452-530^45.57%ID^E:4e-12^.^.	.	.	.	.	.	.	.	.	NOG114994^	GO:0016021^cellular_component^integral component of membrane`GO:0008023^cellular_component^transcription elongation factor complex`GO:0006355^biological_process^regulation of transcription, DNA-templated`GO:0006368^biological_process^transcription elongation from RNA polymerase II promoter	.	.	.
contig_4215	contig_4215	.	.	.	.	.	.	.	.	.	.	.	.	.	.	.
contig_4217	contig_4217	BPNT1_MOUSE^BPNT1_MOUSE^Q:308-784,H:112-250^38.41%ID^E:4e-31^RecName: Full=3'(2'),5'-bisphosphate nucleotidase 1;^Eukaryota; Metazoa; Chordata; Craniata; Vertebrata; Euteleostomi; Mammalia; Eutheria; Euarchontoglires; Glires; Rodentia; Sciurognathi; Muroidea; Muridae; Murinae; Mus; Mus`BPNT1_MOUSE^BPNT1_MOUSE^Q:18-203,H:19-77^41.94%ID^E:4e-31^RecName: Full=3'(2'),5'-bisphosphate nucleotidase 1;^Eukaryota; Metazoa; Chordata; Craniata; Vertebrata; Euteleostomi; Mammalia; Eutheria; Euarchontoglires; Glires; Rodentia; Sciurognathi; Muroidea; Muridae; Murinae; Mus; Mus	A0A069DYJ6_9HEMI^A0A069DYJ6_9HEMI^Q:308-784,H:110-250^39.76%ID^E:2e-37^SubName: Full=Putative bisphosphate 3'-nucleotidase bpnt1/inositol polyphosphate 1-phosphatase {ECO:0000313|EMBL:JAC86614.1};^Eukaryota; Metazoa; Ecdysozoa; Arthropoda; Hexapoda; Insecta; Pterygota; Neoptera; Paraneoptera; Hemiptera; Euhemiptera; Heteroptera; Panheteroptera; Cimicomorpha; Reduviidae; Triatominae; Panstrongylus`A0A069DYJ6_9HEMI^A0A069DYJ6_9HEMI^Q:6-200,H:14-74^47.69%ID^E:2e-37^SubName: Full=Putative bisphosphate 3'-nucleotidase bpnt1/inositol polyphosphate 1-phosphatase {ECO:0000313|EMBL:JAC86614.1};^Eukaryota; Metazoa; Ecdysozoa; Arthropoda; Hexapoda; Insecta; Pterygota; Neoptera; Paraneoptera; Hemiptera; Euhemiptera; Heteroptera; Panheteroptera; Cimicomorpha; Reduviidae; Triatominae; Panstrongylus	.	cds.contig_4217|m.4817	3-323[+]	BPNT1_RAT^BPNT1_RAT^Q:6-67,H:19-77^41.94%ID^E:7e-06^RecName: Full=3'(2'),5'-bisphosphate nucleotidase 1;^Eukaryota; Metazoa; Chordata; Craniata; Vertebrata; Euteleostomi; Mammalia; Eutheria; Euarchontoglires; Glires; Rodentia; Sciurognathi; Muroidea; Muridae; Murinae; Rattus	T1HX89_RHOPR^T1HX89_RHOPR^Q:2-65,H:20-79^48.44%ID^E:6e-10^.^.	PF00459.20^Inositol_P^Inositol monophosphatase family^4-71^E:5.7e-07	.	.	NOG150078^	GO:0070062^cellular_component^extracellular vesicular exosome`GO:0008441^molecular_function^3'(2'),5'-bisphosphate nucleotidase activity`GO:0004441^molecular_function^inositol-1,4-bisphosphate 1-phosphatase activity`GO:0000287^molecular_function^magnesium ion binding`GO:0016311^biological_process^dephosphorylation`GO:0046854^biological_process^phosphatidylinositol phosphorylation	GO:0046854^biological_process^phosphatidylinositol phosphorylation	.	.
contig_4221	contig_4221	NELFB_DROME^NELFB_DROME^Q:399-977,H:158-344^29.53%ID^E:1e-22^RecName: Full=Negative elongation factor B;^Eukaryota; Metazoa; Ecdysozoa; Arthropoda; Hexapoda; Insecta; Pterygota; Neoptera; Endopterygota; Diptera; Brachycera; Muscomorpha; Ephydroidea; Drosophilidae; Drosophila; Sophophora	T2M7Y6_HYDVU^T2M7Y6_HYDVU^Q:378-1013,H:135-341^34.43%ID^E:1e-28^.^.	.	cds.contig_4221|m.4818	27-1022[+]	NELFB_HUMAN^NELFB_HUMAN^Q:125-316,H:149-335^30.61%ID^E:4e-26^RecName: Full=Negative elongation factor B;^Eukaryota; Metazoa; Chordata; Craniata; Vertebrata; Euteleostomi; Mammalia; Eutheria; Euarchontoglires; Primates; Haplorrhini; Catarrhini; Hominidae; Homo	T2M7Y6_HYDVU^T2M7Y6_HYDVU^Q:118-329,H:135-341^35.38%ID^E:3e-34^.^.	PF06209.8^COBRA1^Cofactor of BRCA1 (COBRA1)^97-331^E:2.6e-41	.	.	.	GO:0005737^cellular_component^cytoplasm`GO:0032021^cellular_component^NELF complex`GO:0005654^cellular_component^nucleoplasm`GO:0005634^cellular_component^nucleus`GO:0010467^biological_process^gene expression`GO:0045892^biological_process^negative regulation of transcription, DNA-templated`GO:0050434^biological_process^positive regulation of viral transcription`GO:0006368^biological_process^transcription elongation from RNA polymerase II promoter`GO:0006366^biological_process^transcription from RNA polymerase II promoter`GO:0016032^biological_process^viral process	GO:0045892^biological_process^negative regulation of transcription, DNA-templated`GO:0005634^cellular_component^nucleus	.	.
contig_4222	contig_4222	.	.	.	cds.contig_4222|m.4819	3-659[+]	.	.	.	.	.	.	.	.	.	.
contig_4223	contig_4223	.	.	.	.	.	.	.	.	.	.	.	.	.	.	.
contig_4225	contig_4225	FCF1_PONAB^FCF1_PONAB^Q:302-78,H:121-195^77.33%ID^E:5e-37^RecName: Full=rRNA-processing protein FCF1 homolog;^Eukaryota; Metazoa; Chordata; Craniata; Vertebrata; Euteleostomi; Mammalia; Eutheria; Euarchontoglires; Primates; Haplorrhini; Catarrhini; Hominidae; Pongo	B3S0V1_TRIAD^B3S0V1_TRIAD^Q:302-78,H:69-143^78.67%ID^E:9e-37^.^.	.	.	.	.	.	.	.	.	.	GO:0005730^cellular_component^nucleolus`GO:0032040^cellular_component^small-subunit processome`GO:0044822^molecular_function^poly(A) RNA binding`GO:0006364^biological_process^rRNA processing	.	.	.
contig_4229	contig_4229	DJC11_MOUSE^DJC11_MOUSE^Q:48-218,H:4-60^43.86%ID^E:6e-10^RecName: Full=DnaJ homolog subfamily C member 11;^Eukaryota; Metazoa; Chordata; Craniata; Vertebrata; Euteleostomi; Mammalia; Eutheria; Euarchontoglires; Glires; Rodentia; Sciurognathi; Muroidea; Muridae; Murinae; Mus; Mus	A0A016TYY0_9BILA^A0A016TYY0_9BILA^Q:51-185,H:18-61^55.56%ID^E:4e-10^SubName: Full=Uncharacterized protein {ECO:0000313|EMBL:EYC07822.1};^Eukaryota; Metazoa; Ecdysozoa; Nematoda; Chromadorea; Rhabditida; Strongylida; Ancylostomatoidea; Ancylostomatidae; Ancylostomatinae; Ancylostoma	.	.	.	.	.	.	.	.	COG0484^ATP binding to DnaK triggers the release of the substrate protein, thus completing the reaction cycle. Several rounds of ATP-dependent interactions between DnaJ, DnaK and GrpE are required for fully efficient folding. Also involved, together with DnaK and GrpE, in the DNA replication of plasmids through activation of initiation proteins (By similarity)	GO:0070062^cellular_component^extracellular vesicular exosome`GO:0005743^cellular_component^mitochondrial inner membrane`GO:0005739^cellular_component^mitochondrion	.	.	.
contig_4230	contig_4230	.	.	.	cds.contig_4230|m.4820	1-534[-]	.	.	.	.	.	.	.	.	.	.
contig_4230	contig_4230	.	.	.	cds.contig_4230|m.4821	987-1337[-]	.	.	.	.	.	.	.	.	.	.
contig_4231	contig_4231	P4K2B_XENLA^P4K2B_XENLA^Q:409-203,H:418-493^48.68%ID^E:1e-14^RecName: Full=Phosphatidylinositol 4-kinase type 2-beta;^Eukaryota; Metazoa; Chordata; Craniata; Vertebrata; Euteleostomi; Amphibia; Batrachia; Anura; Pipoidea; Pipidae; Xenopodinae; Xenopus; Xenopus	H2Y8Q6_CIOSA^H2Y8Q6_CIOSA^Q:403-197,H:325-401^51.95%ID^E:3e-18^.^.	.	.	.	.	.	.	.	.	.	GO:0005737^cellular_component^cytoplasm`GO:0016020^cellular_component^membrane`GO:0004430^molecular_function^1-phosphatidylinositol 4-kinase activity`GO:0005524^molecular_function^ATP binding	.	.	.
contig_4233	contig_4233	.	.	.	.	.	.	.	.	.	.	.	.	.	.	.
contig_4235	contig_4235	CALM_METSE^CALM_METSE^Q:92-538,H:1-149^99.33%ID^E:2e-100^RecName: Full=Calmodulin;^Eukaryota; Metazoa; Cnidaria; Anthozoa; Hexacorallia; Actiniaria; Nynantheae; Metridiidae; Metridium	K9IQU3_DESRO^K9IQU3_DESRO^Q:11-538,H:31-200^87.5%ID^E:2e-100^SubName: Full=Putative calmodulin {ECO:0000313|EMBL:JAA50840.1};^Eukaryota; Metazoa; Chordata; Craniata; Vertebrata; Euteleostomi; Mammalia; Eutheria; Laurasiatheria; Chiroptera; Microchiroptera; Phyllostomidae; Desmodontinae; Desmodus	.	cds.contig_4235|m.4822	92-541[+]	CALM_METSE^CALM_METSE^Q:1-149,H:1-149^99.33%ID^E:2e-102^RecName: Full=Calmodulin;^Eukaryota; Metazoa; Cnidaria; Anthozoa; Hexacorallia; Actiniaria; Nynantheae; Metridiidae; Metridium	L9L915_TUPCH^L9L915_TUPCH^Q:2-149,H:321-468^98.65%ID^E:6e-102^SubName: Full=Calmodulin {ECO:0000313|EMBL:ELW71144.1};^Eukaryota; Metazoa; Chordata; Craniata; Vertebrata; Euteleostomi; Mammalia; Eutheria; Euarchontoglires; Scandentia; Tupaiidae; Tupaia	PF00036.27^efhand^EF hand^12-40^E:1.6e-09`PF13405.1^EF_hand_4^EF-hand domain^12-41^E:1.1e-09`PF13499.1^EF_hand_5^EF-hand domain pair^14-73^E:1.9e-15`PF13202.1^EF_hand_3^EF hand^14-37^E:7.1e-07`PF13833.1^EF_hand_6^EF-hand domain pair^25-75^E:1.8e-13`PF00036.27^efhand^EF hand^48-75^E:4.1e-09`PF13405.1^EF_hand_4^EF-hand domain^49-74^E:0.0064`PF13202.1^EF_hand_3^EF hand^49-73^E:0.00017`PF08726.5^efhand_Ca_insen^Ca2+ insensitive EF hand^79-146^E:3.8e-05`PF13833.1^EF_hand_6^EF-hand domain pair^82-102^E:0.018`PF12763.2^efhand_3^Cytoskeletal-regulatory complex EF hand^84-146^E:6.2e-05`PF00036.27^efhand^EF hand^85-113^E:4.7e-10`PF13405.1^EF_hand_4^EF-hand domain^85-114^E:1.8e-09`PF13499.1^EF_hand_5^EF-hand domain pair^86-146^E:3.4e-21`PF13202.1^EF_hand_3^EF hand^86-110^E:2.2e-07`PF13833.1^EF_hand_6^EF-hand domain pair^98-148^E:3.4e-17`PF00036.27^efhand^EF hand^121-148^E:5.1e-10`PF13202.1^EF_hand_3^EF hand^125-146^E:0.00073`PF13405.1^EF_hand_4^EF-hand domain^127-147^E:0.017	.	.	.	GO:0005509^molecular_function^calcium ion binding	GO:0005509^molecular_function^calcium ion binding	.	.
contig_4236	contig_4236	LMBD2_CHICK^LMBD2_CHICK^Q:982-1089,H:509-544^52.78%ID^E:4e-06^RecName: Full=LMBR1 domain-containing protein 2;^Eukaryota; Metazoa; Chordata; Craniata; Vertebrata; Euteleostomi; Testudines + Archosauria group; Archosauria; Dinosauria; Saurischia; Theropoda; Coelurosauria; Aves; Neognathae; Galloanserae; Galliformes; Phasianidae; Phasianinae; Gallus	W4W091_ATTCE^W4W091_ATTCE^Q:982-1089,H:571-606^63.89%ID^E:6e-06^SubName: Full=Uncharacterized protein {ECO:0000313|EnsemblMetazoa:ACEP12617-PA};^Eukaryota; Metazoa; Ecdysozoa; Arthropoda; Hexapoda; Insecta; Pterygota; Neoptera; Endopterygota; Hymenoptera; Apocrita; Aculeata; Vespoidea; Formicidae; Myrmicinae; Atta	.	cds.contig_4236|m.4823	146-691[+]	.	A7SQW7_NEMVE^A7SQW7_NEMVE^Q:34-181,H:54-201^29.61%ID^E:6e-10^SubName: Full=Predicted protein {ECO:0000313|EMBL:EDO33914.1};^Eukaryota; Metazoa; Cnidaria; Anthozoa; Hexacorallia; Actiniaria; Edwardsiidae; Nematostella	PF00001.16^7tm_1^7 transmembrane receptor (rhodopsin family)^30-171^E:3.1e-08`PF10320.4^7TM_GPCR_Srsx^Serpentine type 7TM GPCR chemoreceptor Srsx^50-181^E:6.2e-06	.	.	.	.	GO:0004930^molecular_function^G-protein coupled receptor activity`GO:0007186^biological_process^G-protein coupled receptor signaling pathway`GO:0016021^cellular_component^integral component of membrane	.	.
contig_4237	contig_4237	.	.	.	.	.	.	.	.	.	.	.	.	.	.	.
contig_4241	contig_4241	CC130_HUMAN^CC130_HUMAN^Q:1297-1998,H:1-233^50.64%ID^E:1e-73^RecName: Full=Coiled-coil domain-containing protein 130;^Eukaryota; Metazoa; Chordata; Craniata; Vertebrata; Euteleostomi; Mammalia; Eutheria; Euarchontoglires; Primates; Haplorrhini; Catarrhini; Hominidae; Homo	G3MKR1_9ACAR^G3MKR1_9ACAR^Q:1297-1971,H:1-223^56.44%ID^E:4e-79^SubName: Full=Putative uncharacterized protein {ECO:0000313|EMBL:AEO34079.1};^Eukaryota; Metazoa; Ecdysozoa; Arthropoda; Chelicerata; Arachnida; Acari; Parasitiformes; Ixodida; Ixodoidea; Ixodidae; Amblyomminae; Amblyomma	.	cds.contig_4241|m.4826	3-353[+]	S30BP_HUMAN^S30BP_HUMAN^Q:1-111,H:115-224^42.34%ID^E:3e-23^RecName: Full=SAP30-binding protein;^Eukaryota; Metazoa; Chordata; Craniata; Vertebrata; Euteleostomi; Mammalia; Eutheria; Euarchontoglires; Primates; Haplorrhini; Catarrhini; Hominidae; Homo	A0A069DR34_9HEMI^A0A069DR34_9HEMI^Q:1-111,H:74-183^45.05%ID^E:3e-25^SubName: Full=Putative transcriptional regulator {ECO:0000313|EMBL:JAC86335.1};^Eukaryota; Metazoa; Ecdysozoa; Arthropoda; Hexapoda; Insecta; Pterygota; Neoptera; Paraneoptera; Hemiptera; Euhemiptera; Heteroptera; Panheteroptera; Cimicomorpha; Reduviidae; Triatominae; Panstrongylus	PF07818.8^HCNGP^HCNGP-like protein^5-100^E:6.4e-28	.	.	.	GO:0005634^cellular_component^nucleus`GO:0006915^biological_process^apoptotic process`GO:0010942^biological_process^positive regulation of cell death`GO:0006355^biological_process^regulation of transcription, DNA-templated`GO:0006351^biological_process^transcription, DNA-templated	GO:0006355^biological_process^regulation of transcription, DNA-templated	.	.
contig_4241	contig_4241	CC130_HUMAN^CC130_HUMAN^Q:1297-1998,H:1-233^50.64%ID^E:1e-73^RecName: Full=Coiled-coil domain-containing protein 130;^Eukaryota; Metazoa; Chordata; Craniata; Vertebrata; Euteleostomi; Mammalia; Eutheria; Euarchontoglires; Primates; Haplorrhini; Catarrhini; Hominidae; Homo	G3MKR1_9ACAR^G3MKR1_9ACAR^Q:1297-1971,H:1-223^56.44%ID^E:4e-79^SubName: Full=Putative uncharacterized protein {ECO:0000313|EMBL:AEO34079.1};^Eukaryota; Metazoa; Ecdysozoa; Arthropoda; Chelicerata; Arachnida; Acari; Parasitiformes; Ixodida; Ixodoidea; Ixodidae; Amblyomminae; Amblyomma	.	cds.contig_4241|m.4824	1297-2094[+]	CC130_HUMAN^CC130_HUMAN^Q:1-234,H:1-233^50.64%ID^E:1e-79^RecName: Full=Coiled-coil domain-containing protein 130;^Eukaryota; Metazoa; Chordata; Craniata; Vertebrata; Euteleostomi; Mammalia; Eutheria; Euarchontoglires; Primates; Haplorrhini; Catarrhini; Hominidae; Homo	G3MKR1_9ACAR^G3MKR1_9ACAR^Q:1-225,H:1-223^56.44%ID^E:1e-85^SubName: Full=Putative uncharacterized protein {ECO:0000313|EMBL:AEO34079.1};^Eukaryota; Metazoa; Ecdysozoa; Arthropoda; Chelicerata; Arachnida; Acari; Parasitiformes; Ixodida; Ixodoidea; Ixodidae; Amblyomminae; Amblyomma	PF04502.8^DUF572^Family of unknown function (DUF572)^1-213^E:2.2e-60	.	.	COG5134^Coiled-coil domain-containing protein	GO:0009615^biological_process^response to virus	.	.	.
contig_7179	contig_7179	NPC2_MOUSE^NPC2_MOUSE^Q:329-622,H:34-130^29.59%ID^E:3e-08^RecName: Full=Epididymal secretory protein E1;^Eukaryota; Metazoa; Chordata; Craniata; Vertebrata; Euteleostomi; Mammalia; Eutheria; Euarchontoglires; Glires; Rodentia; Sciurognathi; Muroidea; Muridae; Murinae; Mus; Mus	B3RMY9_TRIAD^B3RMY9_TRIAD^Q:335-673,H:35-148^31.58%ID^E:1e-11^.^.	.	cds.contig_7179|m.5559	212-679[+]	NPC2_MOUSE^NPC2_MOUSE^Q:40-137,H:34-130^29.59%ID^E:7e-09^RecName: Full=Epididymal secretory protein E1;^Eukaryota; Metazoa; Chordata; Craniata; Vertebrata; Euteleostomi; Mammalia; Eutheria; Euarchontoglires; Glires; Rodentia; Sciurognathi; Muroidea; Muridae; Murinae; Mus; Mus	B3RMY9_TRIAD^B3RMY9_TRIAD^Q:42-154,H:35-148^31.58%ID^E:6e-12^.^.	PF02221.10^E1_DerP2_DerF2^ML domain^30-151^E:2.5e-19	sigP:1^20^0.604^YES	.	.	GO:0005783^cellular_component^endoplasmic reticulum`GO:0070062^cellular_component^extracellular vesicular exosome`GO:0005764^cellular_component^lysosome`GO:0015485^molecular_function^cholesterol binding`GO:0033344^biological_process^cholesterol efflux`GO:0042632^biological_process^cholesterol homeostasis`GO:0008203^biological_process^cholesterol metabolic process`GO:0030301^biological_process^cholesterol transport`GO:0032367^biological_process^intracellular cholesterol transport`GO:0032366^biological_process^intracellular sterol transport`GO:0009615^biological_process^response to virus	.	.	.
contig_4242	contig_4242	AMPN_HUMAN^AMPN_HUMAN^Q:68-1885,H:356-962^40.23%ID^E:8e-155^RecName: Full=Aminopeptidase N;^Eukaryota; Metazoa; Chordata; Craniata; Vertebrata; Euteleostomi; Mammalia; Eutheria; Euarchontoglires; Primates; Haplorrhini; Catarrhini; Hominidae; Homo`AMPN_HUMAN^AMPN_HUMAN^Q:1943-2341,H:75-210^32.85%ID^E:3e-11^RecName: Full=Aminopeptidase N;^Eukaryota; Metazoa; Chordata; Craniata; Vertebrata; Euteleostomi; Mammalia; Eutheria; Euarchontoglires; Primates; Haplorrhini; Catarrhini; Hominidae; Homo	K1RF69_CRAGI^K1RF69_CRAGI^Q:68-2341,H:1242-1990^43.03%ID^E:0^SubName: Full=Aminopeptidase N {ECO:0000313|EMBL:EKC42374.1};^Eukaryota; Metazoa; Lophotrochozoa; Mollusca; Bivalvia; Pteriomorphia; Ostreoida; Ostreoidea; Ostreidae; Crassostrea`K1RF69_CRAGI^K1RF69_CRAGI^Q:68-2341,H:345-1101^44.33%ID^E:0^SubName: Full=Aminopeptidase N {ECO:0000313|EMBL:EKC42374.1};^Eukaryota; Metazoa; Lophotrochozoa; Mollusca; Bivalvia; Pteriomorphia; Ostreoida; Ostreoidea; Ostreidae; Crassostrea`K1RF69_CRAGI^K1RF69_CRAGI^Q:2-1888,H:2092-2727^38.59%ID^E:2e-149^SubName: Full=Aminopeptidase N {ECO:0000313|EMBL:EKC42374.1};^Eukaryota; Metazoa; Lophotrochozoa; Mollusca; Bivalvia; Pteriomorphia; Ostreoida; Ostreoidea; Ostreidae; Crassostrea`K1RF69_CRAGI^K1RF69_CRAGI^Q:1760-2341,H:17-204^36.6%ID^E:4e-25^SubName: Full=Aminopeptidase N {ECO:0000313|EMBL:EKC42374.1};^Eukaryota; Metazoa; Lophotrochozoa; Mollusca; Bivalvia; Pteriomorphia; Ostreoida; Ostreoidea; Ostreidae; Crassostrea	.	cds.contig_4242|m.4827	2-2341[+]	AMPN_HUMAN^AMPN_HUMAN^Q:23-628,H:356-962^40.23%ID^E:7e-155^RecName: Full=Aminopeptidase N;^Eukaryota; Metazoa; Chordata; Craniata; Vertebrata; Euteleostomi; Mammalia; Eutheria; Euarchontoglires; Primates; Haplorrhini; Catarrhini; Hominidae; Homo`AMPN_HUMAN^AMPN_HUMAN^Q:648-780,H:75-210^32.85%ID^E:3e-11^RecName: Full=Aminopeptidase N;^Eukaryota; Metazoa; Chordata; Craniata; Vertebrata; Euteleostomi; Mammalia; Eutheria; Euarchontoglires; Primates; Haplorrhini; Catarrhini; Hominidae; Homo	K1RF69_CRAGI^K1RF69_CRAGI^Q:23-780,H:1242-1990^43.03%ID^E:0^SubName: Full=Aminopeptidase N {ECO:0000313|EMBL:EKC42374.1};^Eukaryota; Metazoa; Lophotrochozoa; Mollusca; Bivalvia; Pteriomorphia; Ostreoida; Ostreoidea; Ostreidae; Crassostrea`K1RF69_CRAGI^K1RF69_CRAGI^Q:23-780,H:345-1101^44.33%ID^E:0^SubName: Full=Aminopeptidase N {ECO:0000313|EMBL:EKC42374.1};^Eukaryota; Metazoa; Lophotrochozoa; Mollusca; Bivalvia; Pteriomorphia; Ostreoida; Ostreoidea; Ostreidae; Crassostrea`K1RF69_CRAGI^K1RF69_CRAGI^Q:1-629,H:2092-2727^38.59%ID^E:2e-149^SubName: Full=Aminopeptidase N {ECO:0000313|EMBL:EKC42374.1};^Eukaryota; Metazoa; Lophotrochozoa; Mollusca; Bivalvia; Pteriomorphia; Ostreoida; Ostreoidea; Ostreidae; Crassostrea`K1RF69_CRAGI^K1RF69_CRAGI^Q:587-780,H:17-204^36.6%ID^E:4e-25^SubName: Full=Aminopeptidase N {ECO:0000313|EMBL:EKC42374.1};^Eukaryota; Metazoa; Lophotrochozoa; Mollusca; Bivalvia; Pteriomorphia; Ostreoida; Ostreoidea; Ostreidae; Crassostrea	PF01433.15^Peptidase_M1^Peptidase family M1^23-144^E:6.7e-53`PF13485.1^Peptidase_MA_2^Peptidase MA superfamily^23-163^E:7.8e-19`PF11838.3^DUF3358^Domain of unknown function (DUF3358)^291-610^E:5.8e-44`PF01433.15^Peptidase_M1^Peptidase family M1^648-780^E:8.4e-17	.	.	COG0308^aminopeptidase	GO:0005829^cellular_component^cytosol`GO:0005793^cellular_component^endoplasmic reticulum-Golgi intermediate compartment`GO:0009897^cellular_component^external side of plasma membrane`GO:0005615^cellular_component^extracellular space`GO:0070062^cellular_component^extracellular vesicular exosome`GO:0005887^cellular_component^integral component of plasma membrane`GO:0005765^cellular_component^lysosomal membrane`GO:0004177^molecular_function^aminopeptidase activity`GO:0008237^molecular_function^metallopeptidase activity`GO:0004872^molecular_function^receptor activity`GO:0001618^molecular_function^virus receptor activity`GO:0008270^molecular_function^zinc ion binding`GO:0001525^biological_process^angiogenesis`GO:0002003^biological_process^angiotensin maturation`GO:0030154^biological_process^cell differentiation`GO:0044267^biological_process^cellular protein metabolic process`GO:0016032^biological_process^viral process	GO:0008237^molecular_function^metallopeptidase activity`GO:0008270^molecular_function^zinc ion binding	.	.
contig_4245	contig_4245	NSF1_DROME^NSF1_DROME^Q:339-1,H:553-665^51.33%ID^E:2e-33^RecName: Full=Vesicle-fusing ATPase 1;^Eukaryota; Metazoa; Ecdysozoa; Arthropoda; Hexapoda; Insecta; Pterygota; Neoptera; Endopterygota; Diptera; Brachycera; Muscomorpha; Ephydroidea; Drosophilidae; Drosophila; Sophophora	R7UXI4_CAPTE^R7UXI4_CAPTE^Q:339-13,H:543-651^55.96%ID^E:1e-34^SubName: Full=Uncharacterized protein {ECO:0000313|EMBL:ELU11293.1, ECO:0000313|EnsemblMetazoa:CapteP178991};^Eukaryota; Metazoa; Lophotrochozoa; Annelida; Polychaeta; Scolecida; Capitellida; Capitellidae; Capitella	.	cds.contig_4245|m.4830	1-342[-]	NSF1_DROME^NSF1_DROME^Q:2-114,H:553-665^51.33%ID^E:2e-33^RecName: Full=Vesicle-fusing ATPase 1;^Eukaryota; Metazoa; Ecdysozoa; Arthropoda; Hexapoda; Insecta; Pterygota; Neoptera; Endopterygota; Diptera; Brachycera; Muscomorpha; Ephydroidea; Drosophilidae; Drosophila; Sophophora	R7UXI4_CAPTE^R7UXI4_CAPTE^Q:2-110,H:543-651^55.96%ID^E:1e-34^SubName: Full=Uncharacterized protein {ECO:0000313|EMBL:ELU11293.1, ECO:0000313|EnsemblMetazoa:CapteP178991};^Eukaryota; Metazoa; Lophotrochozoa; Annelida; Polychaeta; Scolecida; Capitellida; Capitellidae; Capitella	PF00004.24^AAA^ATPase family associated with various cellular activities (AAA)^5-101^E:1.1e-05	.	.	COG0464^Aaa atpase	GO:0005737^cellular_component^cytoplasm`GO:0043195^cellular_component^terminal bouton`GO:0005524^molecular_function^ATP binding`GO:0016887^molecular_function^ATPase activity`GO:0046872^molecular_function^metal ion binding`GO:0032403^molecular_function^protein complex binding`GO:0006200^biological_process^ATP catabolic process`GO:0007030^biological_process^Golgi organization`GO:0007274^biological_process^neuromuscular synaptic transmission`GO:0007269^biological_process^neurotransmitter secretion`GO:0006909^biological_process^phagocytosis`GO:0035540^biological_process^positive regulation of SNARE complex disassembly`GO:0034214^biological_process^protein hexamerization`GO:0051260^biological_process^protein homooligomerization`GO:0015031^biological_process^protein transport`GO:0048172^biological_process^regulation of short-term neuronal synaptic plasticity`GO:0031629^biological_process^synaptic vesicle fusion to presynaptic membrane`GO:0016082^biological_process^synaptic vesicle priming	GO:0005524^molecular_function^ATP binding	.	.
contig_4246	contig_4246	SE1BA_DANRE^SE1BA_DANRE^Q:1576-1013,H:1666-1844^61.38%ID^E:3e-55^RecName: Full=Histone-lysine N-methyltransferase SETD1B-A;^Eukaryota; Metazoa; Chordata; Craniata; Vertebrata; Euteleostomi; Actinopterygii; Neopterygii; Teleostei; Ostariophysi; Cypriniformes; Cyprinidae; Danio	B3SAP0_TRIAD^B3SAP0_TRIAD^Q:1576-1013,H:37-217^60.62%ID^E:1e-57^.^.	.	cds.contig_4246|m.4831	1010-2347[-]	SE1BA_DANRE^SE1BA_DANRE^Q:181-445,H:1567-1844^47.42%ID^E:4e-67^RecName: Full=Histone-lysine N-methyltransferase SETD1B-A;^Eukaryota; Metazoa; Chordata; Craniata; Vertebrata; Euteleostomi; Actinopterygii; Neopterygii; Teleostei; Ostariophysi; Cypriniformes; Cyprinidae; Danio	D2A453_TRICA^D2A453_TRICA^Q:224-445,H:1052-1268^55.56%ID^E:6e-71^.^.	PF00856.23^SET^SET domain^310-422^E:2e-22	.	.	COG2940^Histone-lysine N-methyltransferase	GO:0005694^cellular_component^chromosome`GO:0016607^cellular_component^nuclear speck`GO:0018024^molecular_function^histone-lysine N-methyltransferase activity`GO:0000166^molecular_function^nucleotide binding`GO:0003723^molecular_function^RNA binding`GO:0006355^biological_process^regulation of transcription, DNA-templated`GO:0006351^biological_process^transcription, DNA-templated	GO:0005515^molecular_function^protein binding	.	.
contig_2564	contig_2564	NRG_DROME^NRG_DROME^Q:2452-356,H:54-757^22.5%ID^E:5e-37^RecName: Full=Neuroglian;^Eukaryota; Metazoa; Ecdysozoa; Arthropoda; Hexapoda; Insecta; Pterygota; Neoptera; Endopterygota; Diptera; Brachycera; Muscomorpha; Ephydroidea; Drosophilidae; Drosophila; Sophophora	E9HCB8_DAPPU^E9HCB8_DAPPU^Q:2566-356,H:11-755^23.91%ID^E:2e-43^SubName: Full=Putative uncharacterized protein {ECO:0000313|EMBL:EFX70596.1};^Eukaryota; Metazoa; Ecdysozoa; Arthropoda; Crustacea; Branchiopoda; Diplostraca; Cladocera; Anomopoda; Daphniidae; Daphnia	.	cds.contig_2564|m.3680	2-2581[-]	NRG_DROME^NRG_DROME^Q:44-742,H:54-757^22.15%ID^E:5e-38^RecName: Full=Neuroglian;^Eukaryota; Metazoa; Ecdysozoa; Arthropoda; Hexapoda; Insecta; Pterygota; Neoptera; Endopterygota; Diptera; Brachycera; Muscomorpha; Ephydroidea; Drosophilidae; Drosophila; Sophophora	E9HCB8_DAPPU^E9HCB8_DAPPU^Q:6-742,H:11-755^23.91%ID^E:5e-44^SubName: Full=Putative uncharacterized protein {ECO:0000313|EMBL:EFX70596.1};^Eukaryota; Metazoa; Ecdysozoa; Arthropoda; Crustacea; Branchiopoda; Diplostraca; Cladocera; Anomopoda; Daphniidae; Daphnia	PF13895.1^Ig_2^Immunoglobulin domain^46-102^E:5.7e-08`PF13927.1^Ig_3^Immunoglobulin domain^48-93^E:0.0044`PF13895.1^Ig_2^Immunoglobulin domain^227-305^E:5.8e-05`PF13895.1^Ig_2^Immunoglobulin domain^316-385^E:0.0095`PF13895.1^Ig_2^Immunoglobulin domain^407-484^E:4.7e-11`PF07679.11^I-set^Immunoglobulin I-set domain^417-484^E:1.5e-11`PF13927.1^Ig_3^Immunoglobulin domain^418-471^E:9.4e-06`PF00047.20^ig^Immunoglobulin domain^420-469^E:9.7e-05`PF13895.1^Ig_2^Immunoglobulin domain^502-569^E:0.4	sigP:1^18^0.659^YES	.	.	GO:0030175^cellular_component^filopodium`GO:0016021^cellular_component^integral component of membrane`GO:0016328^cellular_component^lateral plasma membrane`GO:0005886^cellular_component^plasma membrane`GO:0005919^cellular_component^pleated septate junction`GO:0005918^cellular_component^septate junction`GO:0005923^cellular_component^tight junction`GO:0005509^molecular_function^calcium ion binding`GO:0008366^biological_process^axon ensheathment`GO:0048675^biological_process^axon extension`GO:0007409^biological_process^axonogenesis`GO:0061343^biological_process^cell adhesion involved in heart morphogenesis`GO:0048036^biological_process^central complex development`GO:0048813^biological_process^dendrite morphogenesis`GO:0007173^biological_process^epidermal growth factor receptor signaling pathway`GO:0060857^biological_process^establishment of glial blood-brain barrier`GO:0008050^biological_process^female courtship behavior`GO:0007560^biological_process^imaginal disc morphogenesis`GO:0008049^biological_process^male courtship behavior`GO:0035011^biological_process^melanotic encapsulation of foreign target`GO:0016319^biological_process^mushroom body development`GO:0021682^biological_process^nerve maturation`GO:0007158^biological_process^neuron cell-cell adhesion`GO:0048812^biological_process^neuron projection morphogenesis`GO:0072499^biological_process^photoreceptor cell axon guidance`GO:0045924^biological_process^regulation of female receptivity`GO:0035151^biological_process^regulation of tube size, open tracheal system`GO:0019991^biological_process^septate junction assembly`GO:0050808^biological_process^synapse organization	.	.	.
contig_4252	contig_4252	.	.	.	cds.contig_4252|m.4833	2-907[+]	.	.	.	.	.	.	.	.	.	.
contig_4254	contig_4254	UBC4_SCHPO^UBC4_SCHPO^Q:528-941,H:9-146^76.09%ID^E:4e-61^RecName: Full=Ubiquitin-conjugating enzyme E2 4;^Eukaryota; Fungi; Dikarya; Ascomycota; Taphrinomycotina; Schizosaccharomycetes; Schizosaccharomycetales; Schizosaccharomycetaceae; Schizosaccharomyces`UBC4_SCHPO^UBC4_SCHPO^Q:3-350,H:31-146^72.41%ID^E:7e-44^RecName: Full=Ubiquitin-conjugating enzyme E2 4;^Eukaryota; Fungi; Dikarya; Ascomycota; Taphrinomycotina; Schizosaccharomycetes; Schizosaccharomycetales; Schizosaccharomycetaceae; Schizosaccharomyces	S2JVD1_MUCC1^S2JVD1_MUCC1^Q:528-944,H:9-147^74.1%ID^E:2e-59^SubName: Full=Ubiquitin-conjugating enzyme E2 4 {ECO:0000313|EMBL:EPB92362.1};^Eukaryota; Fungi; Fungi incertae sedis; Early diverging fungal lineages; Mucoromycotina; Mucorales; Mucorineae; Mucoraceae; Mucor`S2JVD1_MUCC1^S2JVD1_MUCC1^Q:3-353,H:31-147^70.09%ID^E:2e-42^SubName: Full=Ubiquitin-conjugating enzyme E2 4 {ECO:0000313|EMBL:EPB92362.1};^Eukaryota; Fungi; Fungi incertae sedis; Early diverging fungal lineages; Mucoromycotina; Mucorales; Mucorineae; Mucoraceae; Mucor	.	cds.contig_4254|m.4835	3-362[+]	UB2D2_XENLA^UB2D2_XENLA^Q:1-116,H:31-146^73.28%ID^E:3e-60^RecName: Full=Ubiquitin-conjugating enzyme E2 D2;^Eukaryota; Metazoa; Chordata; Craniata; Vertebrata; Euteleostomi; Amphibia; Batrachia; Anura; Pipoidea; Pipidae; Xenopodinae; Xenopus; Xenopus	F2UPL4_SALR5^F2UPL4_SALR5^Q:1-117,H:31-147^74.36%ID^E:3e-60^SubName: Full=Ubiquitin-conjugating enzyme H5b {ECO:0000313|EMBL:EGD79569.1};^Eukaryota; Choanoflagellida; Salpingoecidae; Salpingoeca	PF00179.21^UQ_con^Ubiquitin-conjugating enzyme^2-111^E:7.4e-47	.	.	.	GO:0016881^molecular_function^acid-amino acid ligase activity`GO:0005524^molecular_function^ATP binding`GO:0016567^biological_process^protein ubiquitination	.	.	.
contig_4254	contig_4254	UBC4_SCHPO^UBC4_SCHPO^Q:528-941,H:9-146^76.09%ID^E:4e-61^RecName: Full=Ubiquitin-conjugating enzyme E2 4;^Eukaryota; Fungi; Dikarya; Ascomycota; Taphrinomycotina; Schizosaccharomycetes; Schizosaccharomycetales; Schizosaccharomycetaceae; Schizosaccharomyces`UBC4_SCHPO^UBC4_SCHPO^Q:3-350,H:31-146^72.41%ID^E:7e-44^RecName: Full=Ubiquitin-conjugating enzyme E2 4;^Eukaryota; Fungi; Dikarya; Ascomycota; Taphrinomycotina; Schizosaccharomycetes; Schizosaccharomycetales; Schizosaccharomycetaceae; Schizosaccharomyces	S2JVD1_MUCC1^S2JVD1_MUCC1^Q:528-944,H:9-147^74.1%ID^E:2e-59^SubName: Full=Ubiquitin-conjugating enzyme E2 4 {ECO:0000313|EMBL:EPB92362.1};^Eukaryota; Fungi; Fungi incertae sedis; Early diverging fungal lineages; Mucoromycotina; Mucorales; Mucorineae; Mucoraceae; Mucor`S2JVD1_MUCC1^S2JVD1_MUCC1^Q:3-353,H:31-147^70.09%ID^E:2e-42^SubName: Full=Ubiquitin-conjugating enzyme E2 4 {ECO:0000313|EMBL:EPB92362.1};^Eukaryota; Fungi; Fungi incertae sedis; Early diverging fungal lineages; Mucoromycotina; Mucorales; Mucorineae; Mucoraceae; Mucor	.	cds.contig_4254|m.4836	1117-1425[-]	TAF10_HUMAN^TAF10_HUMAN^Q:5-101,H:118-214^40.21%ID^E:4e-20^RecName: Full=Transcription initiation factor TFIID subunit 10;^Eukaryota; Metazoa; Chordata; Craniata; Vertebrata; Euteleostomi; Mammalia; Eutheria; Euarchontoglires; Primates; Haplorrhini; Catarrhini; Hominidae; Homo	G3U484_LOXAF^G3U484_LOXAF^Q:5-101,H:8-104^40.21%ID^E:3e-19^SubName: Full=Uncharacterized protein {ECO:0000313|Ensembl:ENSLAFP00000022642};^Eukaryota; Metazoa; Chordata; Craniata; Vertebrata; Euteleostomi; Mammalia; Eutheria; Afrotheria; Proboscidea; Elephantidae; Loxodonta	PF03540.8^TFIID_30kDa^Transcription initiation factor TFIID 23-30kDa subunit^16-63^E:4.9e-16	.	.	COG5162^TAF10 RNA polymerase II, TATA box binding protein (TBP)-associated factor	GO:0005737^cellular_component^cytoplasm`GO:0005654^cellular_component^nucleoplasm`GO:0005634^cellular_component^nucleus`GO:0000125^cellular_component^PCAF complex`GO:0048471^cellular_component^perinuclear region of cytoplasm`GO:0030914^cellular_component^STAGA complex`GO:0005669^cellular_component^transcription factor TFIID complex`GO:0033276^cellular_component^transcription factor TFTC complex`GO:0019899^molecular_function^enzyme binding`GO:0030331^molecular_function^estrogen receptor binding`GO:0070063^molecular_function^RNA polymerase binding`GO:0003713^molecular_function^transcription coactivator activity`GO:0006325^biological_process^chromatin organization`GO:0006352^biological_process^DNA-templated transcription, initiation`GO:0010467^biological_process^gene expression`GO:0016578^biological_process^histone deubiquitination`GO:0043966^biological_process^histone H3 acetylation`GO:0051260^biological_process^protein homooligomerization`GO:0006355^biological_process^regulation of transcription, DNA-templated`GO:0006368^biological_process^transcription elongation from RNA polymerase II promoter`GO:0006366^biological_process^transcription from RNA polymerase II promoter`GO:0006367^biological_process^transcription initiation from RNA polymerase II promoter`GO:0016032^biological_process^viral process	GO:0006352^biological_process^DNA-templated transcription, initiation`GO:0005634^cellular_component^nucleus	.	.
contig_4254	contig_4254	UBC4_SCHPO^UBC4_SCHPO^Q:528-941,H:9-146^76.09%ID^E:4e-61^RecName: Full=Ubiquitin-conjugating enzyme E2 4;^Eukaryota; Fungi; Dikarya; Ascomycota; Taphrinomycotina; Schizosaccharomycetes; Schizosaccharomycetales; Schizosaccharomycetaceae; Schizosaccharomyces`UBC4_SCHPO^UBC4_SCHPO^Q:3-350,H:31-146^72.41%ID^E:7e-44^RecName: Full=Ubiquitin-conjugating enzyme E2 4;^Eukaryota; Fungi; Dikarya; Ascomycota; Taphrinomycotina; Schizosaccharomycetes; Schizosaccharomycetales; Schizosaccharomycetaceae; Schizosaccharomyces	S2JVD1_MUCC1^S2JVD1_MUCC1^Q:528-944,H:9-147^74.1%ID^E:2e-59^SubName: Full=Ubiquitin-conjugating enzyme E2 4 {ECO:0000313|EMBL:EPB92362.1};^Eukaryota; Fungi; Fungi incertae sedis; Early diverging fungal lineages; Mucoromycotina; Mucorales; Mucorineae; Mucoraceae; Mucor`S2JVD1_MUCC1^S2JVD1_MUCC1^Q:3-353,H:31-147^70.09%ID^E:2e-42^SubName: Full=Ubiquitin-conjugating enzyme E2 4 {ECO:0000313|EMBL:EPB92362.1};^Eukaryota; Fungi; Fungi incertae sedis; Early diverging fungal lineages; Mucoromycotina; Mucorales; Mucorineae; Mucoraceae; Mucor	.	cds.contig_4254|m.4834	540-953[+]	UBC4_SCHPO^UBC4_SCHPO^Q:1-134,H:13-146^76.12%ID^E:9e-73^RecName: Full=Ubiquitin-conjugating enzyme E2 4;^Eukaryota; Fungi; Dikarya; Ascomycota; Taphrinomycotina; Schizosaccharomycetes; Schizosaccharomycetales; Schizosaccharomycetaceae; Schizosaccharomyces	F2UPL4_SALR5^F2UPL4_SALR5^Q:1-135,H:13-147^74.81%ID^E:2e-71^SubName: Full=Ubiquitin-conjugating enzyme H5b {ECO:0000313|EMBL:EGD79569.1};^Eukaryota; Choanoflagellida; Salpingoecidae; Salpingoeca	PF00179.21^UQ_con^Ubiquitin-conjugating enzyme^2-129^E:3e-51	.	.	COG5078^ubiquitin-conjugating enzyme	GO:0005737^cellular_component^cytoplasm`GO:0005829^cellular_component^cytosol`GO:0005634^cellular_component^nucleus`GO:0016881^molecular_function^acid-amino acid ligase activity`GO:0005524^molecular_function^ATP binding`GO:0061631^molecular_function^ubiquitin conjugating enzyme activity`GO:0061630^molecular_function^ubiquitin protein ligase activity`GO:0004842^molecular_function^ubiquitin-protein transferase activity`GO:0008054^biological_process^negative regulation of cyclin-dependent protein serine/threonine kinase by cyclin degradation`GO:0000070^biological_process^mitotic sister chromatid segregation`GO:0071630^biological_process^nucleus-associated proteasomal ubiquitin-dependent protein catabolic process`GO:0000209^biological_process^protein polyubiquitination`GO:0016485^biological_process^protein processing`GO:0042787^biological_process^protein ubiquitination involved in ubiquitin-dependent protein catabolic process	.	.	.
contig_4255	contig_4255	.	C5Y2C8_SORBI^C5Y2C8_SORBI^Q:193-44,H:2-51^74%ID^E:8e-15^SubName: Full=Putative uncharacterized protein Sb05g016450 {ECO:0000313|EMBL:EES08472.1};^Eukaryota; Viridiplantae; Streptophyta; Embryophyta; Tracheophyta; Spermatophyta; Magnoliophyta; Liliopsida; Poales; Poaceae; PACMAD clade; Panicoideae; Andropogoneae; Sorghum	.	.	.	.	.	.	.	.	.	.	.	.	.
contig_4257	contig_4257	.	.	.	.	.	.	.	.	.	.	.	.	.	.	.
contig_4259	contig_4259	RL14B_YEAST^RL14B_YEAST^Q:130-522,H:7-137^38.17%ID^E:4e-23^RecName: Full=60S ribosomal protein L14-B;^Eukaryota; Fungi; Dikarya; Ascomycota; Saccharomycotina; Saccharomycetes; Saccharomycetales; Saccharomycetaceae; Saccharomyces	G7YII6_CLOSI^G7YII6_CLOSI^Q:139-507,H:3-125^47.97%ID^E:2e-31^.^.	.	cds.contig_4259|m.4837	124-744[+]	RL14B_YEAST^RL14B_YEAST^Q:3-133,H:7-137^38.17%ID^E:1e-23^RecName: Full=60S ribosomal protein L14-B;^Eukaryota; Fungi; Dikarya; Ascomycota; Saccharomycotina; Saccharomycetes; Saccharomycetales; Saccharomycetaceae; Saccharomyces	G7YII6_CLOSI^G7YII6_CLOSI^Q:6-128,H:3-125^47.97%ID^E:6e-32^.^.	PF01929.12^Ribosomal_L14e^Ribosomal protein L14^50-124^E:2.5e-22	.	.	COG2163^(ribosomal) protein	GO:0022625^cellular_component^cytosolic large ribosomal subunit`GO:0003723^molecular_function^RNA binding`GO:0003735^molecular_function^structural constituent of ribosome`GO:0002181^biological_process^cytoplasmic translation	GO:0003735^molecular_function^structural constituent of ribosome`GO:0006412^biological_process^translation`GO:0005622^cellular_component^intracellular`GO:0005840^cellular_component^ribosome	.	.
contig_4260	contig_4260	UBE2C_BOVIN^UBE2C_BOVIN^Q:424-5,H:25-158^65.25%ID^E:2e-60^RecName: Full=Ubiquitin-conjugating enzyme E2 C;^Eukaryota; Metazoa; Chordata; Craniata; Vertebrata; Euteleostomi; Mammalia; Eutheria; Laurasiatheria; Cetartiodactyla; Ruminantia; Pecora; Bovidae; Bovinae; Bos	G3HLU1_CRIGR^G3HLU1_CRIGR^Q:427-5,H:24-158^64.79%ID^E:1e-58^SubName: Full=Ubiquitin-conjugating enzyme E2 C {ECO:0000313|EMBL:EGV98310.1};^Eukaryota; Metazoa; Chordata; Craniata; Vertebrata; Euteleostomi; Mammalia; Eutheria; Euarchontoglires; Glires; Rodentia; Sciurognathi; Muroidea; Cricetidae; Cricetinae; Cricetulus	.	cds.contig_4260|m.4838	2-463[-]	UBE2C_BOVIN^UBE2C_BOVIN^Q:14-153,H:25-158^65.25%ID^E:2e-60^RecName: Full=Ubiquitin-conjugating enzyme E2 C;^Eukaryota; Metazoa; Chordata; Craniata; Vertebrata; Euteleostomi; Mammalia; Eutheria; Laurasiatheria; Cetartiodactyla; Ruminantia; Pecora; Bovidae; Bovinae; Bos	G3HLU1_CRIGR^G3HLU1_CRIGR^Q:13-153,H:24-158^64.79%ID^E:1e-58^SubName: Full=Ubiquitin-conjugating enzyme E2 C {ECO:0000313|EMBL:EGV98310.1};^Eukaryota; Metazoa; Chordata; Craniata; Vertebrata; Euteleostomi; Mammalia; Eutheria; Euarchontoglires; Glires; Rodentia; Sciurognathi; Muroidea; Cricetidae; Cricetinae; Cricetulus	PF00179.21^UQ_con^Ubiquitin-conjugating enzyme^22-153^E:1.8e-38	.	.	COG5078^ubiquitin-conjugating enzyme	GO:0005680^cellular_component^anaphase-promoting complex`GO:0016881^molecular_function^acid-amino acid ligase activity`GO:0005524^molecular_function^ATP binding`GO:0004842^molecular_function^ubiquitin-protein transferase activity`GO:0031145^biological_process^anaphase-promoting complex-dependent proteasomal ubiquitin-dependent protein catabolic process`GO:0008054^biological_process^negative regulation of cyclin-dependent protein serine/threonine kinase by cyclin degradation`GO:0010458^biological_process^exit from mitosis`GO:0010994^biological_process^free ubiquitin chain polymerization`GO:0031536^biological_process^positive regulation of exit from mitosis`GO:0070979^biological_process^protein K11-linked ubiquitination`GO:0070936^biological_process^protein K48-linked ubiquitination`GO:0006511^biological_process^ubiquitin-dependent protein catabolic process	.	.	.
contig_4262	contig_4262	UBIQ_ENCCU^UBIQ_ENCCU^Q:260-57,H:1-68^100%ID^E:3e-42^RecName: Full=Ubiquitin;^Eukaryota; Fungi; Microsporidia; Unikaryonidae; Encephalitozoon	F7AUY9_HORSE^F7AUY9_HORSE^Q:275-57,H:12-84^94.52%ID^E:2e-41^SubName: Full=Uncharacterized protein {ECO:0000313|Ensembl:ENSECAP00000016396};^Eukaryota; Metazoa; Chordata; Craniata; Vertebrata; Euteleostomi; Mammalia; Eutheria; Laurasiatheria; Perissodactyla; Equidae; Equus	.	.	.	.	.	.	.	.	COG5272^Ribosomal protein	GO:0005737^cellular_component^cytoplasm`GO:0005634^cellular_component^nucleus	.	.	.
contig_4264	contig_4264	.	.	.	.	.	.	.	.	.	.	.	.	.	.	.
contig_4265	contig_4265	.	.	.	cds.contig_4265|m.4839	3-380[-]	.	.	.	.	.	.	.	.	.	.
contig_4270	contig_4270	IP6K3_HUMAN^IP6K3_HUMAN^Q:1-477,H:272-405^27.67%ID^E:6e-09^RecName: Full=Inositol hexakisphosphate kinase 3;^Eukaryota; Metazoa; Chordata; Craniata; Vertebrata; Euteleostomi; Mammalia; Eutheria; Euarchontoglires; Primates; Haplorrhini; Catarrhini; Hominidae; Homo	V9L947_CALMI^V9L947_CALMI^Q:1-468,H:76-211^31.87%ID^E:8e-08^SubName: Full=Inositol hexaphosphate kinase 2 {ECO:0000313|EMBL:AFP07999.1};^Eukaryota; Metazoa; Chordata; Craniata; Vertebrata; Chondrichthyes; Holocephali; Chimaeriformes; Callorhinchidae; Callorhinchus	.	cds.contig_4270|m.4840	1-483[+]	IP6K3_HUMAN^IP6K3_HUMAN^Q:1-159,H:272-405^27.67%ID^E:7e-09^RecName: Full=Inositol hexakisphosphate kinase 3;^Eukaryota; Metazoa; Chordata; Craniata; Vertebrata; Euteleostomi; Mammalia; Eutheria; Euarchontoglires; Primates; Haplorrhini; Catarrhini; Hominidae; Homo	V9L947_CALMI^V9L947_CALMI^Q:1-156,H:76-211^31.87%ID^E:3e-08^SubName: Full=Inositol hexaphosphate kinase 2 {ECO:0000313|EMBL:AFP07999.1};^Eukaryota; Metazoa; Chordata; Craniata; Vertebrata; Chondrichthyes; Holocephali; Chimaeriformes; Callorhinchidae; Callorhinchus	PF03770.11^IPK^Inositol polyphosphate kinase^1-158^E:8.6e-17	.	.	.	GO:0005737^cellular_component^cytoplasm`GO:0005829^cellular_component^cytosol`GO:0005634^cellular_component^nucleus`GO:0005524^molecular_function^ATP binding`GO:0052723^molecular_function^inositol hexakisphosphate 1-kinase activity`GO:0052724^molecular_function^inositol hexakisphosphate 3-kinase activity`GO:0000832^molecular_function^inositol hexakisphosphate 5-kinase activity`GO:0000831^molecular_function^inositol hexakisphosphate 6-kinase activity`GO:0008440^molecular_function^inositol-1,4,5-trisphosphate 3-kinase activity`GO:0032958^biological_process^inositol phosphate biosynthetic process`GO:0043647^biological_process^inositol phosphate metabolic process`GO:0046488^biological_process^phosphatidylinositol metabolic process`GO:0006468^biological_process^protein phosphorylation`GO:0044281^biological_process^small molecule metabolic process	GO:0008440^molecular_function^inositol-1,4,5-trisphosphate 3-kinase activity	.	.
contig_4271	contig_4271	.	X1X592_ACYPI^X1X592_ACYPI^Q:189-266,H:417-442^92.31%ID^E:3e-11^.^.	.	cds.contig_4271|m.4841	1-315[+]	.	A0A093PAS7_PYGAD^A0A093PAS7_PYGAD^Q:63-105,H:36-78^76.74%ID^E:1e-11^SubName: Full=Uncharacterized protein {ECO:0000313|EMBL:KFW71335.1};^Eukaryota; Metazoa; Chordata; Craniata; Vertebrata; Euteleostomi; Testudines + Archosauria group; Archosauria; Dinosauria; Saurischia; Theropoda; Coelurosauria; Aves; Neognathae; Sphenisciformes; Spheniscidae; Pygoscelis	.	.	.	.	.	.	.	.
contig_4272	contig_4272	.	.	.	.	.	.	.	.	.	.	.	.	.	.	.
contig_4273	contig_4273	.	.	.	.	.	.	.	.	.	.	.	.	.	.	.
contig_4274	contig_4274	.	.	.	.	.	.	.	.	.	.	.	.	.	.	.
contig_4277	contig_4277	TMOD3_HUMAN^TMOD3_HUMAN^Q:202-1020,H:42-338^27.67%ID^E:2e-16^RecName: Full=Tropomodulin-3;^Eukaryota; Metazoa; Chordata; Craniata; Vertebrata; Euteleostomi; Mammalia; Eutheria; Euarchontoglires; Primates; Haplorrhini; Catarrhini; Hominidae; Homo	H2YWK0_CIOSA^H2YWK0_CIOSA^Q:202-1020,H:45-340^30.74%ID^E:3e-20^.^.	.	cds.contig_4277|m.4842	115-1029[+]	TMOD4_BOVIN^TMOD4_BOVIN^Q:2-302,H:17-335^25.93%ID^E:3e-22^RecName: Full=Tropomodulin-4;^Eukaryota; Metazoa; Chordata; Craniata; Vertebrata; Euteleostomi; Mammalia; Eutheria; Laurasiatheria; Cetartiodactyla; Ruminantia; Pecora; Bovidae; Bovinae; Bos	H2YWK0_CIOSA^H2YWK0_CIOSA^Q:2-302,H:21-340^32.01%ID^E:1e-28^.^.	PF03250.9^Tropomodulin^Tropomodulin^2-97^E:9.6e-11	.	.	.	GO:0005865^cellular_component^striated muscle thin filament	GO:0005523^molecular_function^tropomyosin binding`GO:0051694^biological_process^pointed-end actin filament capping	.	.
contig_4278	contig_4278	PUS3_BOVIN^PUS3_BOVIN^Q:2-109,H:171-206^58.33%ID^E:2e-08^RecName: Full=tRNA pseudouridine(38/39) synthase;^Eukaryota; Metazoa; Chordata; Craniata; Vertebrata; Euteleostomi; Mammalia; Eutheria; Laurasiatheria; Cetartiodactyla; Ruminantia; Pecora; Bovidae; Bovinae; Bos`PUS3_BOVIN^PUS3_BOVIN^Q:156-212,H:209-227^52.63%ID^E:2e-08^RecName: Full=tRNA pseudouridine(38/39) synthase;^Eukaryota; Metazoa; Chordata; Craniata; Vertebrata; Euteleostomi; Mammalia; Eutheria; Laurasiatheria; Cetartiodactyla; Ruminantia; Pecora; Bovidae; Bovinae; Bos	T1IB31_RHOPR^T1IB31_RHOPR^Q:2-124,H:165-205^51.22%ID^E:1e-10^.^.`T1IB31_RHOPR^T1IB31_RHOPR^Q:156-212,H:203-221^78.95%ID^E:1e-10^.^.	.	.	.	.	.	.	.	.	COG0101^Formation of pseudouridine at positions 38, 39 and 40 in the anticodon stem and loop of transfer RNAs (By similarity)	GO:0005634^cellular_component^nucleus`GO:0009982^molecular_function^pseudouridine synthase activity`GO:0003723^molecular_function^RNA binding`GO:0001522^biological_process^pseudouridine synthesis`GO:0008033^biological_process^tRNA processing	.	.	.
contig_4281	contig_4281	DDX51_DROME^DDX51_DROME^Q:195-629,H:135-281^34.67%ID^E:5e-12^RecName: Full=Probable ATP-dependent RNA helicase Dbp73D;^Eukaryota; Metazoa; Ecdysozoa; Arthropoda; Hexapoda; Insecta; Pterygota; Neoptera; Endopterygota; Diptera; Brachycera; Muscomorpha; Ephydroidea; Drosophilidae; Drosophila; Sophophora	T2M9J0_HYDVU^T2M9J0_HYDVU^Q:150-629,H:188-349^36.36%ID^E:4e-15^.^.	.	cds.contig_4281|m.4843	3-629[+]	DDX51_DROME^DDX51_DROME^Q:65-209,H:135-281^34.67%ID^E:4e-18^RecName: Full=Probable ATP-dependent RNA helicase Dbp73D;^Eukaryota; Metazoa; Ecdysozoa; Arthropoda; Hexapoda; Insecta; Pterygota; Neoptera; Endopterygota; Diptera; Brachycera; Muscomorpha; Ephydroidea; Drosophilidae; Drosophila; Sophophora	T2M9J0_HYDVU^T2M9J0_HYDVU^Q:50-209,H:188-349^36.36%ID^E:1e-22^.^.	PF00270.24^DEAD^DEAD/DEAH box helicase^92-209^E:1.7e-14`PF04851.10^ResIII^Type III restriction enzyme, res subunit^92-194^E:2.2e-05	.	.	COG0513^atp-dependent rna helicase	GO:0005730^cellular_component^nucleolus`GO:0005524^molecular_function^ATP binding`GO:0008026^molecular_function^ATP-dependent helicase activity`GO:0003723^molecular_function^RNA binding`GO:0022008^biological_process^neurogenesis`GO:0006364^biological_process^rRNA processing	GO:0003676^molecular_function^nucleic acid binding`GO:0005524^molecular_function^ATP binding`GO:0003677^molecular_function^DNA binding`GO:0016787^molecular_function^hydrolase activity	.	.
contig_4286	contig_4286	6PGD_CUNEL^6PGD_CUNEL^Q:101-322,H:7-80^70.27%ID^E:2e-28^RecName: Full=6-phosphogluconate dehydrogenase, decarboxylating;^Eukaryota; Fungi; Fungi incertae sedis; Early diverging fungal lineages; Mucoromycotina; Mucorales; Cunninghamellaceae; Cunninghamella	G4M238_SCHMA^G4M238_SCHMA^Q:95-325,H:17-93^70.13%ID^E:6e-31^SubName: Full=6-phosphogluconate dehydrogenase,putative {ECO:0000313|EMBL:CCD58348.1};^Eukaryota; Metazoa; Platyhelminthes; Trematoda; Digenea; Strigeidida; Schistosomatoidea; Schistosomatidae; Schistosoma	.	.	.	.	.	.	.	.	.	GO:0050661^molecular_function^NADP binding`GO:0004616^molecular_function^phosphogluconate dehydrogenase (decarboxylating) activity`GO:0019521^biological_process^D-gluconate metabolic process`GO:0006098^biological_process^pentose-phosphate shunt	.	.	.
contig_4290	contig_4290	.	.	.	.	.	.	.	.	.	.	.	.	.	.	.
contig_4295	contig_4295	.	.	.	.	.	.	.	.	.	.	.	.	.	.	.
contig_4297	contig_4297	COX15_BOVIN^COX15_BOVIN^Q:1244-273,H:98-413^46.46%ID^E:2e-85^RecName: Full=Cytochrome c oxidase assembly protein COX15 homolog;^Eukaryota; Metazoa; Chordata; Craniata; Vertebrata; Euteleostomi; Mammalia; Eutheria; Laurasiatheria; Cetartiodactyla; Ruminantia; Pecora; Bovidae; Bovinae; Bos	T2MBB4_HYDVU^T2MBB4_HYDVU^Q:1244-288,H:62-373^47.19%ID^E:3e-96^.^.	.	cds.contig_4297|m.4844	252-1244[-]	COX15_BOVIN^COX15_BOVIN^Q:1-324,H:98-413^46.46%ID^E:1e-86^RecName: Full=Cytochrome c oxidase assembly protein COX15 homolog;^Eukaryota; Metazoa; Chordata; Craniata; Vertebrata; Euteleostomi; Mammalia; Eutheria; Laurasiatheria; Cetartiodactyla; Ruminantia; Pecora; Bovidae; Bovinae; Bos	T2MBB4_HYDVU^T2MBB4_HYDVU^Q:1-319,H:62-373^47.19%ID^E:1e-97^.^.	PF02628.10^COX15-CtaA^Cytochrome oxidase assembly protein^1-312^E:5.1e-75	.	.	.	GO:0016021^cellular_component^integral component of membrane`GO:0005743^cellular_component^mitochondrial inner membrane`GO:0016627^molecular_function^oxidoreductase activity, acting on the CH-CH group of donors`GO:0006784^biological_process^heme a biosynthetic process`GO:1902600^biological_process^hydrogen ion transmembrane transport`GO:0008535^biological_process^respiratory chain complex IV assembly	GO:0016627^molecular_function^oxidoreductase activity, acting on the CH-CH group of donors`GO:0006784^biological_process^heme a biosynthetic process`GO:0055114^biological_process^oxidation-reduction process`GO:0016021^cellular_component^integral component of membrane	.	.
contig_4298	contig_4298	.	.	.	.	.	.	.	.	.	.	.	.	.	.	.
contig_4304	contig_4304	.	.	.	cds.contig_4304|m.4845	128-1864[+]	.	.	.	.	.	.	.	.	.	.
contig_4306	contig_4306	TERT_CANFA^TERT_CANFA^Q:760-2640,H:372-995^22.73%ID^E:8e-43^RecName: Full=Telomerase reverse transcriptase;^Eukaryota; Metazoa; Chordata; Craniata; Vertebrata; Euteleostomi; Mammalia; Eutheria; Laurasiatheria; Carnivora; Caniformia; Canidae; Canis	M3YBZ0_MUSPF^M3YBZ0_MUSPF^Q:901-2640,H:410-985^24.51%ID^E:1e-47^SubName: Full=Uncharacterized protein {ECO:0000313|Ensembl:ENSMPUP00000008847};^Eukaryota; Metazoa; Chordata; Craniata; Vertebrata; Euteleostomi; Mammalia; Eutheria; Laurasiatheria; Carnivora; Caniformia; Mustelidae; Mustelinae; Mustela	.	cds.contig_4306|m.4846	1-2961[+]	TERT_CANFA^TERT_CANFA^Q:254-880,H:372-995^22.73%ID^E:1e-42^RecName: Full=Telomerase reverse transcriptase;^Eukaryota; Metazoa; Chordata; Craniata; Vertebrata; Euteleostomi; Mammalia; Eutheria; Laurasiatheria; Carnivora; Caniformia; Canidae; Canis	M3YBZ0_MUSPF^M3YBZ0_MUSPF^Q:301-880,H:410-985^24.51%ID^E:1e-47^SubName: Full=Uncharacterized protein {ECO:0000313|Ensembl:ENSMPUP00000008847};^Eukaryota; Metazoa; Chordata; Craniata; Vertebrata; Euteleostomi; Mammalia; Eutheria; Laurasiatheria; Carnivora; Caniformia; Mustelidae; Mustelinae; Mustela	PF12009.3^Telomerase_RBD^Telomerase ribonucleoprotein complex - RNA binding domain^335-472^E:6.8e-21`PF00078.22^RVT_1^Reverse transcriptase (RNA-dependent DNA polymerase)^680-803^E:7.8e-06	.	.	.	GO:0000781^cellular_component^chromosome, telomeric region`GO:0005737^cellular_component^cytoplasm`GO:0005730^cellular_component^nucleolus`GO:0016605^cellular_component^PML body`GO:0030529^cellular_component^ribonucleoprotein complex`GO:0003677^molecular_function^DNA binding`GO:0046872^molecular_function^metal ion binding`GO:0003721^molecular_function^telomeric template RNA reverse transcriptase activity	GO:0003964^molecular_function^RNA-directed DNA polymerase activity	.	.
contig_4312	contig_4312	.	.	.	.	.	.	.	.	.	.	.	.	.	.	.
contig_4314	contig_4314	FBRL_MOUSE^FBRL_MOUSE^Q:151-660,H:90-259^86.47%ID^E:9e-107^RecName: Full=rRNA 2'-O-methyltransferase fibrillarin;^Eukaryota; Metazoa; Chordata; Craniata; Vertebrata; Euteleostomi; Mammalia; Eutheria; Euarchontoglires; Glires; Rodentia; Sciurognathi; Muroidea; Muridae; Murinae; Mus; Mus	A0A067R3V5_ZOONE^A0A067R3V5_ZOONE^Q:151-660,H:12-181^90.59%ID^E:8e-109^.^.	.	cds.contig_4314|m.4847	139-660[+]	FBRL_MOUSE^FBRL_MOUSE^Q:2-174,H:87-259^85.55%ID^E:1e-108^RecName: Full=rRNA 2'-O-methyltransferase fibrillarin;^Eukaryota; Metazoa; Chordata; Craniata; Vertebrata; Euteleostomi; Mammalia; Eutheria; Euarchontoglires; Glires; Rodentia; Sciurognathi; Muroidea; Muridae; Murinae; Mus; Mus	A0A067R3V5_ZOONE^A0A067R3V5_ZOONE^Q:1-174,H:8-181^89.66%ID^E:2e-111^.^.	PF01269.12^Fibrillarin^Fibrillarin^9-174^E:4.6e-86`PF08704.5^GCD14^tRNA methyltransferase complex GCD14 subunit^75-165^E:2e-05	.	.	COG1889^Involved in pre-rRNA and tRNA processing. Utilizes the methyl donor S-adenosyl-L-methionine to catalyze the site-specific 2'-hydroxyl methylation of ribose moieties in rRNA and tRNA. Site specificity is provided by a guide RNA that base pairs with the substrate. Methylation occurs at a characteristic distance from the sequence involved in base pairing with the guide RNA (By similarity)	GO:0015030^cellular_component^Cajal body`GO:0070062^cellular_component^extracellular vesicular exosome`GO:0001652^cellular_component^granular component`GO:0016020^cellular_component^membrane`GO:0005730^cellular_component^nucleolus`GO:0030529^cellular_component^ribonucleoprotein complex`GO:1990259^molecular_function^histone-glutamine methyltransferase activity`GO:0044822^molecular_function^poly(A) RNA binding`GO:0030515^molecular_function^snoRNA binding`GO:1990258^biological_process^histone glutamine methylation`GO:0001649^biological_process^osteoblast differentiation`GO:0006364^biological_process^rRNA processing`GO:0016074^biological_process^snoRNA metabolic process`GO:0008033^biological_process^tRNA processing	GO:0003723^molecular_function^RNA binding`GO:0008168^molecular_function^methyltransferase activity`GO:0006364^biological_process^rRNA processing`GO:0008033^biological_process^tRNA processing`GO:0016429^molecular_function^tRNA (adenine-N1-)-methyltransferase activity`GO:0030488^biological_process^tRNA methylation`GO:0031515^cellular_component^tRNA (m1A) methyltransferase complex	.	.
contig_4315	contig_4315	FBLL1_MOUSE^FBLL1_MOUSE^Q:258-4,H:227-311^83.53%ID^E:3e-46^RecName: Full=rRNA/tRNA 2'-O-methyltransferase fibrillarin-like protein 1;^Eukaryota; Metazoa; Chordata; Craniata; Vertebrata; Euteleostomi; Mammalia; Eutheria; Euarchontoglires; Glires; Rodentia; Sciurognathi; Muroidea; Muridae; Murinae; Mus; Mus	G3GW46_CRIGR^G3GW46_CRIGR^Q:258-4,H:9-93^82.35%ID^E:6e-47^SubName: Full=rRNA/tRNA 2'-O-methyltransferase fibrillarin-like protein 1 {ECO:0000313|EMBL:EGV96304.1};^Eukaryota; Metazoa; Chordata; Craniata; Vertebrata; Euteleostomi; Mammalia; Eutheria; Euarchontoglires; Glires; Rodentia; Sciurognathi; Muroidea; Cricetidae; Cricetinae; Cricetulus	.	.	.	.	.	.	.	.	COG1889^Involved in pre-rRNA and tRNA processing. Utilizes the methyl donor S-adenosyl-L-methionine to catalyze the site-specific 2'-hydroxyl methylation of ribose moieties in rRNA and tRNA. Site specificity is provided by a guide RNA that base pairs with the substrate. Methylation occurs at a characteristic distance from the sequence involved in base pairing with the guide RNA (By similarity)	GO:0005730^cellular_component^nucleolus`GO:0030529^cellular_component^ribonucleoprotein complex`GO:0008168^molecular_function^methyltransferase activity`GO:0003723^molecular_function^RNA binding`GO:0006364^biological_process^rRNA processing`GO:0008033^biological_process^tRNA processing	.	.	.
contig_4316	contig_4316	FBLL1_MOUSE^FBLL1_MOUSE^Q:258-4,H:227-311^83.53%ID^E:3e-46^RecName: Full=rRNA/tRNA 2'-O-methyltransferase fibrillarin-like protein 1;^Eukaryota; Metazoa; Chordata; Craniata; Vertebrata; Euteleostomi; Mammalia; Eutheria; Euarchontoglires; Glires; Rodentia; Sciurognathi; Muroidea; Muridae; Murinae; Mus; Mus	G3GW46_CRIGR^G3GW46_CRIGR^Q:258-4,H:9-93^82.35%ID^E:6e-47^SubName: Full=rRNA/tRNA 2'-O-methyltransferase fibrillarin-like protein 1 {ECO:0000313|EMBL:EGV96304.1};^Eukaryota; Metazoa; Chordata; Craniata; Vertebrata; Euteleostomi; Mammalia; Eutheria; Euarchontoglires; Glires; Rodentia; Sciurognathi; Muroidea; Cricetidae; Cricetinae; Cricetulus	.	.	.	.	.	.	.	.	COG1889^Involved in pre-rRNA and tRNA processing. Utilizes the methyl donor S-adenosyl-L-methionine to catalyze the site-specific 2'-hydroxyl methylation of ribose moieties in rRNA and tRNA. Site specificity is provided by a guide RNA that base pairs with the substrate. Methylation occurs at a characteristic distance from the sequence involved in base pairing with the guide RNA (By similarity)	GO:0005730^cellular_component^nucleolus`GO:0030529^cellular_component^ribonucleoprotein complex`GO:0008168^molecular_function^methyltransferase activity`GO:0003723^molecular_function^RNA binding`GO:0006364^biological_process^rRNA processing`GO:0008033^biological_process^tRNA processing	.	.	.
contig_4317	contig_4317	.	.	.	.	.	.	.	.	.	.	.	.	.	.	.
contig_4319	contig_4319	.	.	.	cds.contig_4319|m.4849	2-451[+]	.	.	.	.	.	.	.	.	.	.
contig_4320	contig_4320	.	.	.	.	.	.	.	.	.	.	.	.	.	.	.
contig_4321	contig_4321	HAP3_YEAST^HAP3_YEAST^Q:369-262,H:47-82^61.11%ID^E:3e-08^RecName: Full=Transcriptional activator HAP3;^Eukaryota; Fungi; Dikarya; Ascomycota; Saccharomycotina; Saccharomycetes; Saccharomycetales; Saccharomycetaceae; Saccharomyces	M2R7G2_CERS8^M2R7G2_CERS8^Q:369-262,H:52-87^66.67%ID^E:6e-08^SubName: Full=Uncharacterized protein {ECO:0000313|EMBL:EMD34626.1};^Eukaryota; Fungi; Dikarya; Basidiomycota; Agaricomycotina; Agaricomycetes; Polyporales; Meruliaceae; Ceriporiopsis	.	cds.contig_4321|m.4850	97-408[-]	NFYB_PETMA^NFYB_PETMA^Q:14-49,H:65-100^61.11%ID^E:1e-08^RecName: Full=Nuclear transcription factor Y subunit beta;^Eukaryota; Metazoa; Chordata; Craniata; Vertebrata; Cyclostomata; Hyperoartia; Petromyzontiformes; Petromyzontidae; Petromyzon	M2R7G2_CERS8^M2R7G2_CERS8^Q:14-49,H:52-87^66.67%ID^E:3e-08^SubName: Full=Uncharacterized protein {ECO:0000313|EMBL:EMD34626.1};^Eukaryota; Fungi; Dikarya; Basidiomycota; Agaricomycotina; Agaricomycetes; Polyporales; Meruliaceae; Ceriporiopsis	PF00808.18^CBFD_NFYB_HMF^Histone-like transcription factor (CBF/NF-Y) and archaeal histone^14-49^E:6.4e-09	.	.	.	GO:0005634^cellular_component^nucleus`GO:0043565^molecular_function^sequence-specific DNA binding`GO:0006355^biological_process^regulation of transcription, DNA-templated`GO:0006351^biological_process^transcription, DNA-templated	GO:0043565^molecular_function^sequence-specific DNA binding`GO:0005622^cellular_component^intracellular	.	.
contig_4323	contig_4323	OTUBL_DROME^OTUBL_DROME^Q:155-820,H:27-252^31.44%ID^E:7e-29^RecName: Full=Ubiquitin thioesterase otubain-like;^Eukaryota; Metazoa; Ecdysozoa; Arthropoda; Hexapoda; Insecta; Pterygota; Neoptera; Endopterygota; Diptera; Brachycera; Muscomorpha; Ephydroidea; Drosophilidae; Drosophila; Sophophora	C3Y079_BRAFL^C3Y079_BRAFL^Q:113-820,H:21-258^33.2%ID^E:6e-35^SubName: Full=Putative uncharacterized protein {ECO:0000313|EMBL:EEN66152.1};^Eukaryota; Metazoa; Chordata; Cephalochordata; Branchiostomidae; Branchiostoma	.	cds.contig_4323|m.4851	86-820[+]	OTUBL_DROME^OTUBL_DROME^Q:24-245,H:27-252^31.44%ID^E:3e-29^RecName: Full=Ubiquitin thioesterase otubain-like;^Eukaryota; Metazoa; Ecdysozoa; Arthropoda; Hexapoda; Insecta; Pterygota; Neoptera; Endopterygota; Diptera; Brachycera; Muscomorpha; Ephydroidea; Drosophilidae; Drosophila; Sophophora	C3Y079_BRAFL^C3Y079_BRAFL^Q:10-245,H:21-258^33.2%ID^E:3e-35^SubName: Full=Putative uncharacterized protein {ECO:0000313|EMBL:EEN66152.1};^Eukaryota; Metazoa; Chordata; Cephalochordata; Branchiostomidae; Branchiostoma	PF10275.4^Peptidase_C65^Peptidase C65 Otubain^26-245^E:3.1e-42`PF02338.14^OTU^OTU-like cysteine protease^69-231^E:2.2e-05	.	.	COG5539^otu domain-containing protein	GO:0008234^molecular_function^cysteine-type peptidase activity`GO:0008242^molecular_function^omega peptidase activity	.	.	.
contig_563	contig_563	NRX4_DROME^NRX4_DROME^Q:210-3026,H:215-1149^25.76%ID^E:6e-66^RecName: Full=Neurexin-4;^Eukaryota; Metazoa; Ecdysozoa; Arthropoda; Hexapoda; Insecta; Pterygota; Neoptera; Endopterygota; Diptera; Brachycera; Muscomorpha; Ephydroidea; Drosophilidae; Drosophila; Sophophora	T2M432_HYDVU^T2M432_HYDVU^Q:213-3044,H:43-1054^26.03%ID^E:4e-86^.^.	.	cds.contig_563|m.1013	90-3482[+]	NRX4_DROME^NRX4_DROME^Q:41-1092,H:215-1253^25.59%ID^E:1e-69^RecName: Full=Neurexin-4;^Eukaryota; Metazoa; Ecdysozoa; Arthropoda; Hexapoda; Insecta; Pterygota; Neoptera; Endopterygota; Diptera; Brachycera; Muscomorpha; Ephydroidea; Drosophilidae; Drosophila; Sophophora	T2M432_HYDVU^T2M432_HYDVU^Q:42-985,H:43-1054^26.03%ID^E:2e-87^.^.	PF02210.19^Laminin_G_2^Laminin G domain^46-173^E:4e-14`PF00054.18^Laminin_G_1^Laminin G domain^46-176^E:1.2e-10`PF02210.19^Laminin_G_2^Laminin G domain^642-759^E:5.7e-11`PF02210.19^Laminin_G_2^Laminin G domain^852-980^E:3.6e-10`PF00054.18^Laminin_G_1^Laminin G domain^852-979^E:5.3e-06	sigP:1^17^0.694^YES	.	.	GO:0005887^cellular_component^integral component of plasma membrane`GO:0005886^cellular_component^plasma membrane`GO:0005919^cellular_component^pleated septate junction`GO:0048786^cellular_component^presynaptic active zone`GO:0005918^cellular_component^septate junction`GO:0008366^biological_process^axon ensheathment`GO:0061343^biological_process^cell adhesion involved in heart morphogenesis`GO:0045216^biological_process^cell-cell junction organization`GO:0007391^biological_process^dorsal closure`GO:0060857^biological_process^establishment of glial blood-brain barrier`GO:0007163^biological_process^establishment or maintenance of cell polarity`GO:0003015^biological_process^heart process`GO:0021682^biological_process^nerve maturation`GO:0097105^biological_process^presynaptic membrane assembly`GO:0008104^biological_process^protein localization`GO:0035151^biological_process^regulation of tube size, open tracheal system`GO:0019991^biological_process^septate junction assembly`GO:0008039^biological_process^synaptic target recognition`GO:0016081^biological_process^synaptic vesicle docking`GO:0016080^biological_process^synaptic vesicle targeting`GO:0072553^biological_process^terminal button organization	.	.	.
contig_4325	contig_4325	.	.	.	.	.	.	.	.	.	.	.	.	.	.	.
contig_4326	contig_4326	.	.	.	cds.contig_4326|m.4853	1-486[+]	.	.	.	.	.	.	.	.	.	.
contig_4327	contig_4327	FNBP1_XENLA^FNBP1_XENLA^Q:221-1084,H:1-290^24.49%ID^E:1e-18^RecName: Full=Formin-binding protein 1 homolog;^Eukaryota; Metazoa; Chordata; Craniata; Vertebrata; Euteleostomi; Amphibia; Batrachia; Anura; Pipoidea; Pipidae; Xenopodinae; Xenopus; Xenopus	T2MCM6_HYDVU^T2MCM6_HYDVU^Q:227-1075,H:4-285^27.72%ID^E:3e-17^.^.	.	cds.contig_4327|m.4855	1179-1538[+]	.	.	.	.	.	.	.	.	.	.
contig_4327	contig_4327	FNBP1_XENLA^FNBP1_XENLA^Q:221-1084,H:1-290^24.49%ID^E:1e-18^RecName: Full=Formin-binding protein 1 homolog;^Eukaryota; Metazoa; Chordata; Craniata; Vertebrata; Euteleostomi; Amphibia; Batrachia; Anura; Pipoidea; Pipidae; Xenopodinae; Xenopus; Xenopus	T2MCM6_HYDVU^T2MCM6_HYDVU^Q:227-1075,H:4-285^27.72%ID^E:3e-17^.^.	.	cds.contig_4327|m.4854	221-1222[+]	FNBP1_XENLA^FNBP1_XENLA^Q:1-290,H:1-292^24.66%ID^E:3e-20^RecName: Full=Formin-binding protein 1 homolog;^Eukaryota; Metazoa; Chordata; Craniata; Vertebrata; Euteleostomi; Amphibia; Batrachia; Anura; Pipoidea; Pipidae; Xenopodinae; Xenopus; Xenopus	H3CS60_TETNG^H3CS60_TETNG^Q:1-301,H:1-302^23.84%ID^E:2e-18^SubName: Full=Uncharacterized protein {ECO:0000313|Ensembl:ENSTNIP00000011094};^Eukaryota; Metazoa; Chordata; Craniata; Vertebrata; Euteleostomi; Actinopterygii; Neopterygii; Teleostei; Neoteleostei; Acanthomorphata; Eupercaria; Tetraodontiformes; Tetradontoidea; Tetraodontidae; Tetraodon	PF00611.18^FCH^Fes/CIP4, and EFC/F-BAR homology domain^3-93^E:2.9e-11	.	.	.	GO:0005938^cellular_component^cell cortex`GO:0005905^cellular_component^coated pit`GO:0016023^cellular_component^cytoplasmic membrane-bounded vesicle`GO:0005856^cellular_component^cytoskeleton`GO:0005764^cellular_component^lysosome`GO:0005886^cellular_component^plasma membrane`GO:0008289^molecular_function^lipid binding`GO:0006897^biological_process^endocytosis	.	.	.
contig_4328	contig_4328	MCAT_RAT^MCAT_RAT^Q:462-614,H:1-57^45.61%ID^E:7e-08^RecName: Full=Mitochondrial carnitine/acylcarnitine carrier protein;^Eukaryota; Metazoa; Chordata; Craniata; Vertebrata; Euteleostomi; Mammalia; Eutheria; Euarchontoglires; Glires; Rodentia; Sciurognathi; Muroidea; Muridae; Murinae; Rattus	E1Z363_CHLVA^E1Z363_CHLVA^Q:453-614,H:15-70^60.71%ID^E:2e-12^SubName: Full=Putative uncharacterized protein {ECO:0000313|EMBL:EFN60117.1};^Eukaryota; Viridiplantae; Chlorophyta; Trebouxiophyceae; Chlorellales; Chlorellaceae; Chlorella	.	.	.	.	.	.	.	.	.	GO:0016021^cellular_component^integral component of membrane`GO:0005743^cellular_component^mitochondrial inner membrane`GO:0006810^biological_process^transport	.	.	.
contig_4329	contig_4329	CALYP_DROSI^CALYP_DROSI^Q:938-573,H:46-166^39.52%ID^E:1e-33^RecName: Full=Ubiquitin carboxyl-terminal hydrolase calypso;^Eukaryota; Metazoa; Ecdysozoa; Arthropoda; Hexapoda; Insecta; Pterygota; Neoptera; Endopterygota; Diptera; Brachycera; Muscomorpha; Ephydroidea; Drosophilidae; Drosophila; Sophophora`CALYP_DROSI^CALYP_DROSI^Q:537-52,H:169-328^27.98%ID^E:1e-33^RecName: Full=Ubiquitin carboxyl-terminal hydrolase calypso;^Eukaryota; Metazoa; Ecdysozoa; Arthropoda; Hexapoda; Insecta; Pterygota; Neoptera; Endopterygota; Diptera; Brachycera; Muscomorpha; Ephydroidea; Drosophilidae; Drosophila; Sophophora	J9JUS4_ACYPI^J9JUS4_ACYPI^Q:938-573,H:12-130^43.44%ID^E:2e-35^.^.`J9JUS4_ACYPI^J9JUS4_ACYPI^Q:537-118,H:133-266^29.08%ID^E:2e-35^.^.	.	cds.contig_4329|m.4856	537-953[-]	CALYP_AEDAE^CALYP_AEDAE^Q:6-127,H:12-130^43.44%ID^E:3e-27^RecName: Full=Ubiquitin carboxyl-terminal hydrolase calypso;^Eukaryota; Metazoa; Ecdysozoa; Arthropoda; Hexapoda; Insecta; Pterygota; Neoptera; Endopterygota; Diptera; Nematocera; Culicoidea; Culicidae; Culicinae; Aedini; Aedes; Stegomyia	J9JUS4_ACYPI^J9JUS4_ACYPI^Q:6-127,H:12-130^43.44%ID^E:4e-27^.^.	PF01088.16^Peptidase_C12^Ubiquitin carboxyl-terminal hydrolase, family 1^5-129^E:1e-28	.	.	.	GO:0000790^cellular_component^nuclear chromatin`GO:0035517^cellular_component^PR-DUB complex`GO:0003682^molecular_function^chromatin binding`GO:0004221^molecular_function^ubiquitin thiolesterase activity`GO:0004843^molecular_function^ubiquitin-specific protease activity`GO:0006342^biological_process^chromatin silencing`GO:0035522^biological_process^monoubiquitinated histone H2A deubiquitination`GO:0006511^biological_process^ubiquitin-dependent protein catabolic process	GO:0004843^molecular_function^ubiquitin-specific protease activity`GO:0006511^biological_process^ubiquitin-dependent protein catabolic process`GO:0005622^cellular_component^intracellular	.	.
contig_4333	contig_4333	RHBL4_HUMAN^RHBL4_HUMAN^Q:1562-1305,H:63-148^36.05%ID^E:2e-15^RecName: Full=Rhomboid-related protein 4;^Eukaryota; Metazoa; Chordata; Craniata; Vertebrata; Euteleostomi; Mammalia; Eutheria; Euarchontoglires; Primates; Haplorrhini; Catarrhini; Hominidae; Homo`RHBL4_HUMAN^RHBL4_HUMAN^Q:1215-1114,H:174-207^55.88%ID^E:2e-15^RecName: Full=Rhomboid-related protein 4;^Eukaryota; Metazoa; Chordata; Craniata; Vertebrata; Euteleostomi; Mammalia; Eutheria; Euarchontoglires; Primates; Haplorrhini; Catarrhini; Hominidae; Homo	A0A067QXX6_ZOONE^A0A067QXX6_ZOONE^Q:1553-1305,H:70-152^43.37%ID^E:9e-20^.^.`A0A067QXX6_ZOONE^A0A067QXX6_ZOONE^Q:1221-1060,H:176-228^42.59%ID^E:9e-20^.^.	.	cds.contig_4333|m.4857	71-1057[+]	.	I1F730_AMPQE^I1F730_AMPQE^Q:43-272,H:61-292^32.64%ID^E:3e-21^SubName: Full=Uncharacterized protein {ECO:0000313|EnsemblMetazoa:PAC:15711875};^Eukaryota; Metazoa; Porifera; Demospongiae; Haplosclerida; Niphatidae; Amphimedon	.	.	.	.	.	.	.	.
contig_4333	contig_4333	RHBL4_HUMAN^RHBL4_HUMAN^Q:1562-1305,H:63-148^36.05%ID^E:2e-15^RecName: Full=Rhomboid-related protein 4;^Eukaryota; Metazoa; Chordata; Craniata; Vertebrata; Euteleostomi; Mammalia; Eutheria; Euarchontoglires; Primates; Haplorrhini; Catarrhini; Hominidae; Homo`RHBL4_HUMAN^RHBL4_HUMAN^Q:1215-1114,H:174-207^55.88%ID^E:2e-15^RecName: Full=Rhomboid-related protein 4;^Eukaryota; Metazoa; Chordata; Craniata; Vertebrata; Euteleostomi; Mammalia; Eutheria; Euarchontoglires; Primates; Haplorrhini; Catarrhini; Hominidae; Homo	A0A067QXX6_ZOONE^A0A067QXX6_ZOONE^Q:1553-1305,H:70-152^43.37%ID^E:9e-20^.^.`A0A067QXX6_ZOONE^A0A067QXX6_ZOONE^Q:1221-1060,H:176-228^42.59%ID^E:9e-20^.^.	.	cds.contig_4333|m.4858	1275-1574[-]	RHBL4_MOUSE^RHBL4_MOUSE^Q:2-90,H:60-148^32.58%ID^E:5e-10^RecName: Full=Rhomboid-related protein 4;^Eukaryota; Metazoa; Chordata; Craniata; Vertebrata; Euteleostomi; Mammalia; Eutheria; Euarchontoglires; Glires; Rodentia; Sciurognathi; Muroidea; Muridae; Murinae; Mus; Mus	F6Z5N9_CIOIN^F6Z5N9_CIOIN^Q:9-90,H:81-162^41.46%ID^E:2e-14^.^.	PF01694.17^Rhomboid^Rhomboid family^5-90^E:7.5e-11`PF08551.5^DUF1751^Eukaryotic integral membrane protein (DUF1751)^6-89^E:2.9e-06	.	.	.	GO:0005789^cellular_component^endoplasmic reticulum membrane`GO:0044322^cellular_component^endoplasmic reticulum quality control compartment`GO:0030176^cellular_component^integral component of endoplasmic reticulum membrane`GO:0005739^cellular_component^mitochondrion`GO:0004175^molecular_function^endopeptidase activity`GO:0004252^molecular_function^serine-type endopeptidase activity`GO:0006915^biological_process^apoptotic process`GO:0034620^biological_process^cellular response to unfolded protein`GO:0034644^biological_process^cellular response to UV`GO:0030433^biological_process^ER-associated ubiquitin-dependent protein catabolic process`GO:0031293^biological_process^membrane protein intracellular domain proteolysis`GO:0033619^biological_process^membrane protein proteolysis`GO:0043066^biological_process^negative regulation of apoptotic process`GO:0045732^biological_process^positive regulation of protein catabolic process`GO:0010954^biological_process^positive regulation of protein processing`GO:0051047^biological_process^positive regulation of secretion`GO:0043687^biological_process^post-translational protein modification`GO:0048515^biological_process^spermatid differentiation	GO:0004252^molecular_function^serine-type endopeptidase activity`GO:0016021^cellular_component^integral component of membrane	.	.
contig_4334	contig_4334	DLDH3_PSEAE^DLDH3_PSEAE^Q:97-357,H:4-89^59.77%ID^E:1e-28^RecName: Full=Dihydrolipoyl dehydrogenase 3;^Bacteria; Proteobacteria; Gammaproteobacteria; Pseudomonadales; Pseudomonadaceae; Pseudomonas	B7P465_IXOSC^B7P465_IXOSC^Q:91-357,H:23-111^64.04%ID^E:5e-35^SubName: Full=Dihydrolipoamide dehydrogenase, putative {ECO:0000313|EMBL:EEC01387.1};^Eukaryota; Metazoa; Ecdysozoa; Arthropoda; Chelicerata; Arachnida; Acari; Parasitiformes; Ixodida; Ixodoidea; Ixodidae; Ixodinae; Ixodes	.	cds.contig_4334|m.4859	34-357[+]	DLDH3_PSEAE^DLDH3_PSEAE^Q:22-108,H:4-89^59.77%ID^E:6e-29^RecName: Full=Dihydrolipoyl dehydrogenase 3;^Bacteria; Proteobacteria; Gammaproteobacteria; Pseudomonadales; Pseudomonadaceae; Pseudomonas	B7P465_IXOSC^B7P465_IXOSC^Q:20-108,H:23-111^64.04%ID^E:2e-35^SubName: Full=Dihydrolipoamide dehydrogenase, putative {ECO:0000313|EMBL:EEC01387.1};^Eukaryota; Metazoa; Ecdysozoa; Arthropoda; Chelicerata; Arachnida; Acari; Parasitiformes; Ixodida; Ixodoidea; Ixodidae; Ixodinae; Ixodes	PF01946.12^Thi4^Thi4 family^14-69^E:0.00021`PF07992.9^Pyr_redox_2^Pyridine nucleotide-disulphide oxidoreductase^24-86^E:4e-15`PF12831.2^FAD_oxidored^FAD dependent oxidoreductase^24-61^E:2e-08`PF00890.19^FAD_binding_2^FAD binding domain^24-60^E:4.2e-06`PF01134.17^GIDA^Glucose inhibited division protein A^24-73^E:6.9e-06`PF13450.1^NAD_binding_8^NAD(P)-binding Rossmann-like domain^27-63^E:8e-05	.	.	COG1249^dihydrolipoyl dehydrogenase	GO:0005737^cellular_component^cytoplasm`GO:0004148^molecular_function^dihydrolipoyl dehydrogenase activity`GO:0050660^molecular_function^flavin adenine dinucleotide binding`GO:0045454^biological_process^cell redox homeostasis`GO:0006096^biological_process^glycolytic process	GO:0016491^molecular_function^oxidoreductase activity`GO:0055114^biological_process^oxidation-reduction process`GO:0050660^molecular_function^flavin adenine dinucleotide binding`GO:0008033^biological_process^tRNA processing	.	.
contig_4335	contig_4335	MMTA2_MOUSE^MMTA2_MOUSE^Q:674-537,H:6-51^58.7%ID^E:6e-14^RecName: Full=Multiple myeloma tumor-associated protein 2 homolog;^Eukaryota; Metazoa; Chordata; Craniata; Vertebrata; Euteleostomi; Mammalia; Eutheria; Euarchontoglires; Glires; Rodentia; Sciurognathi; Muroidea; Muridae; Murinae; Mus; Mus	A0A087GX72_ARAAL^A0A087GX72_ARAAL^Q:692-426,H:1-88^49.44%ID^E:9e-20^SubName: Full=Uncharacterized protein {ECO:0000313|EMBL:KFK34474.1};^Eukaryota; Viridiplantae; Streptophyta; Embryophyta; Tracheophyta; Spermatophyta; Magnoliophyta; eudicotyledons; Gunneridae; Pentapetalae; rosids; malvids; Brassicales; Brassicaceae; Arabideae; Arabis	.	cds.contig_4335|m.4860	33-692[-]	YE6A_SCHPO^YE6A_SCHPO^Q:5-114,H:3-118^35.34%ID^E:5e-18^RecName: Full=Uncharacterized protein C6G10.10c;^Eukaryota; Fungi; Dikarya; Ascomycota; Taphrinomycotina; Schizosaccharomycetes; Schizosaccharomycetales; Schizosaccharomycetaceae; Schizosaccharomyces	A0A066VJN2_9BASI^A0A066VJN2_9BASI^Q:1-103,H:1-110^45.05%ID^E:2e-24^SubName: Full=Uncharacterized protein {ECO:0000313|EMBL:KDN40518.1};^Eukaryota; Fungi; Dikarya; Basidiomycota; Ustilaginomycotina; Exobasidiomycetes; Georgefischeriales; Tilletiariaceae; Tilletiaria	PF10159.4^MMtag^Kinase phosphorylation protein^9-86^E:6.5e-27	.	.	.	GO:0005634^cellular_component^nucleus	.	.	.
contig_4336	contig_4336	RMND1_HUMAN^RMND1_HUMAN^Q:897-67,H:167-439^36.97%ID^E:1e-49^RecName: Full=Required for meiotic nuclear division protein 1 homolog;^Eukaryota; Metazoa; Chordata; Craniata; Vertebrata; Euteleostomi; Mammalia; Eutheria; Euarchontoglires; Primates; Haplorrhini; Catarrhini; Hominidae; Homo	T2M4J7_HYDVU^T2M4J7_HYDVU^Q:918-67,H:47-332^39.12%ID^E:5e-52^.^.	.	cds.contig_4336|m.4861	4-1065[-]	RMND1_HUMAN^RMND1_HUMAN^Q:57-333,H:167-439^36.62%ID^E:4e-49^RecName: Full=Required for meiotic nuclear division protein 1 homolog;^Eukaryota; Metazoa; Chordata; Craniata; Vertebrata; Euteleostomi; Mammalia; Eutheria; Euarchontoglires; Primates; Haplorrhini; Catarrhini; Hominidae; Homo	T2M4J7_HYDVU^T2M4J7_HYDVU^Q:50-333,H:47-332^38.78%ID^E:1e-51^.^.	PF02582.9^DUF155^Uncharacterised ACR, YagE family COG1723^119-298^E:3e-38	.	.	COG1723^Required for meiotic nuclear division 1 homolog (S. cerevisiae)	GO:0005739^cellular_component^mitochondrion`GO:0006412^biological_process^translation	.	.	.
contig_4337	contig_4337	RS19G_ASCSU^RS19G_ASCSU^Q:560-135,H:1-144^48.61%ID^E:8e-40^RecName: Full=40S ribosomal protein S19G;^Eukaryota; Metazoa; Ecdysozoa; Nematoda; Chromadorea; Ascaridida; Ascaridoidea; Ascarididae; Ascaris	L0P8H6_PNEJ8^L0P8H6_PNEJ8^Q:548-138,H:6-142^45.99%ID^E:5e-38^SubName: Full=I WGS project CAKM00000000 data, strain SE8, contig 111 {ECO:0000313|EMBL:CCJ28706.1};^Eukaryota; Fungi; Dikarya; Ascomycota; Taphrinomycotina; Pneumocystidomycetes; Pneumocystidaceae; Pneumocystis	.	cds.contig_4337|m.4862	129-572[-]	RS19G_ASCSU^RS19G_ASCSU^Q:5-146,H:1-144^48.61%ID^E:2e-40^RecName: Full=40S ribosomal protein S19G;^Eukaryota; Metazoa; Ecdysozoa; Nematoda; Chromadorea; Ascaridida; Ascaridoidea; Ascarididae; Ascaris	B0WBI4_CULQU^B0WBI4_CULQU^Q:9-143,H:5-139^47.41%ID^E:9e-39^.^.	PF01090.14^Ribosomal_S19e^Ribosomal protein S19e^9-146^E:1.4e-44	.	.	.	GO:0005840^cellular_component^ribosome`GO:0003735^molecular_function^structural constituent of ribosome`GO:0006412^biological_process^translation	GO:0003735^molecular_function^structural constituent of ribosome`GO:0006412^biological_process^translation`GO:0005622^cellular_component^intracellular`GO:0005840^cellular_component^ribosome	.	.
contig_4342	contig_4342	.	.	.	.	.	.	.	.	.	.	.	.	.	.	.
contig_4344	contig_4344	.	.	.	.	.	.	.	.	.	.	.	.	.	.	.
contig_4349	contig_4349	FRIS_LYMST^FRIS_LYMST^Q:3-437,H:24-168^53.1%ID^E:9e-43^RecName: Full=Soma ferritin;^Eukaryota; Metazoa; Lophotrochozoa; Mollusca; Gastropoda; Heterobranchia; Euthyneura; Panpulmonata; Hygrophila; Lymnaeoidea; Lymnaeidae; Lymnaea	C3YL90_BRAFL^C3YL90_BRAFL^Q:6-434,H:28-170^51.05%ID^E:5e-41^RecName: Full=Ferritin {ECO:0000256|RuleBase:RU361145};^Eukaryota; Metazoa; Chordata; Cephalochordata; Branchiostomidae; Branchiostoma	.	cds.contig_4349|m.4863	3-452[+]	FRIS_LYMST^FRIS_LYMST^Q:1-145,H:24-168^53.1%ID^E:1e-44^RecName: Full=Soma ferritin;^Eukaryota; Metazoa; Lophotrochozoa; Mollusca; Gastropoda; Heterobranchia; Euthyneura; Panpulmonata; Hygrophila; Lymnaeoidea; Lymnaeidae; Lymnaea	C3YL90_BRAFL^C3YL90_BRAFL^Q:2-144,H:28-170^51.05%ID^E:6e-43^RecName: Full=Ferritin {ECO:0000256|RuleBase:RU361145};^Eukaryota; Metazoa; Chordata; Cephalochordata; Branchiostomidae; Branchiostoma	PF00210.19^Ferritin^Ferritin-like domain^2-132^E:8.3e-34	.	.	.	GO:0005737^cellular_component^cytoplasm`GO:0008199^molecular_function^ferric iron binding`GO:0004322^molecular_function^ferroxidase activity`GO:0006879^biological_process^cellular iron ion homeostasis`GO:0006826^biological_process^iron ion transport	GO:0008199^molecular_function^ferric iron binding`GO:0006879^biological_process^cellular iron ion homeostasis	.	.
contig_4351	contig_4351	.	.	.	.	.	.	.	.	.	.	.	.	.	.	.
contig_4352	contig_4352	.	.	.	.	.	.	.	.	.	.	.	.	.	.	.
contig_4358	contig_4358	GTSF1_MOUSE^GTSF1_MOUSE^Q:115-387,H:17-111^41%ID^E:2e-15^RecName: Full=Gametocyte-specific factor 1;^Eukaryota; Metazoa; Chordata; Craniata; Vertebrata; Euteleostomi; Mammalia; Eutheria; Euarchontoglires; Glires; Rodentia; Sciurognathi; Muroidea; Muridae; Murinae; Mus; Mus	W8AR74_CERCA^W8AR74_CERCA^Q:88-438,H:3-124^36.07%ID^E:5e-16^SubName: Full=Gametocyte-specific factor 1 {ECO:0000313|EMBL:JAB91345.1};^Eukaryota; Metazoa; Ecdysozoa; Arthropoda; Hexapoda; Insecta; Pterygota; Neoptera; Endopterygota; Diptera; Brachycera; Muscomorpha; Tephritoidea; Tephritidae; Ceratitis; Ceratitis	.	cds.contig_4358|m.4864	67-750[+]	GTSF1_MOUSE^GTSF1_MOUSE^Q:17-107,H:17-111^41%ID^E:4e-16^RecName: Full=Gametocyte-specific factor 1;^Eukaryota; Metazoa; Chordata; Craniata; Vertebrata; Euteleostomi; Mammalia; Eutheria; Euarchontoglires; Glires; Rodentia; Sciurognathi; Muroidea; Muridae; Murinae; Mus; Mus	W8AR74_CERCA^W8AR74_CERCA^Q:8-124,H:3-124^36.07%ID^E:2e-16^SubName: Full=Gametocyte-specific factor 1 {ECO:0000313|EMBL:JAB91345.1};^Eukaryota; Metazoa; Ecdysozoa; Arthropoda; Hexapoda; Insecta; Pterygota; Neoptera; Endopterygota; Diptera; Brachycera; Muscomorpha; Tephritoidea; Tephritidae; Ceratitis; Ceratitis	PF05253.7^zf-U11-48K^U11-48K-like CHHC zinc finger^16-39^E:1.1e-07`PF05253.7^zf-U11-48K^U11-48K-like CHHC zinc finger^46-71^E:8.3e-08	.	.	.	GO:0005737^cellular_component^cytoplasm`GO:0046872^molecular_function^metal ion binding	.	.	.
contig_4361	contig_4361	UFSP2_DANRE^UFSP2_DANRE^Q:1049-1627,H:231-398^40.21%ID^E:6e-44^RecName: Full=Ufm1-specific protease 2;^Eukaryota; Metazoa; Chordata; Craniata; Vertebrata; Euteleostomi; Actinopterygii; Neopterygii; Teleostei; Ostariophysi; Cypriniformes; Cyprinidae; Danio	K7I7B7_CAEJA^K7I7B7_CAEJA^Q:1049-1627,H:9-185^44.85%ID^E:2e-49^.^.	.	cds.contig_4361|m.4865	448-1068[+]	.	.	.	.	.	.	.	.	.	.
contig_4361	contig_4361	UFSP2_DANRE^UFSP2_DANRE^Q:1049-1627,H:231-398^40.21%ID^E:6e-44^RecName: Full=Ufm1-specific protease 2;^Eukaryota; Metazoa; Chordata; Craniata; Vertebrata; Euteleostomi; Actinopterygii; Neopterygii; Teleostei; Ostariophysi; Cypriniformes; Cyprinidae; Danio	K7I7B7_CAEJA^K7I7B7_CAEJA^Q:1049-1627,H:9-185^44.85%ID^E:2e-49^.^.	.	cds.contig_4361|m.4866	1100-1645[+]	UFSP2_RAT^UFSP2_RAT^Q:12-176,H:313-458^38.55%ID^E:1e-40^RecName: Full=Ufm1-specific protease 2;^Eukaryota; Metazoa; Chordata; Craniata; Vertebrata; Euteleostomi; Mammalia; Eutheria; Euarchontoglires; Glires; Rodentia; Sciurognathi; Muroidea; Muridae; Murinae; Rattus	K7I7B7_CAEJA^K7I7B7_CAEJA^Q:5-176,H:24-185^43.35%ID^E:1e-44^.^.	PF07910.8^Peptidase_C78^Peptidase family C78^13-171^E:1.3e-23	.	.	.	GO:0005737^cellular_component^cytoplasm`GO:0005783^cellular_component^endoplasmic reticulum`GO:0005634^cellular_component^nucleus`GO:0019783^molecular_function^ubiquitin-like protein-specific protease activity`GO:0016790^molecular_function^thiolester hydrolase activity	.	.	.
contig_4362	contig_4362	.	.	.	.	.	.	.	.	.	.	.	.	.	.	.
contig_4367	contig_4367	CDK6_MOUSE^CDK6_MOUSE^Q:5-766,H:19-244^36.47%ID^E:3e-41^RecName: Full=Cyclin-dependent kinase 6;^Eukaryota; Metazoa; Chordata; Craniata; Vertebrata; Euteleostomi; Mammalia; Eutheria; Euarchontoglires; Glires; Rodentia; Sciurognathi; Muroidea; Muridae; Murinae; Mus; Mus	W5MXP0_LEPOC^W5MXP0_LEPOC^Q:5-772,H:16-243^36.82%ID^E:2e-42^SubName: Full=Uncharacterized protein {ECO:0000313|Ensembl:ENSLOCP00000013149};^Eukaryota; Metazoa; Chordata; Craniata; Vertebrata; Euteleostomi; Actinopterygii; Neopterygii; Holostei; Semionotiformes; Lepisosteidae; Lepisosteus	.	cds.contig_4367|m.4867	2-832[+]	CDK6_MOUSE^CDK6_MOUSE^Q:2-255,H:19-244^36.08%ID^E:1e-40^RecName: Full=Cyclin-dependent kinase 6;^Eukaryota; Metazoa; Chordata; Craniata; Vertebrata; Euteleostomi; Mammalia; Eutheria; Euarchontoglires; Glires; Rodentia; Sciurognathi; Muroidea; Muridae; Murinae; Mus; Mus	W5MXP0_LEPOC^W5MXP0_LEPOC^Q:2-257,H:16-243^36.43%ID^E:1e-41^SubName: Full=Uncharacterized protein {ECO:0000313|Ensembl:ENSLOCP00000013149};^Eukaryota; Metazoa; Chordata; Craniata; Vertebrata; Euteleostomi; Actinopterygii; Neopterygii; Holostei; Semionotiformes; Lepisosteidae; Lepisosteus	PF00069.20^Pkinase^Protein kinase domain^2-188^E:7.3e-26`PF07714.12^Pkinase_Tyr^Protein tyrosine kinase^2-184^E:9.1e-16	.	.	COG0515^Serine Threonine protein kinase	GO:0005737^cellular_component^cytoplasm`GO:0005634^cellular_component^nucleus`GO:0001726^cellular_component^ruffle`GO:0005524^molecular_function^ATP binding`GO:0004693^molecular_function^cyclin-dependent protein serine/threonine kinase activity`GO:0016301^molecular_function^kinase activity`GO:0007049^biological_process^cell cycle`GO:0043697^biological_process^cell dedifferentiation`GO:0051301^biological_process^cell division`GO:0002244^biological_process^hematopoietic progenitor cell differentiation`GO:0060218^biological_process^hematopoietic stem cell differentiation`GO:0030097^biological_process^hemopoiesis`GO:0007219^biological_process^Notch signaling pathway`GO:0010628^biological_process^positive regulation of gene expression`GO:0042127^biological_process^regulation of cell proliferation`GO:0033077^biological_process^T cell differentiation in thymus	GO:0004672^molecular_function^protein kinase activity`GO:0005524^molecular_function^ATP binding`GO:0006468^biological_process^protein phosphorylation	.	.
contig_4368	contig_4368	.	.	.	cds.contig_4368|m.4868	1-870[+]	.	D8LB68_ECTSI^D8LB68_ECTSI^Q:12-272,H:1419-1669^21.43%ID^E:8e-07^SubName: Full=Putative uncharacterized protein {ECO:0000313|EMBL:CBN76577.1};^Eukaryota; Stramenopiles; PX clade; Phaeophyceae; Ectocarpales; Ectocarpaceae; Ectocarpus	.	.	.	.	.	.	.	.
contig_4373	contig_4373	SPTC2_MOUSE^SPTC2_MOUSE^Q:1373-381,H:146-477^58.43%ID^E:2e-111^RecName: Full=Serine palmitoyltransferase 2;^Eukaryota; Metazoa; Chordata; Craniata; Vertebrata; Euteleostomi; Mammalia; Eutheria; Euarchontoglires; Glires; Rodentia; Sciurognathi; Muroidea; Muridae; Murinae; Mus; Mus`SPTC2_MOUSE^SPTC2_MOUSE^Q:355-251,H:483-517^74.29%ID^E:3e-08^RecName: Full=Serine palmitoyltransferase 2;^Eukaryota; Metazoa; Chordata; Craniata; Vertebrata; Euteleostomi; Mammalia; Eutheria; Euarchontoglires; Glires; Rodentia; Sciurognathi; Muroidea; Muridae; Murinae; Mus; Mus	A0A099ZC81_TINGU^A0A099ZC81_TINGU^Q:1367-381,H:42-371^58.18%ID^E:4e-115^SubName: Full=Serine palmitoyltransferase 2 {ECO:0000313|EMBL:KGL78425.1};^Eukaryota; Metazoa; Chordata; Craniata; Vertebrata; Euteleostomi; Testudines + Archosauria group; Archosauria; Dinosauria; Saurischia; Theropoda; Coelurosauria; Aves; Palaeognathae; Tinamiformes; Tinamidae; Tinamus`A0A099ZC81_TINGU^A0A099ZC81_TINGU^Q:355-251,H:377-411^74.29%ID^E:7e-07^SubName: Full=Serine palmitoyltransferase 2 {ECO:0000313|EMBL:KGL78425.1};^Eukaryota; Metazoa; Chordata; Craniata; Vertebrata; Euteleostomi; Testudines + Archosauria group; Archosauria; Dinosauria; Saurischia; Theropoda; Coelurosauria; Aves; Palaeognathae; Tinamiformes; Tinamidae; Tinamus	.	cds.contig_4373|m.4869	282-1373[-]	SPTC2_HUMAN^SPTC2_HUMAN^Q:1-331,H:148-479^58.13%ID^E:1e-134^RecName: Full=Serine palmitoyltransferase 2;^Eukaryota; Metazoa; Chordata; Craniata; Vertebrata; Euteleostomi; Mammalia; Eutheria; Euarchontoglires; Primates; Haplorrhini; Catarrhini; Hominidae; Homo	A0A099ZC81_TINGU^A0A099ZC81_TINGU^Q:3-331,H:42-371^58.18%ID^E:4e-138^SubName: Full=Serine palmitoyltransferase 2 {ECO:0000313|EMBL:KGL78425.1};^Eukaryota; Metazoa; Chordata; Craniata; Vertebrata; Euteleostomi; Testudines + Archosauria group; Archosauria; Dinosauria; Saurischia; Theropoda; Coelurosauria; Aves; Palaeognathae; Tinamiformes; Tinamidae; Tinamus	PF00155.16^Aminotran_1_2^Aminotransferase class I and II^21-316^E:5.6e-45`PF01212.16^Beta_elim_lyase^Beta-eliminating lyase^70-313^E:2.2e-07	.	.	COG0156^8-Amino-7-oxononanoate synthase	GO:0005789^cellular_component^endoplasmic reticulum membrane`GO:0016021^cellular_component^integral component of membrane`GO:0005739^cellular_component^mitochondrion`GO:0017059^cellular_component^serine C-palmitoyltransferase complex`GO:0030170^molecular_function^pyridoxal phosphate binding`GO:0004758^molecular_function^serine C-palmitoyltransferase activity`GO:0046513^biological_process^ceramide biosynthetic process`GO:0044281^biological_process^small molecule metabolic process`GO:0046511^biological_process^sphinganine biosynthetic process`GO:0030148^biological_process^sphingolipid biosynthetic process`GO:0006665^biological_process^sphingolipid metabolic process`GO:0006686^biological_process^sphingomyelin biosynthetic process`GO:0046512^biological_process^sphingosine biosynthetic process	GO:0030170^molecular_function^pyridoxal phosphate binding`GO:0009058^biological_process^biosynthetic process`GO:0016829^molecular_function^lyase activity`GO:0006520^biological_process^cellular amino acid metabolic process	.	.
contig_4374	contig_4374	.	.	.	.	.	.	.	.	.	.	.	.	.	.	.
contig_4375	contig_4375	PK3C3_MOUSE^PK3C3_MOUSE^Q:2-490,H:725-887^76.69%ID^E:9e-72^RecName: Full=Phosphatidylinositol 3-kinase catalytic subunit type 3;^Eukaryota; Metazoa; Chordata; Craniata; Vertebrata; Euteleostomi; Mammalia; Eutheria; Euarchontoglires; Glires; Rodentia; Sciurognathi; Muroidea; Muridae; Murinae; Mus; Mus	T1KKC8_TETUR^T1KKC8_TETUR^Q:2-490,H:735-897^73.62%ID^E:1e-75^RecName: Full=Phosphatidylinositol 3-kinase {ECO:0000256|PIRNR:PIRNR000587};^Eukaryota; Metazoa; Ecdysozoa; Arthropoda; Chelicerata; Arachnida; Acari; Acariformes; Trombidiformes; Prostigmata; Eleutherengona; Raphignathae; Tetranychoidea; Tetranychidae; Tetranychus	.	cds.contig_4375|m.4870	2-493[+]	PK3C3_PIG^PK3C3_PIG^Q:1-163,H:725-887^76.69%ID^E:3e-76^RecName: Full=Phosphatidylinositol 3-kinase catalytic subunit type 3;^Eukaryota; Metazoa; Chordata; Craniata; Vertebrata; Euteleostomi; Mammalia; Eutheria; Laurasiatheria; Cetartiodactyla; Suina; Suidae; Sus	T1KKC8_TETUR^T1KKC8_TETUR^Q:1-163,H:735-897^73.62%ID^E:6e-81^RecName: Full=Phosphatidylinositol 3-kinase {ECO:0000256|PIRNR:PIRNR000587};^Eukaryota; Metazoa; Ecdysozoa; Arthropoda; Chelicerata; Arachnida; Acari; Acariformes; Trombidiformes; Prostigmata; Eleutherengona; Raphignathae; Tetranychoidea; Tetranychidae; Tetranychus	PF00454.22^PI3_PI4_kinase^Phosphatidylinositol 3- and 4-kinase^1-103^E:2.7e-33	.	.	COG5032^3-kinase, catalytic subunit	GO:0005770^cellular_component^late endosome`GO:0030496^cellular_component^midbody`GO:0016303^molecular_function^1-phosphatidylinositol-3-kinase activity`GO:0005524^molecular_function^ATP binding`GO:0006914^biological_process^autophagy`GO:0000910^biological_process^cytokinesis`GO:0045022^biological_process^early endosome to late endosome transport`GO:0036092^biological_process^phosphatidylinositol-3-phosphate biosynthetic process`GO:0048015^biological_process^phosphatidylinositol-mediated signaling	GO:0016773^molecular_function^phosphotransferase activity, alcohol group as acceptor	.	.
contig_4376	contig_4376	.	.	.	.	.	.	.	.	.	.	.	.	.	.	.
contig_4377	contig_4377	.	.	.	.	.	.	.	.	.	.	.	.	.	.	.
contig_4378	contig_4378	.	.	.	cds.contig_4378|m.4871	1141-1590[+]	.	.	.	.	.	.	.	.	.	.
contig_4381	contig_4381	CATL_SARPE^CATL_SARPE^Q:1-888,H:34-339^60.59%ID^E:8e-130^RecName: Full=Cathepsin L;^Eukaryota; Metazoa; Ecdysozoa; Arthropoda; Hexapoda; Insecta; Pterygota; Neoptera; Endopterygota; Diptera; Brachycera; Muscomorpha; Oestroidea; Sarcophagidae; Sarcophaga; Boettcherisca	A0A023FLG3_9ACAR^A0A023FLG3_9ACAR^Q:4-888,H:51-352^62.58%ID^E:9e-135^.^.	.	cds.contig_4381|m.4872	1-891[+]	CATL_SARPE^CATL_SARPE^Q:1-296,H:34-339^60.59%ID^E:1e-131^RecName: Full=Cathepsin L;^Eukaryota; Metazoa; Ecdysozoa; Arthropoda; Hexapoda; Insecta; Pterygota; Neoptera; Endopterygota; Diptera; Brachycera; Muscomorpha; Oestroidea; Sarcophagidae; Sarcophaga; Boettcherisca	A0A023FLG3_9ACAR^A0A023FLG3_9ACAR^Q:2-296,H:51-352^62.58%ID^E:2e-136^.^.	PF08246.7^Inhibitor_I29^Cathepsin propeptide inhibitor domain (I29)^1-52^E:9.4e-11`PF00112.18^Peptidase_C1^Papain family cysteine protease^80-294^E:1.2e-89	.	.	.	GO:0005764^cellular_component^lysosome`GO:0008234^molecular_function^cysteine-type peptidase activity`GO:0030154^biological_process^cell differentiation`GO:0007275^biological_process^multicellular organismal development	GO:0008234^molecular_function^cysteine-type peptidase activity`GO:0006508^biological_process^proteolysis	.	.
contig_4382	contig_4382	CATL_SARPE^CATL_SARPE^Q:556-8,H:156-339^70.65%ID^E:6e-91^RecName: Full=Cathepsin L;^Eukaryota; Metazoa; Ecdysozoa; Arthropoda; Hexapoda; Insecta; Pterygota; Neoptera; Endopterygota; Diptera; Brachycera; Muscomorpha; Oestroidea; Sarcophagidae; Sarcophaga; Boettcherisca	R4MPK6_SINCO^R4MPK6_SINCO^Q:556-8,H:149-331^76.5%ID^E:2e-99^SubName: Full=Cathepsin L2 {ECO:0000313|EMBL:AGL33705.1};^Eukaryota; Metazoa; Lophotrochozoa; Mollusca; Bivalvia; Heteroconchia; Euheterodonta; Veneroida; Tellinoidea; Solecurtidae; Sinonovacula	.	cds.contig_4382|m.4874	5-556[-]	CATL_SARPE^CATL_SARPE^Q:1-183,H:156-339^70.65%ID^E:5e-91^RecName: Full=Cathepsin L;^Eukaryota; Metazoa; Ecdysozoa; Arthropoda; Hexapoda; Insecta; Pterygota; Neoptera; Endopterygota; Diptera; Brachycera; Muscomorpha; Oestroidea; Sarcophagidae; Sarcophaga; Boettcherisca	R4MPK6_SINCO^R4MPK6_SINCO^Q:1-183,H:149-331^76.5%ID^E:2e-99^SubName: Full=Cathepsin L2 {ECO:0000313|EMBL:AGL33705.1};^Eukaryota; Metazoa; Lophotrochozoa; Mollusca; Bivalvia; Heteroconchia; Euheterodonta; Veneroida; Tellinoidea; Solecurtidae; Sinonovacula	PF00112.18^Peptidase_C1^Papain family cysteine protease^1-181^E:1.1e-70	.	.	.	GO:0005764^cellular_component^lysosome`GO:0008234^molecular_function^cysteine-type peptidase activity`GO:0030154^biological_process^cell differentiation`GO:0007275^biological_process^multicellular organismal development	GO:0008234^molecular_function^cysteine-type peptidase activity`GO:0006508^biological_process^proteolysis	.	.
contig_4383	contig_4383	ATC1_ANOGA^ATC1_ANOGA^Q:137-2755,H:1-870^75.86%ID^E:0^RecName: Full=Calcium-transporting ATPase sarcoplasmic/endoplasmic reticulum type;^Eukaryota; Metazoa; Ecdysozoa; Arthropoda; Hexapoda; Insecta; Pterygota; Neoptera; Endopterygota; Diptera; Nematocera; Culicoidea; Culicidae; Anophelinae; Anopheles`ATC1_ANOGA^ATC1_ANOGA^Q:2800-3042,H:914-994^59.26%ID^E:3e-22^RecName: Full=Calcium-transporting ATPase sarcoplasmic/endoplasmic reticulum type;^Eukaryota; Metazoa; Ecdysozoa; Arthropoda; Hexapoda; Insecta; Pterygota; Neoptera; Endopterygota; Diptera; Nematocera; Culicoidea; Culicidae; Anophelinae; Anopheles	B2KKR2_PINFU^B2KKR2_PINFU^Q:137-2755,H:1-871^80.32%ID^E:0^RecName: Full=Calcium-transporting ATPase {ECO:0000256|RuleBase:RU361146};^Eukaryota; Metazoa; Lophotrochozoa; Mollusca; Bivalvia; Pteriomorphia; Pterioida; Pterioidea; Pteriidae; Pinctada`B2KKR2_PINFU^B2KKR2_PINFU^Q:2800-3039,H:915-994^78.75%ID^E:5e-28^RecName: Full=Calcium-transporting ATPase {ECO:0000256|RuleBase:RU361146};^Eukaryota; Metazoa; Lophotrochozoa; Mollusca; Bivalvia; Pteriomorphia; Pterioida; Pterioidea; Pteriidae; Pinctada	.	cds.contig_4383|m.4875	137-2806[+]	ATC1_ANOGA^ATC1_ANOGA^Q:1-873,H:1-870^75.86%ID^E:0^RecName: Full=Calcium-transporting ATPase sarcoplasmic/endoplasmic reticulum type;^Eukaryota; Metazoa; Ecdysozoa; Arthropoda; Hexapoda; Insecta; Pterygota; Neoptera; Endopterygota; Diptera; Nematocera; Culicoidea; Culicidae; Anophelinae; Anopheles	B2KKR2_PINFU^B2KKR2_PINFU^Q:1-873,H:1-871^80.32%ID^E:0^RecName: Full=Calcium-transporting ATPase {ECO:0000256|RuleBase:RU361146};^Eukaryota; Metazoa; Lophotrochozoa; Mollusca; Bivalvia; Pteriomorphia; Pterioida; Pterioidea; Pteriidae; Pinctada	PF00690.21^Cation_ATPase_N^Cation transporter/ATPase, N-terminus^5-72^E:6.6e-20`PF00122.15^E1-E2_ATPase^E1-E2 ATPase^93-341^E:2.5e-69`PF00702.21^Hydrolase^haloacid dehalogenase-like hydrolase^346-716^E:1.6e-29`PF12710.2^HAD^haloacid dehalogenase-like hydrolase^348-714^E:1.7e-16`PF13246.1^Hydrolase_like2^Putative hydrolase of sodium-potassium ATPase alpha subunit^418-530^E:1.8e-23`PF08282.7^Hydrolase_3^haloacid dehalogenase-like hydrolase^692-745^E:5.5e-05`PF00689.16^Cation_ATPase_C^Cation transporting ATPase, C-terminus^786-859^E:4.6e-22	.	.	COG0474^P-type atpase	GO:0016021^cellular_component^integral component of membrane`GO:0033017^cellular_component^sarcoplasmic reticulum membrane`GO:0005524^molecular_function^ATP binding`GO:0005388^molecular_function^calcium-transporting ATPase activity`GO:0046872^molecular_function^metal ion binding	GO:0000166^molecular_function^nucleotide binding`GO:0046872^molecular_function^metal ion binding	.	.
contig_4384	contig_4384	.	.	.	cds.contig_4384|m.4878	137-487[-]	.	.	.	.	.	.	.	.	.	.
contig_4387	contig_4387	EMC7_BOVIN^EMC7_BOVIN^Q:530-156,H:67-192^26.36%ID^E:3e-06^RecName: Full=ER membrane protein complex subunit 7;^Eukaryota; Metazoa; Chordata; Craniata; Vertebrata; Euteleostomi; Mammalia; Eutheria; Laurasiatheria; Cetartiodactyla; Ruminantia; Pecora; Bovidae; Bovinae; Bos	B0WGQ0_CULQU^B0WGQ0_CULQU^Q:527-150,H:63-189^29.13%ID^E:2e-12^.^.	.	cds.contig_4387|m.4879	3-530[-]	EMC7_BOVIN^EMC7_BOVIN^Q:1-129,H:67-196^26.32%ID^E:3e-06^RecName: Full=ER membrane protein complex subunit 7;^Eukaryota; Metazoa; Chordata; Craniata; Vertebrata; Euteleostomi; Mammalia; Eutheria; Laurasiatheria; Cetartiodactyla; Ruminantia; Pecora; Bovidae; Bovinae; Bos	B0WGQ0_CULQU^B0WGQ0_CULQU^Q:2-127,H:63-189^29.13%ID^E:1e-12^.^.	PF09430.5^DUF2012^Protein of unknown function (DUF2012)^6-99^E:1.7e-07	.	.	NOG81025^H -ATPase, subunit H	GO:0072546^cellular_component^ER membrane protein complex`GO:0016021^cellular_component^integral component of membrane`GO:0030246^molecular_function^carbohydrate binding	.	.	.
contig_4390	contig_4390	RS12_BLUGH^RS12_BLUGH^Q:398-228,H:70-126^43.86%ID^E:5e-09^RecName: Full=40S ribosomal protein S12;^Eukaryota; Fungi; Dikarya; Ascomycota; Pezizomycotina; Leotiomycetes; Erysiphales; Erysiphaceae; Blumeria	A2I3W4_MACHI^A2I3W4_MACHI^Q:407-228,H:72-131^46.67%ID^E:1e-09^RecName: Full=40S ribosomal protein S12 {ECO:0000256|RuleBase:RU000670};^Eukaryota; Metazoa; Ecdysozoa; Arthropoda; Hexapoda; Insecta; Pterygota; Neoptera; Paraneoptera; Hemiptera; Sternorrhyncha; Aphidiformes; Coccoidea; Pseudococcidae; Maconellicoccus	.	.	.	.	.	.	.	.	.	GO:0005840^cellular_component^ribosome`GO:0003735^molecular_function^structural constituent of ribosome`GO:0006412^biological_process^translation	.	.	.
contig_4391	contig_4391	RS12_HORVU^RS12_HORVU^Q:71-352,H:19-110^38.3%ID^E:5e-16^RecName: Full=40S ribosomal protein S12;^Eukaryota; Viridiplantae; Streptophyta; Embryophyta; Tracheophyta; Spermatophyta; Magnoliophyta; Liliopsida; Poales; Poaceae; BEP clade; Pooideae; Triticeae; Hordeum	F2TWG0_SALR5^F2TWG0_SALR5^Q:110-352,H:30-110^45.68%ID^E:7e-17^RecName: Full=40S ribosomal protein S12 {ECO:0000256|RuleBase:RU000670};^Eukaryota; Choanoflagellida; Salpingoecidae; Salpingoeca	.	cds.contig_4391|m.4880	53-352[+]	RS12_CAEEL^RS12_CAEEL^Q:15-100,H:21-106^36.05%ID^E:2e-16^RecName: Full=40S ribosomal protein S12;^Eukaryota; Metazoa; Ecdysozoa; Nematoda; Chromadorea; Rhabditida; Rhabditoidea; Rhabditidae; Peloderinae; Caenorhabditis	F2TWG0_SALR5^F2TWG0_SALR5^Q:20-100,H:30-110^45.68%ID^E:5e-17^RecName: Full=40S ribosomal protein S12 {ECO:0000256|RuleBase:RU000670};^Eukaryota; Choanoflagellida; Salpingoecidae; Salpingoeca	PF01248.21^Ribosomal_L7Ae^Ribosomal protein L7Ae/L30e/S12e/Gadd45 family^20-96^E:1.5e-17	.	.	COG1358^(ribosomal) protein	GO:0005840^cellular_component^ribosome`GO:0003735^molecular_function^structural constituent of ribosome`GO:0006412^biological_process^translation	.	.	.
contig_4394	contig_4394	.	.	.	cds.contig_4394|m.4881	265-822[-]	.	.	.	.	.	.	.	.	.	.
contig_4394	contig_4394	.	.	.	cds.contig_4394|m.4882	979-1365[-]	.	.	.	.	.	.	.	.	.	.
contig_4397	contig_4397	.	.	.	.	.	.	.	.	.	.	.	.	.	.	.
contig_4400	contig_4400	.	.	.	.	.	.	.	.	.	.	.	.	.	.	.
contig_4401	contig_4401	.	.	.	cds.contig_4401|m.4884	929-1393[-]	.	.	PF04090.7^RNA_pol_I_TF^RNA polymerase I specific initiation factor^50-114^E:4.4e-06	.	.	.	.	.	.	.
contig_4401	contig_4401	.	.	.	cds.contig_4401|m.4883	46-981[-]	.	.	.	.	.	.	.	.	.	.
contig_4404	contig_4404	.	.	.	.	.	.	.	.	.	.	.	.	.	.	.
contig_4405	contig_4405	.	.	.	cds.contig_4405|m.4885	1-837[-]	.	.	.	.	.	.	.	.	.	.
contig_4406	contig_4406	S2533_DANRE^S2533_DANRE^Q:150-554,H:25-152^32.59%ID^E:3e-33^RecName: Full=Solute carrier family 25 member 33;^Eukaryota; Metazoa; Chordata; Craniata; Vertebrata; Euteleostomi; Actinopterygii; Neopterygii; Teleostei; Ostariophysi; Cypriniformes; Cyprinidae; Danio`S2533_DANRE^S2533_DANRE^Q:845-1063,H:245-310^46.58%ID^E:3e-33^RecName: Full=Solute carrier family 25 member 33;^Eukaryota; Metazoa; Chordata; Craniata; Vertebrata; Euteleostomi; Actinopterygii; Neopterygii; Teleostei; Ostariophysi; Cypriniformes; Cyprinidae; Danio`S2533_DANRE^S2533_DANRE^Q:610-729,H:165-204^47.5%ID^E:3e-33^RecName: Full=Solute carrier family 25 member 33;^Eukaryota; Metazoa; Chordata; Craniata; Vertebrata; Euteleostomi; Actinopterygii; Neopterygii; Teleostei; Ostariophysi; Cypriniformes; Cyprinidae; Danio	A0A069DN79_9CNID^A0A069DN79_9CNID^Q:845-1066,H:267-339^57.33%ID^E:2e-42^.^.`A0A069DN79_9CNID^A0A069DN79_9CNID^Q:81-554,H:31-183^38.99%ID^E:2e-42^.^.`A0A069DN79_9CNID^A0A069DN79_9CNID^Q:604-729,H:193-234^45.24%ID^E:2e-42^.^.	.	cds.contig_4406|m.4886	78-599[+]	S2536_HUMAN^S2536_HUMAN^Q:1-159,H:1-149^37.11%ID^E:3e-25^RecName: Full=Solute carrier family 25 member 36;^Eukaryota; Metazoa; Chordata; Craniata; Vertebrata; Euteleostomi; Mammalia; Eutheria; Euarchontoglires; Primates; Haplorrhini; Catarrhini; Hominidae; Homo	A0A069DN79_9CNID^A0A069DN79_9CNID^Q:3-159,H:32-183^39.24%ID^E:7e-24^.^.	PF00153.22^Mito_carr^Mitochondrial carrier protein^3-119^E:4e-21`PF00153.22^Mito_carr^Mitochondrial carrier protein^126-157^E:6e-07	.	.	.	GO:0016021^cellular_component^integral component of membrane`GO:0005743^cellular_component^mitochondrial inner membrane`GO:0032355^biological_process^response to estradiol`GO:0055085^biological_process^transmembrane transport	.	.	.
contig_4406	contig_4406	S2533_DANRE^S2533_DANRE^Q:150-554,H:25-152^32.59%ID^E:3e-33^RecName: Full=Solute carrier family 25 member 33;^Eukaryota; Metazoa; Chordata; Craniata; Vertebrata; Euteleostomi; Actinopterygii; Neopterygii; Teleostei; Ostariophysi; Cypriniformes; Cyprinidae; Danio`S2533_DANRE^S2533_DANRE^Q:845-1063,H:245-310^46.58%ID^E:3e-33^RecName: Full=Solute carrier family 25 member 33;^Eukaryota; Metazoa; Chordata; Craniata; Vertebrata; Euteleostomi; Actinopterygii; Neopterygii; Teleostei; Ostariophysi; Cypriniformes; Cyprinidae; Danio`S2533_DANRE^S2533_DANRE^Q:610-729,H:165-204^47.5%ID^E:3e-33^RecName: Full=Solute carrier family 25 member 33;^Eukaryota; Metazoa; Chordata; Craniata; Vertebrata; Euteleostomi; Actinopterygii; Neopterygii; Teleostei; Ostariophysi; Cypriniformes; Cyprinidae; Danio	A0A069DN79_9CNID^A0A069DN79_9CNID^Q:845-1066,H:267-339^57.33%ID^E:2e-42^.^.`A0A069DN79_9CNID^A0A069DN79_9CNID^Q:81-554,H:31-183^38.99%ID^E:2e-42^.^.`A0A069DN79_9CNID^A0A069DN79_9CNID^Q:604-729,H:193-234^45.24%ID^E:2e-42^.^.	.	cds.contig_4406|m.4887	749-1069[+]	S2536_MOUSE^S2536_MOUSE^Q:20-104,H:232-309^51.76%ID^E:2e-20^RecName: Full=Solute carrier family 25 member 36;^Eukaryota; Metazoa; Chordata; Craniata; Vertebrata; Euteleostomi; Mammalia; Eutheria; Euarchontoglires; Glires; Rodentia; Sciurognathi; Muroidea; Muridae; Murinae; Mus; Mus	A7RFV8_NEMVE^A7RFV8_NEMVE^Q:20-105,H:227-309^55.81%ID^E:6e-23^SubName: Full=Predicted protein {ECO:0000313|EMBL:EDO49787.1};^Eukaryota; Metazoa; Cnidaria; Anthozoa; Hexacorallia; Actiniaria; Edwardsiidae; Nematostella	PF00153.22^Mito_carr^Mitochondrial carrier protein^12-104^E:1e-19	.	.	.	GO:0016021^cellular_component^integral component of membrane`GO:0005743^cellular_component^mitochondrial inner membrane`GO:0005739^cellular_component^mitochondrion`GO:0032355^biological_process^response to estradiol`GO:0055085^biological_process^transmembrane transport	.	.	.
contig_4410	contig_4410	FB92_ARATH^FB92_ARATH^Q:690-211,H:208-369^31.71%ID^E:4e-16^RecName: Full=F-box protein At1g78280;^Eukaryota; Viridiplantae; Streptophyta; Embryophyta; Tracheophyta; Spermatophyta; Magnoliophyta; eudicotyledons; Gunneridae; Pentapetalae; rosids; malvids; Brassicales; Brassicaceae; Camelineae; Arabidopsis	C3ZGY9_BRAFL^C3ZGY9_BRAFL^Q:690-118,H:322-512^42.41%ID^E:4e-54^SubName: Full=Putative uncharacterized protein {ECO:0000313|EMBL:EEN48136.1};^Eukaryota; Metazoa; Chordata; Cephalochordata; Branchiostomidae; Branchiostoma`C3ZGY9_BRAFL^C3ZGY9_BRAFL^Q:1328-765,H:116-300^26.77%ID^E:4e-54^SubName: Full=Putative uncharacterized protein {ECO:0000313|EMBL:EEN48136.1};^Eukaryota; Metazoa; Chordata; Cephalochordata; Branchiostomidae; Branchiostoma	.	cds.contig_4410|m.4888	663-1418[-]	.	C3ZGY9_BRAFL^C3ZGY9_BRAFL^Q:31-218,H:116-300^26.77%ID^E:7e-07^SubName: Full=Putative uncharacterized protein {ECO:0000313|EMBL:EEN48136.1};^Eukaryota; Metazoa; Chordata; Cephalochordata; Branchiostomidae; Branchiostoma	.	.	.	.	.	.	.	.
contig_4410	contig_4410	FB92_ARATH^FB92_ARATH^Q:690-211,H:208-369^31.71%ID^E:4e-16^RecName: Full=F-box protein At1g78280;^Eukaryota; Viridiplantae; Streptophyta; Embryophyta; Tracheophyta; Spermatophyta; Magnoliophyta; eudicotyledons; Gunneridae; Pentapetalae; rosids; malvids; Brassicales; Brassicaceae; Camelineae; Arabidopsis	C3ZGY9_BRAFL^C3ZGY9_BRAFL^Q:690-118,H:322-512^42.41%ID^E:4e-54^SubName: Full=Putative uncharacterized protein {ECO:0000313|EMBL:EEN48136.1};^Eukaryota; Metazoa; Chordata; Cephalochordata; Branchiostomidae; Branchiostoma`C3ZGY9_BRAFL^C3ZGY9_BRAFL^Q:1328-765,H:116-300^26.77%ID^E:4e-54^SubName: Full=Putative uncharacterized protein {ECO:0000313|EMBL:EEN48136.1};^Eukaryota; Metazoa; Chordata; Cephalochordata; Branchiostomidae; Branchiostoma	.	cds.contig_4410|m.4889	106-492[-]	FB92_ARATH^FB92_ARATH^Q:3-93,H:274-368^33.68%ID^E:2e-09^RecName: Full=F-box protein At1g78280;^Eukaryota; Viridiplantae; Streptophyta; Embryophyta; Tracheophyta; Spermatophyta; Magnoliophyta; eudicotyledons; Gunneridae; Pentapetalae; rosids; malvids; Brassicales; Brassicaceae; Camelineae; Arabidopsis	C3ZGY9_BRAFL^C3ZGY9_BRAFL^Q:1-125,H:388-512^40%ID^E:7e-26^SubName: Full=Putative uncharacterized protein {ECO:0000313|EMBL:EEN48136.1};^Eukaryota; Metazoa; Chordata; Cephalochordata; Branchiostomidae; Branchiostoma	PF13621.1^Cupin_8^Cupin-like domain^3-88^E:1.1e-13`PF02373.17^JmjC^JmjC domain, hydroxylase^5-87^E:2.5e-07`PF08007.7^Cupin_4^Cupin superfamily protein^57-110^E:7.1e-05	.	.	NOG124833^HEPN	GO:0005829^cellular_component^cytosol`GO:0016772^molecular_function^transferase activity, transferring phosphorus-containing groups	.	.	.
contig_4411	contig_4411	.	.	.	.	.	.	.	.	.	.	.	.	.	.	.
contig_4415	contig_4415	.	T2M6U5_HYDVU^T2M6U5_HYDVU^Q:809-444,H:1-116^36.51%ID^E:8e-09^.^.	.	cds.contig_4415|m.4890	69-818[-]	.	T2M6U5_HYDVU^T2M6U5_HYDVU^Q:4-125,H:1-116^36.51%ID^E:3e-09^.^.	PF13519.1^VWA_2^von Willebrand factor type A domain^7-160^E:1.1e-06	.	.	.	.	.	.	.
contig_4416	contig_4416	.	.	.	cds.contig_4416|m.4891	848-1264[-]	.	.	PF00385.19^Chromo^Chromo (CHRromatin Organisation MOdifier) domain^1-25^E:4.2e-05	.	.	.	.	.	.	.
contig_4419	contig_4419	.	.	.	cds.contig_4419|m.4892	335-823[-]	.	.	.	.	.	.	.	.	.	.
contig_4420	contig_4420	.	.	.	cds.contig_4420|m.4893	2-316[+]	.	.	.	.	.	.	.	.	.	.
contig_4421	contig_4421	YG06_SCHPO^YG06_SCHPO^Q:1192-524,H:227-437^27.43%ID^E:5e-17^RecName: Full=Uncharacterized protein C1604.06c;^Eukaryota; Fungi; Dikarya; Ascomycota; Taphrinomycotina; Schizosaccharomycetes; Schizosaccharomycetales; Schizosaccharomycetaceae; Schizosaccharomyces	M7NTN8_PNEMU^M7NTN8_PNEMU^Q:1198-509,H:225-444^29.74%ID^E:4e-16^SubName: Full=Uncharacterized protein {ECO:0000313|EMBL:EMR10471.1};^Eukaryota; Fungi; Dikarya; Ascomycota; Taphrinomycotina; Pneumocystidomycetes; Pneumocystidaceae; Pneumocystis	.	cds.contig_4421|m.4894	290-1939[-]	YG06_SCHPO^YG06_SCHPO^Q:250-472,H:227-437^27.43%ID^E:2e-17^RecName: Full=Uncharacterized protein C1604.06c;^Eukaryota; Fungi; Dikarya; Ascomycota; Taphrinomycotina; Schizosaccharomycetes; Schizosaccharomycetales; Schizosaccharomycetaceae; Schizosaccharomyces	Q0UVA2_PHANO^Q0UVA2_PHANO^Q:86-477,H:113-490^24.21%ID^E:2e-17^SubName: Full=Putative uncharacterized protein {ECO:0000313|EMBL:EAT88072.1};^Eukaryota; Fungi; Dikarya; Ascomycota; Pezizomycotina; Dothideomycetes; Pleosporomycetidae; Pleosporales; Pleosporineae; Phaeosphaeriaceae; Parastagonospora	PF03914.12^CBF^CBF/Mak21 family^314-467^E:2.8e-21	.	.	.	GO:0016021^cellular_component^integral component of membrane`GO:0032040^cellular_component^small-subunit processome`GO:0006364^biological_process^rRNA processing	.	.	.
contig_4423	contig_4423	SNAA_HUMAN^SNAA_HUMAN^Q:53-439,H:162-290^47.29%ID^E:6e-35^RecName: Full=Alpha-soluble NSF attachment protein;^Eukaryota; Metazoa; Chordata; Craniata; Vertebrata; Euteleostomi; Mammalia; Eutheria; Euarchontoglires; Primates; Haplorrhini; Catarrhini; Hominidae; Homo	C3XR60_BRAFL^C3XR60_BRAFL^Q:56-439,H:162-289^50%ID^E:9e-37^SubName: Full=Putative uncharacterized protein {ECO:0000313|EMBL:EEN69178.1};^Eukaryota; Metazoa; Chordata; Cephalochordata; Branchiostomidae; Branchiostoma	.	cds.contig_4423|m.4895	146-451[+]	SNAA_MOUSE^SNAA_MOUSE^Q:1-98,H:193-290^44.9%ID^E:7e-24^RecName: Full=Alpha-soluble NSF attachment protein;^Eukaryota; Metazoa; Chordata; Craniata; Vertebrata; Euteleostomi; Mammalia; Eutheria; Euarchontoglires; Glires; Rodentia; Sciurognathi; Muroidea; Muridae; Murinae; Mus; Mus	W5L2M5_ASTMX^W5L2M5_ASTMX^Q:1-98,H:193-290^48.98%ID^E:2e-25^SubName: Full=Uncharacterized protein {ECO:0000313|Ensembl:ENSAMXP00000014087};^Eukaryota; Metazoa; Chordata; Craniata; Vertebrata; Euteleostomi; Actinopterygii; Neopterygii; Teleostei; Ostariophysi; Characiformes; Characoidei; Characidae; Characidae incertae sedis; Astyanax clade; Astyanax	.	.	.	.	GO:0070062^cellular_component^extracellular vesicular exosome`GO:0070044^cellular_component^synaptobrevin 2-SNAP-25-syntaxin-1a complex`GO:0000149^molecular_function^SNARE binding`GO:0019905^molecular_function^syntaxin binding`GO:0045176^biological_process^apical protein localization`GO:0007420^biological_process^brain development`GO:0006886^biological_process^intracellular protein transport`GO:0030182^biological_process^neuron differentiation`GO:0010807^biological_process^regulation of synaptic vesicle priming`GO:0035494^biological_process^SNARE complex disassembly`GO:0035249^biological_process^synaptic transmission, glutamatergic	.	.	.
contig_4424	contig_4424	UBE13_WHEAT^UBE13_WHEAT^Q:3-1601,H:426-947^50.65%ID^E:2e-172^RecName: Full=Ubiquitin-activating enzyme E1 3;^Eukaryota; Viridiplantae; Streptophyta; Embryophyta; Tracheophyta; Spermatophyta; Magnoliophyta; Liliopsida; Poales; Poaceae; BEP clade; Pooideae; Triticeae; Triticum	M0RMG4_MUSAM^M0RMG4_MUSAM^Q:3-1616,H:441-967^52.64%ID^E:1e-178^SubName: Full=Uncharacterized protein {ECO:0000313|EnsemblPlants:GSMUA_Achr10P29400_001};^Eukaryota; Viridiplantae; Streptophyta; Embryophyta; Tracheophyta; Spermatophyta; Magnoliophyta; Liliopsida; Zingiberales; Musaceae; Musa	.	cds.contig_4424|m.4896	3-1724[+]	UBE11_WHEAT^UBE11_WHEAT^Q:1-535,H:423-947^50.55%ID^E:1e-175^RecName: Full=Ubiquitin-activating enzyme E1 1;^Eukaryota; Viridiplantae; Streptophyta; Embryophyta; Tracheophyta; Spermatophyta; Magnoliophyta; Liliopsida; Poales; Poaceae; BEP clade; Pooideae; Triticeae; Triticum	M0RMG4_MUSAM^M0RMG4_MUSAM^Q:1-538,H:441-967^52.64%ID^E:0^SubName: Full=Uncharacterized protein {ECO:0000313|EnsemblPlants:GSMUA_Achr10P29400_001};^Eukaryota; Viridiplantae; Streptophyta; Embryophyta; Tracheophyta; Spermatophyta; Magnoliophyta; Liliopsida; Zingiberales; Musaceae; Musa	PF00899.16^ThiF^ThiF family^40-180^E:5.4e-34`PF10585.4^UBA_e1_thiolCys^Ubiquitin-activating enzyme active site^185-229^E:9.3e-16`PF02134.16^UBACT^Repeat in ubiquitin-activating (UBA) protein^334-365^E:1.8e-06`PF02134.16^UBACT^Repeat in ubiquitin-activating (UBA) protein^433-500^E:3e-22	.	.	.	GO:0005524^molecular_function^ATP binding`GO:0016874^molecular_function^ligase activity`GO:0008641^molecular_function^small protein activating enzyme activity`GO:0016567^biological_process^protein ubiquitination	GO:0008641^molecular_function^small protein activating enzyme activity`GO:0005524^molecular_function^ATP binding`GO:0006464^biological_process^cellular protein modification process	.	.
contig_4425	contig_4425	.	.	.	.	.	.	.	.	.	.	.	.	.	.	.
contig_4430	contig_4430	.	R7UT10_CAPTE^R7UT10_CAPTE^Q:1252-686,H:12-197^28.27%ID^E:2e-06^SubName: Full=Uncharacterized protein {ECO:0000313|EMBL:ELU09303.1, ECO:0000313|EnsemblMetazoa:CapteP151878};^Eukaryota; Metazoa; Lophotrochozoa; Annelida; Polychaeta; Scolecida; Capitellida; Capitellidae; Capitella	.	cds.contig_4430|m.4898	2-1303[-]	XPO4_XENLA^XPO4_XENLA^Q:32-198,H:31-198^25.44%ID^E:2e-07^RecName: Full=Exportin-4;^Eukaryota; Metazoa; Chordata; Craniata; Vertebrata; Euteleostomi; Amphibia; Batrachia; Anura; Pipoidea; Pipidae; Xenopodinae; Xenopus; Xenopus	R7UT10_CAPTE^R7UT10_CAPTE^Q:18-206,H:12-197^28.27%ID^E:2e-08^SubName: Full=Uncharacterized protein {ECO:0000313|EMBL:ELU09303.1, ECO:0000313|EnsemblMetazoa:CapteP151878};^Eukaryota; Metazoa; Lophotrochozoa; Annelida; Polychaeta; Scolecida; Capitellida; Capitellidae; Capitella	.	.	.	.	GO:0005737^cellular_component^cytoplasm`GO:0005634^cellular_component^nucleus`GO:0015031^biological_process^protein transport	.	.	.
contig_4431	contig_4431	.	.	.	cds.contig_4431|m.4899	423-1415[-]	.	.	.	.	.	.	.	.	.	.
contig_4436	contig_4436	.	.	.	cds.contig_4436|m.4900	204-746[-]	.	.	.	.	.	.	.	.	.	.
contig_4437	contig_4437	.	.	.	.	.	.	.	.	.	.	.	.	.	.	.
contig_4440	contig_4440	.	.	.	.	.	.	.	.	.	.	.	.	.	.	.
contig_4441	contig_4441	RL7_BOVIN^RL7_BOVIN^Q:607-2,H:6-207^64.85%ID^E:9e-86^RecName: Full=60S ribosomal protein L7;^Eukaryota; Metazoa; Chordata; Craniata; Vertebrata; Euteleostomi; Mammalia; Eutheria; Laurasiatheria; Cetartiodactyla; Ruminantia; Pecora; Bovidae; Bovinae; Bos	A8UEY4_AREMA^A8UEY4_AREMA^Q:613-2,H:1-204^71.08%ID^E:1e-103^.^.	.	cds.contig_4441|m.4901	2-613[-]	RL7_CHICK^RL7_CHICK^Q:1-204,H:1-205^64.88%ID^E:2e-88^RecName: Full=60S ribosomal protein L7;^Eukaryota; Metazoa; Chordata; Craniata; Vertebrata; Euteleostomi; Testudines + Archosauria group; Archosauria; Dinosauria; Saurischia; Theropoda; Coelurosauria; Aves; Neognathae; Galloanserae; Galliformes; Phasianidae; Phasianinae; Gallus	Q8ITB9_ARGIR^Q8ITB9_ARGIR^Q:6-204,H:9-207^74.87%ID^E:3e-106^SubName: Full=Ribosomal protein L7 {ECO:0000313|EMBL:AAN05591.1};^Eukaryota; Metazoa; Lophotrochozoa; Mollusca; Bivalvia; Pteriomorphia; Pectinoida; Pectinoidea; Pectinidae; Argopecten	PF08079.7^Ribosomal_L30_N^Ribosomal L30 N-terminal domain^14-84^E:2.3e-25`PF00327.15^Ribosomal_L30^Ribosomal protein L30p/L7e^86-137^E:9.3e-20	.	.	COG1841^50S ribosomal protein L30	GO:0005840^cellular_component^ribosome`GO:0003723^molecular_function^RNA binding	.	.	.
contig_4442	contig_4442	.	.	.	cds.contig_4442|m.4902	186-1085[-]	.	.	.	.	.	.	.	.	.	.
contig_4445	contig_4445	.	.	.	.	.	.	.	.	.	.	.	.	.	.	.
contig_4452	contig_4452	APEH_MOUSE^APEH_MOUSE^Q:964-2,H:380-682^29.54%ID^E:2e-31^RecName: Full=Acylamino-acid-releasing enzyme;^Eukaryota; Metazoa; Chordata; Craniata; Vertebrata; Euteleostomi; Mammalia; Eutheria; Euarchontoglires; Glires; Rodentia; Sciurognathi; Muroidea; Muridae; Murinae; Mus; Mus	T2MGY5_HYDVU^T2MGY5_HYDVU^Q:595-2,H:447-649^41.38%ID^E:3e-39^.^.	.	cds.contig_4452|m.4903	2-1144[-]	APEH_MOUSE^APEH_MOUSE^Q:61-381,H:380-682^29.54%ID^E:3e-32^RecName: Full=Acylamino-acid-releasing enzyme;^Eukaryota; Metazoa; Chordata; Craniata; Vertebrata; Euteleostomi; Mammalia; Eutheria; Euarchontoglires; Glires; Rodentia; Sciurognathi; Muroidea; Muridae; Murinae; Mus; Mus	T2MGY5_HYDVU^T2MGY5_HYDVU^Q:184-381,H:447-649^41.38%ID^E:6e-40^.^.	PF00326.16^Peptidase_S9^Prolyl oligopeptidase family^223-378^E:8.9e-18	.	.	COG1506^peptidase s9 prolyl oligopeptidase active site domain protein	GO:0005737^cellular_component^cytoplasm`GO:0070062^cellular_component^extracellular vesicular exosome`GO:0031965^cellular_component^nuclear membrane`GO:0008242^molecular_function^omega peptidase activity`GO:0044822^molecular_function^poly(A) RNA binding`GO:0004252^molecular_function^serine-type endopeptidase activity`GO:0050435^biological_process^beta-amyloid metabolic process	GO:0008236^molecular_function^serine-type peptidase activity`GO:0006508^biological_process^proteolysis	.	.
contig_4462	contig_4462	.	.	.	.	.	.	.	.	.	.	.	.	.	.	.
contig_4464	contig_4464	.	.	.	.	.	.	.	.	.	.	.	.	.	.	.
contig_4467	contig_4467	HSP7D_MANSE^HSP7D_MANSE^Q:1564-92,H:121-611^69.86%ID^E:0^RecName: Full=Heat shock 70 kDa protein cognate 4;^Eukaryota; Metazoa; Ecdysozoa; Arthropoda; Hexapoda; Insecta; Pterygota; Neoptera; Endopterygota; Lepidoptera; Glossata; Ditrysia; Bombycoidea; Sphingidae; Sphinginae; Sphingini; Manduca	V5RGE2_ICHMU^V5RGE2_ICHMU^Q:1564-92,H:127-617^76.17%ID^E:0^.^.	.	cds.contig_4467|m.4904	2-1600[-]	HSP7D_MANSE^HSP7D_MANSE^Q:13-503,H:121-611^69.86%ID^E:0^RecName: Full=Heat shock 70 kDa protein cognate 4;^Eukaryota; Metazoa; Ecdysozoa; Arthropoda; Hexapoda; Insecta; Pterygota; Neoptera; Endopterygota; Lepidoptera; Glossata; Ditrysia; Bombycoidea; Sphingidae; Sphinginae; Sphingini; Manduca	Q234I5_TETTS^Q234I5_TETTS^Q:13-533,H:127-645^75.48%ID^E:0^SubName: Full=Heat shock 70 kDa protein {ECO:0000313|EMBL:EAR92018.1};^Eukaryota; Alveolata; Ciliophora; Intramacronucleata; Oligohymenophorea; Hymenostomatida; Tetrahymenina; Tetrahymenidae; Tetrahymena	PF00012.15^HSP70^Hsp70 protein^13-503^E:3e-208	.	.	.	GO:0005634^cellular_component^nucleus`GO:0005524^molecular_function^ATP binding	.	.	.
contig_4469	contig_4469	.	.	.	cds.contig_4469|m.4908	1-828[+]	.	.	.	.	.	.	.	.	.	.
contig_4472	contig_4472	.	.	.	cds.contig_4472|m.4909	336-815[+]	.	.	.	.	.	.	.	.	.	.
contig_4473	contig_4473	DNJC2_DANRE^DNJC2_DANRE^Q:491-363,H:553-595^58.14%ID^E:6e-08^RecName: Full=DnaJ homolog subfamily C member 2;^Eukaryota; Metazoa; Chordata; Craniata; Vertebrata; Euteleostomi; Actinopterygii; Neopterygii; Teleostei; Ostariophysi; Cypriniformes; Cyprinidae; Danio	E9FZM1_DAPPU^E9FZM1_DAPPU^Q:494-363,H:562-605^54.55%ID^E:5e-07^SubName: Full=Putative uncharacterized protein {ECO:0000313|EMBL:EFX87080.1};^Eukaryota; Metazoa; Ecdysozoa; Arthropoda; Crustacea; Branchiopoda; Diplostraca; Cladocera; Anomopoda; Daphniidae; Daphnia	.	.	.	.	.	.	.	.	.	GO:0005829^cellular_component^cytosol`GO:0005634^cellular_component^nucleus`GO:0003682^molecular_function^chromatin binding`GO:0003677^molecular_function^DNA binding`GO:0042393^molecular_function^histone binding`GO:0043130^molecular_function^ubiquitin binding`GO:0016568^biological_process^chromatin modification`GO:0045893^biological_process^positive regulation of transcription, DNA-templated`GO:0006351^biological_process^transcription, DNA-templated	.	.	.
contig_4475	contig_4475	UPP_DANRE^UPP_DANRE^Q:9-335,H:56-164^48.62%ID^E:5e-31^RecName: Full=Uracil phosphoribosyltransferase homolog;^Eukaryota; Metazoa; Chordata; Craniata; Vertebrata; Euteleostomi; Actinopterygii; Neopterygii; Teleostei; Ostariophysi; Cypriniformes; Cyprinidae; Danio`UPP_DANRE^UPP_DANRE^Q:376-516,H:170-215^42.55%ID^E:5e-31^RecName: Full=Uracil phosphoribosyltransferase homolog;^Eukaryota; Metazoa; Chordata; Craniata; Vertebrata; Euteleostomi; Actinopterygii; Neopterygii; Teleostei; Ostariophysi; Cypriniformes; Cyprinidae; Danio	W5KI66_ASTMX^W5KI66_ASTMX^Q:9-338,H:62-171^49.09%ID^E:6e-30^SubName: Full=Uncharacterized protein {ECO:0000313|Ensembl:ENSAMXP00000007278};^Eukaryota; Metazoa; Chordata; Craniata; Vertebrata; Euteleostomi; Actinopterygii; Neopterygii; Teleostei; Ostariophysi; Characiformes; Characoidei; Characidae; Characidae incertae sedis; Astyanax clade; Astyanax`W5KI66_ASTMX^W5KI66_ASTMX^Q:376-516,H:176-221^40.43%ID^E:6e-30^SubName: Full=Uncharacterized protein {ECO:0000313|Ensembl:ENSAMXP00000007278};^Eukaryota; Metazoa; Chordata; Craniata; Vertebrata; Euteleostomi; Actinopterygii; Neopterygii; Teleostei; Ostariophysi; Characiformes; Characoidei; Characidae; Characidae incertae sedis; Astyanax clade; Astyanax	.	cds.contig_4475|m.4910	3-395[+]	UPP_BOVIN^UPP_BOVIN^Q:4-111,H:106-213^48.15%ID^E:7e-30^RecName: Full=Uracil phosphoribosyltransferase homolog;^Eukaryota; Metazoa; Chordata; Craniata; Vertebrata; Euteleostomi; Mammalia; Eutheria; Laurasiatheria; Cetartiodactyla; Ruminantia; Pecora; Bovidae; Bovinae; Bos	F7D8B6_XENTR^F7D8B6_XENTR^Q:3-112,H:44-153^49.09%ID^E:1e-29^SubName: Full=Uncharacterized protein {ECO:0000313|Ensembl:ENSXETP00000009952};^Eukaryota; Metazoa; Chordata; Craniata; Vertebrata; Euteleostomi; Amphibia; Batrachia; Anura; Pipoidea; Pipidae; Xenopodinae; Xenopus; Silurana	.	.	.	COG0035^Catalyzes the conversion of uracil and 5-phospho-alpha- D-ribose 1-diphosphate (PRPP) to UMP and diphosphate (By similarity)	GO:0005737^cellular_component^cytoplasm`GO:0005634^cellular_component^nucleus	.	.	.
contig_4477	contig_4477	.	.	.	cds.contig_4477|m.4912	1846-2418[-]	.	.	PF08700.6^Vps51^Vps51/Vps67^6-70^E:8.3e-06	.	.	.	.	.	.	.
contig_4477	contig_4477	.	.	.	cds.contig_4477|m.4911	57-731[-]	.	.	.	.	.	.	.	.	.	.
contig_4478	contig_4478	.	.	.	.	.	.	.	.	.	.	.	.	.	.	.
contig_4485	contig_4485	CDC27_BOVIN^CDC27_BOVIN^Q:680-174,H:597-765^29.61%ID^E:2e-25^RecName: Full=Cell division cycle protein 27 homolog;^Eukaryota; Metazoa; Chordata; Craniata; Vertebrata; Euteleostomi; Mammalia; Eutheria; Laurasiatheria; Cetartiodactyla; Ruminantia; Pecora; Bovidae; Bovinae; Bos`CDC27_BOVIN^CDC27_BOVIN^Q:991-746,H:479-560^35.37%ID^E:2e-25^RecName: Full=Cell division cycle protein 27 homolog;^Eukaryota; Metazoa; Chordata; Craniata; Vertebrata; Euteleostomi; Mammalia; Eutheria; Laurasiatheria; Cetartiodactyla; Ruminantia; Pecora; Bovidae; Bovinae; Bos	A0A024FYJ4_9STRA^A0A024FYJ4_9STRA^Q:680-216,H:452-606^31.61%ID^E:5e-27^SubName: Full=Albugo candida WGS project CAIX00000000 data, strain Ac Nc2, contig AcNc2_CONTIG_1_length_398508 {ECO:0000313|EMBL:CCI39358.1};^Eukaryota; Stramenopiles; Oomycetes; Albuginales; Albuginaceae; Albugo`A0A024FYJ4_9STRA^A0A024FYJ4_9STRA^Q:1684-752,H:126-413^22.54%ID^E:5e-27^SubName: Full=Albugo candida WGS project CAIX00000000 data, strain Ac Nc2, contig AcNc2_CONTIG_1_length_398508 {ECO:0000313|EMBL:CCI39358.1};^Eukaryota; Stramenopiles; Oomycetes; Albuginales; Albuginaceae; Albugo	.	cds.contig_4485|m.4913	21-671[-]	CDC27_MOUSE^CDC27_MOUSE^Q:3-166,H:602-765^29.89%ID^E:3e-15^RecName: Full=Cell division cycle protein 27 homolog;^Eukaryota; Metazoa; Chordata; Craniata; Vertebrata; Euteleostomi; Mammalia; Eutheria; Euarchontoglires; Glires; Rodentia; Sciurognathi; Muroidea; Muridae; Murinae; Mus; Mus	A0A090M6A3_OSTTA^A0A090M6A3_OSTTA^Q:3-177,H:591-765^27.43%ID^E:6e-18^SubName: Full=Tetratricopeptide repeat {ECO:0000313|EMBL:CEF98212.1};^Eukaryota; Viridiplantae; Chlorophyta; prasinophytes; Mamiellophyceae; Mamiellales; Bathycoccaceae; Ostreococcus	PF00515.23^TPR_1^Tetratricopeptide repeat^5-36^E:0.013`PF13371.1^TPR_9^Tetratricopeptide repeat^13-78^E:0.0062`PF00515.23^TPR_1^Tetratricopeptide repeat^38-70^E:3.9e-05`PF13181.1^TPR_8^Tetratricopeptide repeat^38-70^E:0.51`PF07719.12^TPR_2^Tetratricopeptide repeat^39-70^E:0.00015`PF13414.1^TPR_11^TPR repeat^40-95^E:3e-07	.	.	COG0457^repeat-containing protein	GO:0005680^cellular_component^anaphase-promoting complex`GO:0005813^cellular_component^centrosome`GO:0005737^cellular_component^cytoplasm`GO:0005876^cellular_component^spindle microtubule`GO:0007091^biological_process^metaphase/anaphase transition of mitotic cell cycle`GO:0070979^biological_process^protein K11-linked ubiquitination	GO:0005515^molecular_function^protein binding	.	.
contig_4485	contig_4485	CDC27_BOVIN^CDC27_BOVIN^Q:680-174,H:597-765^29.61%ID^E:2e-25^RecName: Full=Cell division cycle protein 27 homolog;^Eukaryota; Metazoa; Chordata; Craniata; Vertebrata; Euteleostomi; Mammalia; Eutheria; Laurasiatheria; Cetartiodactyla; Ruminantia; Pecora; Bovidae; Bovinae; Bos`CDC27_BOVIN^CDC27_BOVIN^Q:991-746,H:479-560^35.37%ID^E:2e-25^RecName: Full=Cell division cycle protein 27 homolog;^Eukaryota; Metazoa; Chordata; Craniata; Vertebrata; Euteleostomi; Mammalia; Eutheria; Laurasiatheria; Cetartiodactyla; Ruminantia; Pecora; Bovidae; Bovinae; Bos	A0A024FYJ4_9STRA^A0A024FYJ4_9STRA^Q:680-216,H:452-606^31.61%ID^E:5e-27^SubName: Full=Albugo candida WGS project CAIX00000000 data, strain Ac Nc2, contig AcNc2_CONTIG_1_length_398508 {ECO:0000313|EMBL:CCI39358.1};^Eukaryota; Stramenopiles; Oomycetes; Albuginales; Albuginaceae; Albugo`A0A024FYJ4_9STRA^A0A024FYJ4_9STRA^Q:1684-752,H:126-413^22.54%ID^E:5e-27^SubName: Full=Albugo candida WGS project CAIX00000000 data, strain Ac Nc2, contig AcNc2_CONTIG_1_length_398508 {ECO:0000313|EMBL:CCI39358.1};^Eukaryota; Stramenopiles; Oomycetes; Albuginales; Albuginaceae; Albugo	.	cds.contig_4485|m.4915	677-997[-]	CDC27_HUMAN^CDC27_HUMAN^Q:3-84,H:478-559^35.37%ID^E:2e-08^RecName: Full=Cell division cycle protein 27 homolog;^Eukaryota; Metazoa; Chordata; Craniata; Vertebrata; Euteleostomi; Mammalia; Eutheria; Euarchontoglires; Primates; Haplorrhini; Catarrhini; Hominidae; Homo	Q6CGF8_YARLI^Q6CGF8_YARLI^Q:4-85,H:312-393^35.37%ID^E:2e-08^SubName: Full=YALI0A19712p {ECO:0000313|EMBL:CAG84192.1};^Eukaryota; Fungi; Dikarya; Ascomycota; Saccharomycotina; Saccharomycetes; Saccharomycetales; Dipodascaceae; Yarrowia	.	.	.	COG0457^repeat-containing protein	GO:0005680^cellular_component^anaphase-promoting complex`GO:0005813^cellular_component^centrosome`GO:0005737^cellular_component^cytoplasm`GO:0005829^cellular_component^cytosol`GO:0005654^cellular_component^nucleoplasm`GO:0005634^cellular_component^nucleus`GO:0005819^cellular_component^spindle`GO:0019903^molecular_function^protein phosphatase binding`GO:0031145^biological_process^anaphase-promoting complex-dependent proteasomal ubiquitin-dependent protein catabolic process`GO:0008283^biological_process^cell proliferation`GO:0007091^biological_process^metaphase/anaphase transition of mitotic cell cycle`GO:0000278^biological_process^mitotic cell cycle`GO:0007094^biological_process^mitotic spindle assembly checkpoint`GO:0051436^biological_process^negative regulation of ubiquitin-protein ligase activity involved in mitotic cell cycle`GO:0051437^biological_process^positive regulation of ubiquitin-protein ligase activity involved in regulation of mitotic cell cycle transition`GO:0070979^biological_process^protein K11-linked ubiquitination`GO:0051439^biological_process^regulation of ubiquitin-protein ligase activity involved in mitotic cell cycle	.	.	.
contig_4485	contig_4485	CDC27_BOVIN^CDC27_BOVIN^Q:680-174,H:597-765^29.61%ID^E:2e-25^RecName: Full=Cell division cycle protein 27 homolog;^Eukaryota; Metazoa; Chordata; Craniata; Vertebrata; Euteleostomi; Mammalia; Eutheria; Laurasiatheria; Cetartiodactyla; Ruminantia; Pecora; Bovidae; Bovinae; Bos`CDC27_BOVIN^CDC27_BOVIN^Q:991-746,H:479-560^35.37%ID^E:2e-25^RecName: Full=Cell division cycle protein 27 homolog;^Eukaryota; Metazoa; Chordata; Craniata; Vertebrata; Euteleostomi; Mammalia; Eutheria; Laurasiatheria; Cetartiodactyla; Ruminantia; Pecora; Bovidae; Bovinae; Bos	A0A024FYJ4_9STRA^A0A024FYJ4_9STRA^Q:680-216,H:452-606^31.61%ID^E:5e-27^SubName: Full=Albugo candida WGS project CAIX00000000 data, strain Ac Nc2, contig AcNc2_CONTIG_1_length_398508 {ECO:0000313|EMBL:CCI39358.1};^Eukaryota; Stramenopiles; Oomycetes; Albuginales; Albuginaceae; Albugo`A0A024FYJ4_9STRA^A0A024FYJ4_9STRA^Q:1684-752,H:126-413^22.54%ID^E:5e-27^SubName: Full=Albugo candida WGS project CAIX00000000 data, strain Ac Nc2, contig AcNc2_CONTIG_1_length_398508 {ECO:0000313|EMBL:CCI39358.1};^Eukaryota; Stramenopiles; Oomycetes; Albuginales; Albuginaceae; Albugo	.	cds.contig_4485|m.4914	1684-2070[-]	.	.	.	.	.	.	.	.	.	.
contig_4486	contig_4486	EF2_MOUSE^EF2_MOUSE^Q:276-1,H:69-160^64.13%ID^E:6e-34^RecName: Full=Elongation factor 2;^Eukaryota; Metazoa; Chordata; Craniata; Vertebrata; Euteleostomi; Mammalia; Eutheria; Euarchontoglires; Glires; Rodentia; Sciurognathi; Muroidea; Muridae; Murinae; Mus; Mus	O89069_MOUSE^O89069_MOUSE^Q:276-1,H:61-152^64.13%ID^E:6e-35^SubName: Full=Elongation factor 2 {ECO:0000313|EMBL:AAC36522.1};^Eukaryota; Metazoa; Chordata; Craniata; Vertebrata; Euteleostomi; Mammalia; Eutheria; Euarchontoglires; Glires; Rodentia; Sciurognathi; Muroidea; Muridae; Murinae; Mus; Mus	.	.	.	.	.	.	.	.	COG0480^Catalyzes the GTP-dependent ribosomal translocation step during translation elongation. During this step, the ribosome changes from the pre-translocational (PRE) to the post- translocational (POST) state as the newly formed A-site-bound peptidyl-tRNA and P-site-bound deacylated tRNA move to the P and E sites, respectively. Catalyzes the coordinated movement of the two tRNA molecules, the mRNA and conformational changes in the ribosome (By similarity)	GO:0005737^cellular_component^cytoplasm`GO:0070062^cellular_component^extracellular vesicular exosome`GO:0016020^cellular_component^membrane`GO:0005634^cellular_component^nucleus`GO:0005844^cellular_component^polysome`GO:0030529^cellular_component^ribonucleoprotein complex`GO:0005525^molecular_function^GTP binding`GO:0003924^molecular_function^GTPase activity`GO:0044822^molecular_function^poly(A) RNA binding`GO:0008494^molecular_function^translation activator activity`GO:0003746^molecular_function^translation elongation factor activity`GO:0006184^biological_process^GTP catabolic process`GO:0002244^biological_process^hematopoietic progenitor cell differentiation`GO:0006414^biological_process^translational elongation	.	.	.
contig_4487	contig_4487	.	.	.	.	.	.	.	.	.	.	.	.	.	.	.
contig_4490	contig_4490	.	.	.	cds.contig_4490|m.4916	1-360[+]	ITPK1_BOVIN^ITPK1_BOVIN^Q:1-118,H:200-318^35.83%ID^E:3e-14^RecName: Full=Inositol-tetrakisphosphate 1-kinase;^Eukaryota; Metazoa; Chordata; Craniata; Vertebrata; Euteleostomi; Mammalia; Eutheria; Laurasiatheria; Cetartiodactyla; Ruminantia; Pecora; Bovidae; Bovinae; Bos	S4RUI5_PETMA^S4RUI5_PETMA^Q:1-115,H:161-281^35.54%ID^E:8e-16^SubName: Full=Uncharacterized protein {ECO:0000313|Ensembl:ENSPMAP00000008875};^Eukaryota; Metazoa; Chordata; Craniata; Vertebrata; Cyclostomata; Hyperoartia; Petromyzontiformes; Petromyzontidae; Petromyzon	PF05770.6^Ins134_P3_kin^Inositol 1, 3, 4-trisphosphate 5/6-kinase^1-116^E:2.2e-19	.	.	NOG85132^	GO:0005622^cellular_component^intracellular`GO:0005524^molecular_function^ATP binding`GO:0016787^molecular_function^hydrolase activity`GO:0047325^molecular_function^inositol tetrakisphosphate 1-kinase activity`GO:0052726^molecular_function^inositol-1,3,4-trisphosphate 5-kinase activity`GO:0052725^molecular_function^inositol-1,3,4-trisphosphate 6-kinase activity`GO:0016853^molecular_function^isomerase activity`GO:0000287^molecular_function^magnesium ion binding`GO:0032957^biological_process^inositol trisphosphate metabolic process	GO:0000287^molecular_function^magnesium ion binding`GO:0005524^molecular_function^ATP binding`GO:0047325^molecular_function^inositol tetrakisphosphate 1-kinase activity`GO:0052725^molecular_function^inositol-1,3,4-trisphosphate 6-kinase activity`GO:0052726^molecular_function^inositol-1,3,4-trisphosphate 5-kinase activity`GO:0032957^biological_process^inositol trisphosphate metabolic process`GO:0005622^cellular_component^intracellular	.	.
contig_4491	contig_4491	ACAD8_BOVIN^ACAD8_BOVIN^Q:439-1137,H:191-413^55.36%ID^E:4e-103^RecName: Full=Isobutyryl-CoA dehydrogenase, mitochondrial;^Eukaryota; Metazoa; Chordata; Craniata; Vertebrata; Euteleostomi; Mammalia; Eutheria; Laurasiatheria; Cetartiodactyla; Ruminantia; Pecora; Bovidae; Bovinae; Bos`ACAD8_BOVIN^ACAD8_BOVIN^Q:12-353,H:42-155^46.49%ID^E:4e-103^RecName: Full=Isobutyryl-CoA dehydrogenase, mitochondrial;^Eukaryota; Metazoa; Chordata; Craniata; Vertebrata; Euteleostomi; Mammalia; Eutheria; Laurasiatheria; Cetartiodactyla; Ruminantia; Pecora; Bovidae; Bovinae; Bos	I3JYS3_ORENI^I3JYS3_ORENI^Q:439-1137,H:192-414^57.08%ID^E:1e-103^SubName: Full=Uncharacterized protein {ECO:0000313|Ensembl:ENSONIP00000014018};^Eukaryota; Metazoa; Chordata; Craniata; Vertebrata; Euteleostomi; Actinopterygii; Neopterygii; Teleostei; Neoteleostei; Acanthomorphata; Ovalentaria; Cichlomorphae; Cichliformes; Cichlidae; African cichlids; Pseudocrenilabrinae; Oreochromini; Oreochromis`I3JYS3_ORENI^I3JYS3_ORENI^Q:12-353,H:43-156^47.37%ID^E:1e-103^SubName: Full=Uncharacterized protein {ECO:0000313|Ensembl:ENSONIP00000014018};^Eukaryota; Metazoa; Chordata; Craniata; Vertebrata; Euteleostomi; Actinopterygii; Neopterygii; Teleostei; Neoteleostei; Acanthomorphata; Ovalentaria; Cichlomorphae; Cichliformes; Cichlidae; African cichlids; Pseudocrenilabrinae; Oreochromini; Oreochromis	.	cds.contig_4491|m.4917	481-1155[+]	ACAD8_HUMAN^ACAD8_HUMAN^Q:1-221,H:204-414^55.66%ID^E:2e-84^RecName: Full=Isobutyryl-CoA dehydrogenase, mitochondrial;^Eukaryota; Metazoa; Chordata; Craniata; Vertebrata; Euteleostomi; Mammalia; Eutheria; Euarchontoglires; Primates; Haplorrhini; Catarrhini; Hominidae; Homo	F7F1S1_ORNAN^F7F1S1_ORNAN^Q:1-221,H:39-249^55.2%ID^E:4e-87^SubName: Full=Uncharacterized protein {ECO:0000313|Ensembl:ENSOANP00000014328};^Eukaryota; Metazoa; Chordata; Craniata; Vertebrata; Euteleostomi; Mammalia; Monotremata; Ornithorhynchidae; Ornithorhynchus	PF00441.19^Acyl-CoA_dh_1^Acyl-CoA dehydrogenase, C-terminal domain^60-219^E:1.8e-40`PF08028.6^Acyl-CoA_dh_2^Acyl-CoA dehydrogenase, C-terminal domain^77-203^E:2.5e-13	.	.	COG1960^acyl-CoA dehydrogenase	GO:0005759^cellular_component^mitochondrial matrix`GO:0003995^molecular_function^acyl-CoA dehydrogenase activity`GO:0050660^molecular_function^flavin adenine dinucleotide binding`GO:0009083^biological_process^branched-chain amino acid catabolic process`GO:0034641^biological_process^cellular nitrogen compound metabolic process`GO:0006629^biological_process^lipid metabolic process`GO:0006355^biological_process^regulation of transcription, DNA-templated`GO:0044281^biological_process^small molecule metabolic process`GO:0006351^biological_process^transcription, DNA-templated`GO:0006574^biological_process^valine catabolic process	GO:0016627^molecular_function^oxidoreductase activity, acting on the CH-CH group of donors`GO:0055114^biological_process^oxidation-reduction process	.	.
contig_4491	contig_4491	ACAD8_BOVIN^ACAD8_BOVIN^Q:439-1137,H:191-413^55.36%ID^E:4e-103^RecName: Full=Isobutyryl-CoA dehydrogenase, mitochondrial;^Eukaryota; Metazoa; Chordata; Craniata; Vertebrata; Euteleostomi; Mammalia; Eutheria; Laurasiatheria; Cetartiodactyla; Ruminantia; Pecora; Bovidae; Bovinae; Bos`ACAD8_BOVIN^ACAD8_BOVIN^Q:12-353,H:42-155^46.49%ID^E:4e-103^RecName: Full=Isobutyryl-CoA dehydrogenase, mitochondrial;^Eukaryota; Metazoa; Chordata; Craniata; Vertebrata; Euteleostomi; Mammalia; Eutheria; Laurasiatheria; Cetartiodactyla; Ruminantia; Pecora; Bovidae; Bovinae; Bos	I3JYS3_ORENI^I3JYS3_ORENI^Q:439-1137,H:192-414^57.08%ID^E:1e-103^SubName: Full=Uncharacterized protein {ECO:0000313|Ensembl:ENSONIP00000014018};^Eukaryota; Metazoa; Chordata; Craniata; Vertebrata; Euteleostomi; Actinopterygii; Neopterygii; Teleostei; Neoteleostei; Acanthomorphata; Ovalentaria; Cichlomorphae; Cichliformes; Cichlidae; African cichlids; Pseudocrenilabrinae; Oreochromini; Oreochromis`I3JYS3_ORENI^I3JYS3_ORENI^Q:12-353,H:43-156^47.37%ID^E:1e-103^SubName: Full=Uncharacterized protein {ECO:0000313|Ensembl:ENSONIP00000014018};^Eukaryota; Metazoa; Chordata; Craniata; Vertebrata; Euteleostomi; Actinopterygii; Neopterygii; Teleostei; Neoteleostei; Acanthomorphata; Ovalentaria; Cichlomorphae; Cichliformes; Cichlidae; African cichlids; Pseudocrenilabrinae; Oreochromini; Oreochromis	.	cds.contig_4491|m.4919	3-539[+]	ACAD8_BOVIN^ACAD8_BOVIN^Q:4-117,H:42-155^46.49%ID^E:2e-30^RecName: Full=Isobutyryl-CoA dehydrogenase, mitochondrial;^Eukaryota; Metazoa; Chordata; Craniata; Vertebrata; Euteleostomi; Mammalia; Eutheria; Laurasiatheria; Cetartiodactyla; Ruminantia; Pecora; Bovidae; Bovinae; Bos	A0A075B308_9FUNG^A0A075B308_9FUNG^Q:2-117,H:31-146^52.59%ID^E:3e-34^SubName: Full=Isobutyryl-CoA dehydrogenase, mitochondrial {ECO:0000313|EMBL:EPZ36729.1};^Eukaryota; Fungi; Cryptomycota; Rozella	PF02771.11^Acyl-CoA_dh_N^Acyl-CoA dehydrogenase, N-terminal domain^5-114^E:5.8e-22	.	.	COG1960^acyl-CoA dehydrogenase	GO:0005739^cellular_component^mitochondrion`GO:0003995^molecular_function^acyl-CoA dehydrogenase activity`GO:0050660^molecular_function^flavin adenine dinucleotide binding`GO:0006574^biological_process^valine catabolic process	GO:0016627^molecular_function^oxidoreductase activity, acting on the CH-CH group of donors`GO:0050660^molecular_function^flavin adenine dinucleotide binding`GO:0008152^biological_process^metabolic process`GO:0055114^biological_process^oxidation-reduction process	.	.
contig_4491	contig_4491	ACAD8_BOVIN^ACAD8_BOVIN^Q:439-1137,H:191-413^55.36%ID^E:4e-103^RecName: Full=Isobutyryl-CoA dehydrogenase, mitochondrial;^Eukaryota; Metazoa; Chordata; Craniata; Vertebrata; Euteleostomi; Mammalia; Eutheria; Laurasiatheria; Cetartiodactyla; Ruminantia; Pecora; Bovidae; Bovinae; Bos`ACAD8_BOVIN^ACAD8_BOVIN^Q:12-353,H:42-155^46.49%ID^E:4e-103^RecName: Full=Isobutyryl-CoA dehydrogenase, mitochondrial;^Eukaryota; Metazoa; Chordata; Craniata; Vertebrata; Euteleostomi; Mammalia; Eutheria; Laurasiatheria; Cetartiodactyla; Ruminantia; Pecora; Bovidae; Bovinae; Bos	I3JYS3_ORENI^I3JYS3_ORENI^Q:439-1137,H:192-414^57.08%ID^E:1e-103^SubName: Full=Uncharacterized protein {ECO:0000313|Ensembl:ENSONIP00000014018};^Eukaryota; Metazoa; Chordata; Craniata; Vertebrata; Euteleostomi; Actinopterygii; Neopterygii; Teleostei; Neoteleostei; Acanthomorphata; Ovalentaria; Cichlomorphae; Cichliformes; Cichlidae; African cichlids; Pseudocrenilabrinae; Oreochromini; Oreochromis`I3JYS3_ORENI^I3JYS3_ORENI^Q:12-353,H:43-156^47.37%ID^E:1e-103^SubName: Full=Uncharacterized protein {ECO:0000313|Ensembl:ENSONIP00000014018};^Eukaryota; Metazoa; Chordata; Craniata; Vertebrata; Euteleostomi; Actinopterygii; Neopterygii; Teleostei; Neoteleostei; Acanthomorphata; Ovalentaria; Cichlomorphae; Cichliformes; Cichlidae; African cichlids; Pseudocrenilabrinae; Oreochromini; Oreochromis	.	cds.contig_4491|m.4918	1277-1846[+]	ATG4A_PONAB^ATG4A_PONAB^Q:24-180,H:19-184^30.81%ID^E:3e-07^RecName: Full=Cysteine protease ATG4A;^Eukaryota; Metazoa; Chordata; Craniata; Vertebrata; Euteleostomi; Mammalia; Eutheria; Euarchontoglires; Primates; Haplorrhini; Catarrhini; Hominidae; Pongo	E4X054_OIKDI^E4X054_OIKDI^Q:29-187,H:24-188^27.81%ID^E:1e-10^.^.	PF03416.14^Peptidase_C54^Peptidase family C54^64-184^E:4.8e-15	.	.	.	GO:0005737^cellular_component^cytoplasm`GO:0008234^molecular_function^cysteine-type peptidase activity`GO:0006914^biological_process^autophagy`GO:0015031^biological_process^protein transport	.	.	.
contig_4494	contig_4494	.	.	.	cds.contig_4494|m.4920	1-420[+]	.	.	.	.	.	.	.	.	.	.
contig_4498	contig_4498	.	.	.	.	.	.	.	.	.	.	.	.	.	.	.
contig_4499	contig_4499	VATO_MOUSE^VATO_MOUSE^Q:1-408,H:67-199^60.29%ID^E:5e-38^RecName: Full=V-type proton ATPase 21 kDa proteolipid subunit;^Eukaryota; Metazoa; Chordata; Craniata; Vertebrata; Euteleostomi; Mammalia; Eutheria; Euarchontoglires; Glires; Rodentia; Sciurognathi; Muroidea; Muridae; Murinae; Mus; Mus	A0A090L515_STRRB^A0A090L515_STRRB^Q:1-414,H:68-203^58.7%ID^E:8e-38^SubName: Full=V-type proton ATPase 21 kDa proteolipid subunit {ECO:0000313|EMBL:CEF64807.1};^Eukaryota; Metazoa; Ecdysozoa; Nematoda; Chromadorea; Rhabditida; Panagrolaimoidea; Strongyloididae; Strongyloides	.	cds.contig_4499|m.4921	1-429[+]	VATO_MOUSE^VATO_MOUSE^Q:1-136,H:67-199^60.29%ID^E:2e-49^RecName: Full=V-type proton ATPase 21 kDa proteolipid subunit;^Eukaryota; Metazoa; Chordata; Craniata; Vertebrata; Euteleostomi; Mammalia; Eutheria; Euarchontoglires; Glires; Rodentia; Sciurognathi; Muroidea; Muridae; Murinae; Mus; Mus	T1FNT0_HELRO^T1FNT0_HELRO^Q:1-136,H:68-208^58.16%ID^E:5e-49^SubName: Full=Uncharacterized protein {ECO:0000313|EMBL:ESN91026.1, ECO:0000313|EnsemblMetazoa:HelroP186197};^Eukaryota; Metazoa; Lophotrochozoa; Annelida; Clitellata; Hirudinida; Hirudinea; Rhynchobdellida; Glossiphoniidae; Helobdella	PF00137.16^ATP-synt_C^ATP synthase subunit C^1-48^E:1.5e-09`PF00137.16^ATP-synt_C^ATP synthase subunit C^75-133^E:4.9e-12	.	.	COG0636^F(1)F(0) ATP synthase produces ATP from ADP in the presence of a proton or sodium gradient. F-type ATPases consist of two structural domains, F(1) containing the extramembraneous catalytic core and F(0) containing the membrane proton channel, linked together by a central stalk and a peripheral stalk. During catalysis, ATP synthesis in the catalytic domain of F(1) is coupled via a rotary mechanism of the central stalk subunits to proton translocation (By similarity)	GO:0005768^cellular_component^endosome`GO:0016021^cellular_component^integral component of membrane`GO:0033179^cellular_component^proton-transporting V-type ATPase, V0 domain`GO:0016471^cellular_component^vacuolar proton-transporting V-type ATPase complex`GO:0008553^molecular_function^hydrogen-exporting ATPase activity, phosphorylative mechanism`GO:0015991^biological_process^ATP hydrolysis coupled proton transport	GO:0015078^molecular_function^hydrogen ion transmembrane transporter activity`GO:0015991^biological_process^ATP hydrolysis coupled proton transport`GO:0033177^cellular_component^proton-transporting two-sector ATPase complex, proton-transporting domain	.	.
contig_4502	contig_4502	.	.	.	.	.	.	.	.	.	.	.	.	.	.	.
contig_4504	contig_4504	.	.	.	.	.	.	.	.	.	.	.	.	.	.	.
contig_4505	contig_4505	.	.	.	.	.	.	.	.	.	.	.	.	.	.	.
contig_4508	contig_4508	.	.	.	cds.contig_4508|m.4922	308-922[-]	.	.	.	.	.	.	.	.	.	.
contig_4511	contig_4511	.	.	.	.	.	.	.	.	.	.	.	.	.	.	.
contig_4516	contig_4516	EHMT1_MOUSE^EHMT1_MOUSE^Q:677-177,H:775-943^26.74%ID^E:3e-09^RecName: Full=Histone-lysine N-methyltransferase EHMT1;^Eukaryota; Metazoa; Chordata; Craniata; Vertebrata; Euteleostomi; Mammalia; Eutheria; Euarchontoglires; Glires; Rodentia; Sciurognathi; Muroidea; Muridae; Murinae; Mus; Mus	C0QTZ8_PERMH^C0QTZ8_PERMH^Q:590-168,H:46-184^30.99%ID^E:6e-11^SubName: Full=MHC_I C-terminus family protein {ECO:0000313|EMBL:ACO03140.1};^Bacteria; Aquificae; Aquificales; Hydrogenothermaceae; Persephonella	.	cds.contig_4516|m.4923	12-854[-]	EHMT1_MOUSE^EHMT1_MOUSE^Q:60-226,H:775-943^26.74%ID^E:2e-09^RecName: Full=Histone-lysine N-methyltransferase EHMT1;^Eukaryota; Metazoa; Chordata; Craniata; Vertebrata; Euteleostomi; Mammalia; Eutheria; Euarchontoglires; Glires; Rodentia; Sciurognathi; Muroidea; Muridae; Murinae; Mus; Mus	C0QTZ8_PERMH^C0QTZ8_PERMH^Q:89-229,H:46-184^30.99%ID^E:5e-11^SubName: Full=MHC_I C-terminus family protein {ECO:0000313|EMBL:ACO03140.1};^Bacteria; Aquificae; Aquificales; Hydrogenothermaceae; Persephonella	PF13637.1^Ank_4^Ankyrin repeats (many copies)^87-138^E:8.5e-07`PF12796.2^Ank_2^Ankyrin repeats (3 copies)^100-159^E:6.7e-10`PF13857.1^Ank_5^Ankyrin repeats (many copies)^108-158^E:1.4e-06`PF00023.25^Ank^Ankyrin repeat^118-148^E:1.1e-07`PF13606.1^Ank_3^Ankyrin repeat^118-145^E:0.003	.	.	COG0666^Ankyrin Repeat	GO:0005694^cellular_component^chromosome`GO:0005737^cellular_component^cytoplasm`GO:0005634^cellular_component^nucleus`GO:0005886^cellular_component^plasma membrane`GO:0070742^molecular_function^C2H2 zinc finger domain binding`GO:0046976^molecular_function^histone methyltransferase activity (H3-K27 specific)`GO:0046974^molecular_function^histone methyltransferase activity (H3-K9 specific)`GO:0008270^molecular_function^zinc ion binding`GO:0006306^biological_process^DNA methylation`GO:0009790^biological_process^embryo development`GO:0070734^biological_process^histone H3-K27 methylation`GO:0051567^biological_process^histone H3-K9 methylation`GO:0000122^biological_process^negative regulation of transcription from RNA polymerase II promoter`GO:0045892^biological_process^negative regulation of transcription, DNA-templated`GO:0018027^biological_process^peptidyl-lysine dimethylation`GO:0018026^biological_process^peptidyl-lysine monomethylation	GO:0005515^molecular_function^protein binding	.	.
contig_4517	contig_4517	M3K1_ARATH^M3K1_ARATH^Q:36-1001,H:338-587^26.99%ID^E:2e-21^RecName: Full=Mitogen-activated protein kinase kinase kinase 1;^Eukaryota; Viridiplantae; Streptophyta; Embryophyta; Tracheophyta; Spermatophyta; Magnoliophyta; eudicotyledons; Gunneridae; Pentapetalae; rosids; malvids; Brassicales; Brassicaceae; Camelineae; Arabidopsis	A0A090LD64_STRRB^A0A090LD64_STRRB^Q:18-815,H:145-369^29.26%ID^E:1e-23^SubName: Full=Protein kinase domain and Serine/threonine-/dual specificity protein kinase, catalytic domain and Protein kinase-like domain-containing protein {ECO:0000313|EMBL:CEF65470.1};^Eukaryota; Metazoa; Ecdysozoa; Nematoda; Chromadorea; Rhabditida; Panagrolaimoidea; Strongyloididae; Strongyloides	.	cds.contig_4517|m.4924	3-1115[+]	M3K1_ARATH^M3K1_ARATH^Q:7-333,H:333-587^26.59%ID^E:1e-21^RecName: Full=Mitogen-activated protein kinase kinase kinase 1;^Eukaryota; Viridiplantae; Streptophyta; Embryophyta; Tracheophyta; Spermatophyta; Magnoliophyta; eudicotyledons; Gunneridae; Pentapetalae; rosids; malvids; Brassicales; Brassicaceae; Camelineae; Arabidopsis	A0A090LD64_STRRB^A0A090LD64_STRRB^Q:6-271,H:145-369^29.26%ID^E:8e-24^SubName: Full=Protein kinase domain and Serine/threonine-/dual specificity protein kinase, catalytic domain and Protein kinase-like domain-containing protein {ECO:0000313|EMBL:CEF65470.1};^Eukaryota; Metazoa; Ecdysozoa; Nematoda; Chromadorea; Rhabditida; Panagrolaimoidea; Strongyloididae; Strongyloides	PF00069.20^Pkinase^Protein kinase domain^7-333^E:3.6e-46`PF07714.12^Pkinase_Tyr^Protein tyrosine kinase^9-285^E:1.7e-21	.	.	COG0515^Serine Threonine protein kinase	GO:0005634^cellular_component^nucleus`GO:0005524^molecular_function^ATP binding`GO:0003677^molecular_function^DNA binding`GO:0019900^molecular_function^kinase binding`GO:0004709^molecular_function^MAP kinase kinase kinase activity`GO:0004674^molecular_function^protein serine/threonine kinase activity`GO:0000186^biological_process^activation of MAPKK activity`GO:0045087^biological_process^innate immune response`GO:0000165^biological_process^MAPK cascade`GO:0046777^biological_process^protein autophosphorylation`GO:0009409^biological_process^response to cold`GO:1902065^biological_process^response to L-glutamate`GO:0006970^biological_process^response to osmotic stress`GO:0009651^biological_process^response to salt stress`GO:0009611^biological_process^response to wounding`GO:0010449^biological_process^root meristem growth`GO:0022622^biological_process^root system development	GO:0004672^molecular_function^protein kinase activity`GO:0005524^molecular_function^ATP binding`GO:0006468^biological_process^protein phosphorylation	.	.
contig_4519	contig_4519	.	.	.	.	.	.	.	.	.	.	.	.	.	.	.
contig_4521	contig_4521	PO22_POPJA^PO22_POPJA^Q:41-538,H:36-201^34.88%ID^E:2e-19^RecName: Full=Retrovirus-related Pol polyprotein from type-1 retrotransposable element R2;^Eukaryota; Metazoa; Ecdysozoa; Arthropoda; Hexapoda; Insecta; Pterygota; Neoptera; Endopterygota; Coleoptera; Polyphaga; Scarabaeiformia; Scarabaeidae; Rutelinae; Popillia	H3ABZ5_LATCH^H3ABZ5_LATCH^Q:2-538,H:139-315^34.07%ID^E:4e-24^SubName: Full=Uncharacterized protein {ECO:0000313|Ensembl:ENSLACP00000007166};^Eukaryota; Metazoa; Chordata; Craniata; Vertebrata; Euteleostomi; Coelacanthiformes; Coelacanthidae; Latimeria	.	cds.contig_4521|m.4925	2-538[+]	PO22_POPJA^PO22_POPJA^Q:14-179,H:36-201^34.88%ID^E:2e-19^RecName: Full=Retrovirus-related Pol polyprotein from type-1 retrotransposable element R2;^Eukaryota; Metazoa; Ecdysozoa; Arthropoda; Hexapoda; Insecta; Pterygota; Neoptera; Endopterygota; Coleoptera; Polyphaga; Scarabaeiformia; Scarabaeidae; Rutelinae; Popillia	H3ABZ5_LATCH^H3ABZ5_LATCH^Q:1-179,H:139-315^34.07%ID^E:4e-24^SubName: Full=Uncharacterized protein {ECO:0000313|Ensembl:ENSLACP00000007166};^Eukaryota; Metazoa; Chordata; Craniata; Vertebrata; Euteleostomi; Coelacanthiformes; Coelacanthidae; Latimeria	PF00078.22^RVT_1^Reverse transcriptase (RNA-dependent DNA polymerase)^42-171^E:5.4e-13	.	.	.	GO:0004519^molecular_function^endonuclease activity`GO:0003964^molecular_function^RNA-directed DNA polymerase activity	.	.	.
contig_4524	contig_4524	GRP75_CHICK^GRP75_CHICK^Q:707-2071,H:199-655^68.71%ID^E:0^RecName: Full=Stress-70 protein, mitochondrial;^Eukaryota; Metazoa; Chordata; Craniata; Vertebrata; Euteleostomi; Testudines + Archosauria group; Archosauria; Dinosauria; Saurischia; Theropoda; Coelurosauria; Aves; Neognathae; Galloanserae; Galliformes; Phasianidae; Phasianinae; Gallus`GRP75_CHICK^GRP75_CHICK^Q:280-525,H:51-132^79.27%ID^E:8e-34^RecName: Full=Stress-70 protein, mitochondrial;^Eukaryota; Metazoa; Chordata; Craniata; Vertebrata; Euteleostomi; Testudines + Archosauria group; Archosauria; Dinosauria; Saurischia; Theropoda; Coelurosauria; Aves; Neognathae; Galloanserae; Galliformes; Phasianidae; Phasianinae; Gallus	E0VPP0_PEDHC^E0VPP0_PEDHC^Q:707-2071,H:202-658^72.43%ID^E:0^SubName: Full=Heat shock 70 kDa protein cognate, putative {ECO:0000313|EMBL:EEB15346.1};^Eukaryota; Metazoa; Ecdysozoa; Arthropoda; Hexapoda; Insecta; Pterygota; Neoptera; Paraneoptera; Phthiraptera; Anoplura; Pediculidae; Pediculus`E0VPP0_PEDHC^E0VPP0_PEDHC^Q:274-525,H:51-134^76.19%ID^E:6e-30^SubName: Full=Heat shock 70 kDa protein cognate, putative {ECO:0000313|EMBL:EEB15346.1};^Eukaryota; Metazoa; Ecdysozoa; Arthropoda; Hexapoda; Insecta; Pterygota; Neoptera; Paraneoptera; Phthiraptera; Anoplura; Pediculidae; Pediculus	.	cds.contig_4524|m.4927	205-714[+]	DNAK_METPB^DNAK_METPB^Q:30-108,H:2-80^87.34%ID^E:2e-41^RecName: Full=Chaperone protein DnaK {ECO:0000255|HAMAP-Rule:MF_00332};^Bacteria; Proteobacteria; Alphaproteobacteria; Rhizobiales; Methylobacteriaceae; Methylobacterium	B5XGL8_SALSA^B5XGL8_SALSA^Q:18-107,H:38-130^75.27%ID^E:8e-42^SubName: Full=Stress-70 protein, mitochondrial {ECO:0000313|EMBL:ACI69988.1};^Eukaryota; Metazoa; Chordata; Craniata; Vertebrata; Euteleostomi; Actinopterygii; Neopterygii; Teleostei; Protacanthopterygii; Salmoniformes; Salmonidae; Salmoninae; Salmo	PF00012.15^HSP70^Hsp70 protein^32-109^E:3.8e-35	.	.	COG0443^heat shock protein 70	GO:0005524^molecular_function^ATP binding`GO:0006457^biological_process^protein folding	.	.	.
contig_4524	contig_4524	GRP75_CHICK^GRP75_CHICK^Q:707-2071,H:199-655^68.71%ID^E:0^RecName: Full=Stress-70 protein, mitochondrial;^Eukaryota; Metazoa; Chordata; Craniata; Vertebrata; Euteleostomi; Testudines + Archosauria group; Archosauria; Dinosauria; Saurischia; Theropoda; Coelurosauria; Aves; Neognathae; Galloanserae; Galliformes; Phasianidae; Phasianinae; Gallus`GRP75_CHICK^GRP75_CHICK^Q:280-525,H:51-132^79.27%ID^E:8e-34^RecName: Full=Stress-70 protein, mitochondrial;^Eukaryota; Metazoa; Chordata; Craniata; Vertebrata; Euteleostomi; Testudines + Archosauria group; Archosauria; Dinosauria; Saurischia; Theropoda; Coelurosauria; Aves; Neognathae; Galloanserae; Galliformes; Phasianidae; Phasianinae; Gallus	E0VPP0_PEDHC^E0VPP0_PEDHC^Q:707-2071,H:202-658^72.43%ID^E:0^SubName: Full=Heat shock 70 kDa protein cognate, putative {ECO:0000313|EMBL:EEB15346.1};^Eukaryota; Metazoa; Ecdysozoa; Arthropoda; Hexapoda; Insecta; Pterygota; Neoptera; Paraneoptera; Phthiraptera; Anoplura; Pediculidae; Pediculus`E0VPP0_PEDHC^E0VPP0_PEDHC^Q:274-525,H:51-134^76.19%ID^E:6e-30^SubName: Full=Heat shock 70 kDa protein cognate, putative {ECO:0000313|EMBL:EEB15346.1};^Eukaryota; Metazoa; Ecdysozoa; Arthropoda; Hexapoda; Insecta; Pterygota; Neoptera; Paraneoptera; Phthiraptera; Anoplura; Pediculidae; Pediculus	.	cds.contig_4524|m.4926	521-2182[+]	GRP75_BOVIN^GRP75_BOVIN^Q:63-536,H:197-669^67.86%ID^E:0^RecName: Full=Stress-70 protein, mitochondrial;^Eukaryota; Metazoa; Chordata; Craniata; Vertebrata; Euteleostomi; Mammalia; Eutheria; Laurasiatheria; Cetartiodactyla; Ruminantia; Pecora; Bovidae; Bovinae; Bos	E0VPP0_PEDHC^E0VPP0_PEDHC^Q:63-517,H:202-658^72.43%ID^E:0^SubName: Full=Heat shock 70 kDa protein cognate, putative {ECO:0000313|EMBL:EEB15346.1};^Eukaryota; Metazoa; Ecdysozoa; Arthropoda; Hexapoda; Insecta; Pterygota; Neoptera; Paraneoptera; Phthiraptera; Anoplura; Pediculidae; Pediculus	PF00012.15^HSP70^Hsp70 protein^63-516^E:7.3e-201	.	.	COG0443^heat shock protein 70	GO:0070062^cellular_component^extracellular vesicular exosome`GO:0042645^cellular_component^mitochondrial nucleoid`GO:0005730^cellular_component^nucleolus`GO:0005524^molecular_function^ATP binding`GO:0044822^molecular_function^poly(A) RNA binding`GO:0006611^biological_process^protein export from nucleus`GO:0006457^biological_process^protein folding	.	.	.
contig_4525	contig_4525	.	.	.	cds.contig_4525|m.4928	74-556[+]	.	.	.	.	.	.	.	.	.	.
contig_4526	contig_4526	RAB2_LYMST^RAB2_LYMST^Q:74-280,H:1-69^91.3%ID^E:2e-41^RecName: Full=Ras-related protein Rab-2;^Eukaryota; Metazoa; Lophotrochozoa; Mollusca; Gastropoda; Heterobranchia; Euthyneura; Panpulmonata; Hygrophila; Lymnaeoidea; Lymnaeidae; Lymnaea	Q86SC2_CIOIN^Q86SC2_CIOIN^Q:74-280,H:1-69^89.86%ID^E:2e-40^.^.	.	.	.	.	.	.	.	.	.	GO:0005789^cellular_component^endoplasmic reticulum membrane`GO:0033116^cellular_component^endoplasmic reticulum-Golgi intermediate compartment membrane`GO:0000139^cellular_component^Golgi membrane`GO:0005525^molecular_function^GTP binding`GO:0015031^biological_process^protein transport`GO:0007264^biological_process^small GTPase mediated signal transduction`GO:0016192^biological_process^vesicle-mediated transport	.	.	.
contig_4527	contig_4527	ATPB_PELUB^ATPB_PELUB^Q:249-1,H:209-291^91.57%ID^E:2e-68^RecName: Full=ATP synthase subunit beta {ECO:0000255|HAMAP-Rule:MF_01347};^Bacteria; Proteobacteria; Alphaproteobacteria; SAR11 cluster; Candidatus Pelagibacter`ATPB_PELUB^ATPB_PELUB^Q:578-309,H:128-217^87.78%ID^E:2e-68^RecName: Full=ATP synthase subunit beta {ECO:0000255|HAMAP-Rule:MF_01347};^Bacteria; Proteobacteria; Alphaproteobacteria; SAR11 cluster; Candidatus Pelagibacter	A0A078AQR3_STYLE^A0A078AQR3_STYLE^Q:249-1,H:225-307^96.39%ID^E:6e-71^.^.`A0A078AQR3_STYLE^A0A078AQR3_STYLE^Q:578-309,H:144-233^88.89%ID^E:6e-71^.^.	.	cds.contig_4527|m.4929	276-581[-]	ATPB_PELUB^ATPB_PELUB^Q:2-91,H:128-217^87.78%ID^E:1e-45^RecName: Full=ATP synthase subunit beta {ECO:0000255|HAMAP-Rule:MF_01347};^Bacteria; Proteobacteria; Alphaproteobacteria; SAR11 cluster; Candidatus Pelagibacter	A0A078AQR3_STYLE^A0A078AQR3_STYLE^Q:2-91,H:144-233^88.89%ID^E:4e-46^.^.	PF00006.20^ATP-synt_ab^ATP synthase alpha/beta family, nucleotide-binding domain^2-93^E:1e-18	.	.	COG0055^Produces ATP from ADP in the presence of a proton gradient across the membrane. The catalytic sites are hosted primarily by the beta subunits (By similarity)	GO:0005886^cellular_component^plasma membrane`GO:0045261^cellular_component^proton-transporting ATP synthase complex, catalytic core F(1)`GO:0005524^molecular_function^ATP binding`GO:0046933^molecular_function^proton-transporting ATP synthase activity, rotational mechanism`GO:0015991^biological_process^ATP hydrolysis coupled proton transport`GO:0042777^biological_process^plasma membrane ATP synthesis coupled proton transport	GO:0005524^molecular_function^ATP binding	.	.
contig_4528	contig_4528	.	.	.	.	.	.	.	.	.	.	.	.	.	.	.
contig_4531	contig_4531	.	.	.	.	.	.	.	.	.	.	.	.	.	.	.
contig_4535	contig_4535	.	.	.	.	.	.	.	.	.	.	.	.	.	.	.
contig_4536	contig_4536	ARL1_YEAST^ARL1_YEAST^Q:269-535,H:52-140^60.67%ID^E:4e-31^RecName: Full=ADP-ribosylation factor-like protein 1;^Eukaryota; Fungi; Dikarya; Ascomycota; Saccharomycotina; Saccharomycetes; Saccharomycetales; Saccharomycetaceae; Saccharomyces`ARL1_YEAST^ARL1_YEAST^Q:81-221,H:1-48^62.5%ID^E:4e-31^RecName: Full=ADP-ribosylation factor-like protein 1;^Eukaryota; Fungi; Dikarya; Ascomycota; Saccharomycotina; Saccharomycetes; Saccharomycetales; Saccharomycetaceae; Saccharomyces	S2JMQ0_MUCC1^S2JMQ0_MUCC1^Q:269-538,H:51-140^60%ID^E:3e-33^SubName: Full=ADP-ribosylation factor-like protein 1 {ECO:0000313|EMBL:EPB81045.1};^Eukaryota; Fungi; Fungi incertae sedis; Early diverging fungal lineages; Mucoromycotina; Mucorales; Mucorineae; Mucoraceae; Mucor`S2JMQ0_MUCC1^S2JMQ0_MUCC1^Q:81-221,H:1-47^65.96%ID^E:3e-33^SubName: Full=ADP-ribosylation factor-like protein 1 {ECO:0000313|EMBL:EPB81045.1};^Eukaryota; Fungi; Fungi incertae sedis; Early diverging fungal lineages; Mucoromycotina; Mucorales; Mucorineae; Mucoraceae; Mucor	.	.	.	.	.	.	.	.	COG1100^GTP-binding Protein	GO:0005829^cellular_component^cytosol`GO:0005794^cellular_component^Golgi apparatus`GO:0005802^cellular_component^trans-Golgi network`GO:0005525^molecular_function^GTP binding`GO:0003924^molecular_function^GTPase activity`GO:0006897^biological_process^endocytosis`GO:0043001^biological_process^Golgi to plasma membrane protein transport`GO:0006184^biological_process^GTP catabolic process`GO:0006623^biological_process^protein targeting to vacuole`GO:0007264^biological_process^small GTPase mediated signal transduction`GO:0016192^biological_process^vesicle-mediated transport	.	.	.
contig_4538	contig_4538	.	.	.	.	.	.	.	.	.	.	.	.	.	.	.
contig_4539	contig_4539	.	.	.	.	.	.	.	.	.	.	.	.	.	.	.
contig_4543	contig_4543	SODC_DANRE^SODC_DANRE^Q:6-287,H:60-154^55.79%ID^E:9e-29^RecName: Full=Superoxide dismutase [Cu-Zn];^Eukaryota; Metazoa; Chordata; Craniata; Vertebrata; Euteleostomi; Actinopterygii; Neopterygii; Teleostei; Ostariophysi; Cypriniformes; Cyprinidae; Danio	A0A078AY76_STYLE^A0A078AY76_STYLE^Q:6-287,H:97-191^58.95%ID^E:4e-31^.^.	.	.	.	.	.	.	.	.	COG2032^Destroys radicals which are normally produced within the cells and which are toxic to biological systems (By similarity)	GO:0005737^cellular_component^cytoplasm`GO:0005634^cellular_component^nucleus`GO:0005507^molecular_function^copper ion binding`GO:0004784^molecular_function^superoxide dismutase activity`GO:0008270^molecular_function^zinc ion binding`GO:0070050^biological_process^neuron cellular homeostasis`GO:0019430^biological_process^removal of superoxide radicals`GO:0010038^biological_process^response to metal ion`GO:0051597^biological_process^response to methylmercury`GO:0009410^biological_process^response to xenobiotic stimulus	.	.	.
contig_4546	contig_4546	.	.	.	.	.	.	.	.	.	.	.	.	.	.	.
contig_4547	contig_4547	.	.	.	cds.contig_4547|m.4930	692-2356[-]	.	.	.	.	.	.	.	.	.	.
contig_4548	contig_4548	TS101_RAT^TS101_RAT^Q:4-831,H:53-323^28.42%ID^E:3e-23^RecName: Full=Tumor susceptibility gene 101 protein;^Eukaryota; Metazoa; Chordata; Craniata; Vertebrata; Euteleostomi; Mammalia; Eutheria; Euarchontoglires; Glires; Rodentia; Sciurognathi; Muroidea; Muridae; Murinae; Rattus	E7F4Y8_DANRE^E7F4Y8_DANRE^Q:4-831,H:55-325^25.26%ID^E:3e-22^SubName: Full=Uncharacterized protein {ECO:0000313|Ensembl:ENSDARP00000013839};^Eukaryota; Metazoa; Chordata; Craniata; Vertebrata; Euteleostomi; Actinopterygii; Neopterygii; Teleostei; Ostariophysi; Cypriniformes; Cyprinidae; Danio	.	cds.contig_4548|m.4931	1-831[+]	TS101_RAT^TS101_RAT^Q:2-277,H:53-323^28.42%ID^E:3e-28^RecName: Full=Tumor susceptibility gene 101 protein;^Eukaryota; Metazoa; Chordata; Craniata; Vertebrata; Euteleostomi; Mammalia; Eutheria; Euarchontoglires; Glires; Rodentia; Sciurognathi; Muroidea; Muridae; Murinae; Rattus	F6W3G3_CALJA^F6W3G3_CALJA^Q:2-277,H:53-323^29.18%ID^E:3e-26^SubName: Full=Uncharacterized protein {ECO:0000313|Ensembl:ENSCJAP00000013102};^Eukaryota; Metazoa; Chordata; Craniata; Vertebrata; Euteleostomi; Mammalia; Eutheria; Euarchontoglires; Primates; Haplorrhini; Platyrrhini; Cebidae; Callitrichinae; Callithrix	PF05743.8^UEV^UEV domain^2-90^E:3.8e-26	.	.	.	GO:0005737^cellular_component^cytoplasm`GO:0000813^cellular_component^ESCRT I complex`GO:0031902^cellular_component^late endosome membrane`GO:0005634^cellular_component^nucleus`GO:0030374^molecular_function^ligand-dependent nuclear receptor transcription coactivator activity`GO:0007049^biological_process^cell cycle`GO:0051301^biological_process^cell division`GO:0008333^biological_process^endosome to lysosome transport`GO:0006513^biological_process^protein monoubiquitination`GO:0015031^biological_process^protein transport`GO:0040008^biological_process^regulation of growth`GO:1903506^biological_process^regulation of nucleic acid-templated transcription`GO:0043162^biological_process^ubiquitin-dependent protein catabolic process via the multivesicular body sorting pathway`GO:0046755^biological_process^viral budding	GO:0006464^biological_process^cellular protein modification process`GO:0015031^biological_process^protein transport	.	.
contig_4549	contig_4549	.	.	.	.	.	.	.	.	.	.	.	.	.	.	.
contig_4551	contig_4551	.	.	.	cds.contig_4551|m.4932	133-1209[-]	.	.	.	.	.	.	.	.	.	.
contig_4552	contig_4552	.	.	.	.	.	.	.	.	.	.	.	.	.	.	.
contig_4553	contig_4553	.	.	.	.	.	.	.	.	.	.	.	.	.	.	.
contig_4555	contig_4555	CTNB_URECA^CTNB_URECA^Q:172-2556,H:15-818^70.33%ID^E:0^RecName: Full=Catenin beta;^Eukaryota; Metazoa; Lophotrochozoa; Annelida; Polychaeta; Echiura; Xenopneusta; Urechidae; Urechis	S4T5M1_9BIVA^S4T5M1_9BIVA^Q:184-2556,H:21-836^71.21%ID^E:0^.^.	.	cds.contig_4555|m.4933	109-2559[+]	CTNB_URECA^CTNB_URECA^Q:22-816,H:15-818^70.16%ID^E:0^RecName: Full=Catenin beta;^Eukaryota; Metazoa; Lophotrochozoa; Annelida; Polychaeta; Echiura; Xenopneusta; Urechidae; Urechis	S4T5M1_9BIVA^S4T5M1_9BIVA^Q:26-816,H:21-836^71.29%ID^E:0^.^.	PF00514.18^Arm^Armadillo/beta-catenin-like repeat^256-288^E:8.8e-08`PF05804.7^KAP^Kinesin-associated protein (KAP)^305-476^E:4e-05`PF00514.18^Arm^Armadillo/beta-catenin-like repeat^377-416^E:6.3e-08`PF00514.18^Arm^Armadillo/beta-catenin-like repeat^457-499^E:7.4e-07`PF00514.18^Arm^Armadillo/beta-catenin-like repeat^614-652^E:1.5e-07	.	.	.	GO:0005737^cellular_component^cytoplasm`GO:0005856^cellular_component^cytoskeleton`GO:0007155^biological_process^cell adhesion	GO:0005515^molecular_function^protein binding	.	.
contig_4558	contig_4558	ADR1_HUMAN^ADR1_HUMAN^Q:755-1066,H:169-272^50%ID^E:2e-34^RecName: Full=Adiponectin receptor protein 1;^Eukaryota; Metazoa; Chordata; Craniata; Vertebrata; Euteleostomi; Mammalia; Eutheria; Euarchontoglires; Primates; Haplorrhini; Catarrhini; Hominidae; Homo`ADR1_HUMAN^ADR1_HUMAN^Q:1062-1253,H:270-333^43.75%ID^E:2e-34^RecName: Full=Adiponectin receptor protein 1;^Eukaryota; Metazoa; Chordata; Craniata; Vertebrata; Euteleostomi; Mammalia; Eutheria; Euarchontoglires; Primates; Haplorrhini; Catarrhini; Hominidae; Homo`ADR1_HUMAN^ADR1_HUMAN^Q:344-469,H:100-141^69.05%ID^E:2e-15^RecName: Full=Adiponectin receptor protein 1;^Eukaryota; Metazoa; Chordata; Craniata; Vertebrata; Euteleostomi; Mammalia; Eutheria; Euarchontoglires; Primates; Haplorrhini; Catarrhini; Hominidae; Homo	A7SJS3_NEMVE^A7SJS3_NEMVE^Q:269-1066,H:2-206^36.3%ID^E:4e-52^SubName: Full=Predicted protein {ECO:0000313|EMBL:EDO36050.1};^Eukaryota; Metazoa; Cnidaria; Anthozoa; Hexacorallia; Actiniaria; Edwardsiidae; Nematostella`A7SJS3_NEMVE^A7SJS3_NEMVE^Q:1062-1253,H:204-267^37.5%ID^E:4e-52^SubName: Full=Predicted protein {ECO:0000313|EMBL:EDO36050.1};^Eukaryota; Metazoa; Cnidaria; Anthozoa; Hexacorallia; Actiniaria; Edwardsiidae; Nematostella	.	cds.contig_4558|m.4936	128-1108[+]	ADR1_HUMAN^ADR1_HUMAN^Q:210-313,H:169-272^50%ID^E:1e-26^RecName: Full=Adiponectin receptor protein 1;^Eukaryota; Metazoa; Chordata; Craniata; Vertebrata; Euteleostomi; Mammalia; Eutheria; Euarchontoglires; Primates; Haplorrhini; Catarrhini; Hominidae; Homo`ADR1_HUMAN^ADR1_HUMAN^Q:73-114,H:100-141^69.05%ID^E:3e-16^RecName: Full=Adiponectin receptor protein 1;^Eukaryota; Metazoa; Chordata; Craniata; Vertebrata; Euteleostomi; Mammalia; Eutheria; Euarchontoglires; Primates; Haplorrhini; Catarrhini; Hominidae; Homo	A7SJS3_NEMVE^A7SJS3_NEMVE^Q:48-313,H:2-206^36.3%ID^E:2e-51^SubName: Full=Predicted protein {ECO:0000313|EMBL:EDO36050.1};^Eukaryota; Metazoa; Cnidaria; Anthozoa; Hexacorallia; Actiniaria; Edwardsiidae; Nematostella	PF03006.15^HlyIII^Haemolysin-III related^102-314^E:1.5e-32	.	.	COG1272^Channel protein (Hemolysin III family	GO:0016021^cellular_component^integral component of membrane`GO:0016020^cellular_component^membrane`GO:0005886^cellular_component^plasma membrane`GO:0042562^molecular_function^hormone binding`GO:0019901^molecular_function^protein kinase binding`GO:0004872^molecular_function^receptor activity`GO:0033211^biological_process^adiponectin-activated signaling pathway`GO:0019395^biological_process^fatty acid oxidation`GO:0009755^biological_process^hormone-mediated signaling pathway`GO:0033210^biological_process^leptin-mediated signaling pathway`GO:0030308^biological_process^negative regulation of cell growth`GO:0046628^biological_process^positive regulation of insulin receptor signaling pathway`GO:0046427^biological_process^positive regulation of JAK-STAT cascade	GO:0016021^cellular_component^integral component of membrane	.	.
contig_4563	contig_4563	IPYR_CAEEL^IPYR_CAEEL^Q:175-864,H:147-377^54.55%ID^E:2e-90^RecName: Full=Probable inorganic pyrophosphatase 1;^Eukaryota; Metazoa; Ecdysozoa; Nematoda; Chromadorea; Rhabditida; Rhabditoidea; Rhabditidae; Peloderinae; Caenorhabditis	T1IWU8_STRMM^T1IWU8_STRMM^Q:175-858,H:38-266^57.64%ID^E:3e-91^SubName: Full=Uncharacterized protein {ECO:0000313|EnsemblMetazoa:SMAR005674-PA};^Eukaryota; Metazoa; Ecdysozoa; Arthropoda; Myriapoda; Chilopoda; Pleurostigmophora; Geophilomorpha; Linotaeniidae; Strigamia	.	cds.contig_4563|m.4937	1-1029[+]	IPYR_CAEEL^IPYR_CAEEL^Q:59-288,H:147-377^54.55%ID^E:6e-91^RecName: Full=Probable inorganic pyrophosphatase 1;^Eukaryota; Metazoa; Ecdysozoa; Nematoda; Chromadorea; Rhabditida; Rhabditoidea; Rhabditidae; Peloderinae; Caenorhabditis	T1IWU8_STRMM^T1IWU8_STRMM^Q:59-286,H:38-266^57.64%ID^E:6e-92^SubName: Full=Uncharacterized protein {ECO:0000313|EnsemblMetazoa:SMAR005674-PA};^Eukaryota; Metazoa; Ecdysozoa; Arthropoda; Myriapoda; Chilopoda; Pleurostigmophora; Geophilomorpha; Linotaeniidae; Strigamia	PF00719.14^Pyrophosphatase^Inorganic pyrophosphatase^100-284^E:2.2e-48	.	.	COG0221^Pyrophosphate phospho-hydrolase	GO:0005737^cellular_component^cytoplasm`GO:0043005^cellular_component^neuron projection`GO:0005773^cellular_component^vacuole`GO:0004427^molecular_function^inorganic diphosphatase activity`GO:0000287^molecular_function^magnesium ion binding`GO:0045087^biological_process^innate immune response`GO:0006796^biological_process^phosphate-containing compound metabolic process	GO:0000287^molecular_function^magnesium ion binding`GO:0004427^molecular_function^inorganic diphosphatase activity`GO:0006796^biological_process^phosphate-containing compound metabolic process`GO:0005737^cellular_component^cytoplasm	.	.
contig_4565	contig_4565	DLGP3_MOUSE^DLGP3_MOUSE^Q:53-241,H:846-904^31.25%ID^E:8e-06^RecName: Full=Disks large-associated protein 3;^Eukaryota; Metazoa; Chordata; Craniata; Vertebrata; Euteleostomi; Mammalia; Eutheria; Euarchontoglires; Glires; Rodentia; Sciurognathi; Muroidea; Muridae; Murinae; Mus; Mus	U3I851_ANAPL^U3I851_ANAPL^Q:53-241,H:655-713^35.94%ID^E:2e-06^SubName: Full=Uncharacterized protein {ECO:0000313|Ensembl:ENSAPLP00000003422};^Eukaryota; Metazoa; Chordata; Craniata; Vertebrata; Euteleostomi; Testudines + Archosauria group; Archosauria; Dinosauria; Saurischia; Theropoda; Coelurosauria; Aves; Neognathae; Galloanserae; Anseriformes; Anatidae; Anas	.	.	.	.	.	.	.	.	.	GO:0030054^cellular_component^cell junction`GO:0014069^cellular_component^postsynaptic density`GO:0045211^cellular_component^postsynaptic membrane`GO:0045202^cellular_component^synapse`GO:0001540^molecular_function^beta-amyloid binding`GO:0007267^biological_process^cell-cell signaling	.	.	.
contig_4567	contig_4567	.	.	.	cds.contig_4567|m.4938	3-299[-]	.	.	.	.	.	.	.	.	.	.
contig_4572	contig_4572	.	.	.	.	.	.	.	.	.	.	.	.	.	.	.
contig_4574	contig_4574	.	J9HKN0_9SPIT^J9HKN0_9SPIT^Q:491-706,H:663-734^63.89%ID^E:5e-25^SubName: Full=Uncharacterized protein {ECO:0000313|EMBL:EJY65597.1};^Eukaryota; Alveolata; Ciliophora; Intramacronucleata; Spirotrichea; Stichotrichia; Sporadotrichida; Oxytrichidae; Oxytrichinae; Oxytricha`J9HKN0_9SPIT^J9HKN0_9SPIT^Q:136-249,H:565-602^57.89%ID^E:5e-25^SubName: Full=Uncharacterized protein {ECO:0000313|EMBL:EJY65597.1};^Eukaryota; Alveolata; Ciliophora; Intramacronucleata; Spirotrichea; Stichotrichia; Sporadotrichida; Oxytrichidae; Oxytrichinae; Oxytricha`J9HKN0_9SPIT^J9HKN0_9SPIT^Q:348-395,H:633-648^68.75%ID^E:5e-25^SubName: Full=Uncharacterized protein {ECO:0000313|EMBL:EJY65597.1};^Eukaryota; Alveolata; Ciliophora; Intramacronucleata; Spirotrichea; Stichotrichia; Sporadotrichida; Oxytrichidae; Oxytrichinae; Oxytricha`J9HKN0_9SPIT^J9HKN0_9SPIT^Q:711-740,H:736-745^80%ID^E:5e-25^SubName: Full=Uncharacterized protein {ECO:0000313|EMBL:EJY65597.1};^Eukaryota; Alveolata; Ciliophora; Intramacronucleata; Spirotrichea; Stichotrichia; Sporadotrichida; Oxytrichidae; Oxytrichinae; Oxytricha	.	.	.	.	.	.	.	.	.	.	.	.	.
contig_4575	contig_4575	.	B8MI73_TALSN^B8MI73_TALSN^Q:110-376,H:227-305^56.18%ID^E:8e-18^SubName: Full=Putative uncharacterized protein {ECO:0000313|EMBL:EED14557.1};^Eukaryota; Fungi; Dikarya; Ascomycota; Pezizomycotina; Eurotiomycetes; Eurotiomycetidae; Eurotiales; Trichocomaceae; Talaromyces	.	.	.	.	.	.	.	.	.	.	.	.	.
contig_4576	contig_4576	DYH1_HUMAN^DYH1_HUMAN^Q:12690-5050,H:77-2613^61.68%ID^E:0^RecName: Full=Dynein heavy chain 1, axonemal;^Eukaryota; Metazoa; Chordata; Craniata; Vertebrata; Euteleostomi; Mammalia; Eutheria; Euarchontoglires; Primates; Haplorrhini; Catarrhini; Hominidae; Homo`DYH1_HUMAN^DYH1_HUMAN^Q:3545-126,H:3186-4323^72.81%ID^E:0^RecName: Full=Dynein heavy chain 1, axonemal;^Eukaryota; Metazoa; Chordata; Craniata; Vertebrata; Euteleostomi; Mammalia; Eutheria; Euarchontoglires; Primates; Haplorrhini; Catarrhini; Hominidae; Homo`DYH1_HUMAN^DYH1_HUMAN^Q:5045-3540,H:2620-3122^67%ID^E:8e-174^RecName: Full=Dynein heavy chain 1, axonemal;^Eukaryota; Metazoa; Chordata; Craniata; Vertebrata; Euteleostomi; Mammalia; Eutheria; Euarchontoglires; Primates; Haplorrhini; Catarrhini; Hominidae; Homo	R7VGC6_CAPTE^R7VGC6_CAPTE^Q:12753-5050,H:1-2547^70.74%ID^E:0^SubName: Full=Uncharacterized protein {ECO:0000313|EMBL:ELU15361.1, ECO:0000313|EnsemblMetazoa:CapteP174329};^Eukaryota; Metazoa; Lophotrochozoa; Annelida; Polychaeta; Scolecida; Capitellida; Capitellidae; Capitella`R7VGC6_CAPTE^R7VGC6_CAPTE^Q:5045-126,H:2554-4217^74.71%ID^E:0^SubName: Full=Uncharacterized protein {ECO:0000313|EMBL:ELU15361.1, ECO:0000313|EnsemblMetazoa:CapteP174329};^Eukaryota; Metazoa; Lophotrochozoa; Annelida; Polychaeta; Scolecida; Capitellida; Capitellidae; Capitella	.	cds.contig_4576|m.4940	102-5147[-]	DYH1_RAT^DYH1_RAT^Q:35-1681,H:2853-4516^69.87%ID^E:0^RecName: Full=Dynein heavy chain 1, axonemal;^Eukaryota; Metazoa; Chordata; Craniata; Vertebrata; Euteleostomi; Mammalia; Eutheria; Euarchontoglires; Glires; Rodentia; Sciurognathi; Muroidea; Muridae; Murinae; Rattus	K1RJM8_CRAGI^K1RJM8_CRAGI^Q:35-1681,H:2909-4558^77.7%ID^E:0^SubName: Full=Dynein heavy chain 1, axonemal {ECO:0000313|EMBL:EKC41830.1};^Eukaryota; Metazoa; Lophotrochozoa; Mollusca; Bivalvia; Pteriomorphia; Ostreoida; Ostreoidea; Ostreidae; Crassostrea	PF12780.2^AAA_8^P-loop containing dynein motor region D4^37-232^E:1.1e-46`PF12777.2^MT^Microtubule-binding stalk of dynein motor^245-588^E:6.7e-56`PF12781.2^AAA_9^ATP-binding dynein motor region D5^611-839^E:3e-60`PF03028.10^Dynein_heavy^Dynein heavy chain and region D6 of dynein motor^974-1677^E:1.3e-237	.	.	COG5245^heavy chain	GO:0005858^cellular_component^axonemal dynein complex`GO:0005874^cellular_component^microtubule`GO:0005524^molecular_function^ATP binding`GO:0016887^molecular_function^ATPase activity`GO:0003777^molecular_function^microtubule motor activity`GO:0003341^biological_process^cilium movement	GO:0003777^molecular_function^microtubule motor activity`GO:0007018^biological_process^microtubule-based movement`GO:0030286^cellular_component^dynein complex	.	.
contig_4576	contig_4576	DYH1_HUMAN^DYH1_HUMAN^Q:12690-5050,H:77-2613^61.68%ID^E:0^RecName: Full=Dynein heavy chain 1, axonemal;^Eukaryota; Metazoa; Chordata; Craniata; Vertebrata; Euteleostomi; Mammalia; Eutheria; Euarchontoglires; Primates; Haplorrhini; Catarrhini; Hominidae; Homo`DYH1_HUMAN^DYH1_HUMAN^Q:3545-126,H:3186-4323^72.81%ID^E:0^RecName: Full=Dynein heavy chain 1, axonemal;^Eukaryota; Metazoa; Chordata; Craniata; Vertebrata; Euteleostomi; Mammalia; Eutheria; Euarchontoglires; Primates; Haplorrhini; Catarrhini; Hominidae; Homo`DYH1_HUMAN^DYH1_HUMAN^Q:5045-3540,H:2620-3122^67%ID^E:8e-174^RecName: Full=Dynein heavy chain 1, axonemal;^Eukaryota; Metazoa; Chordata; Craniata; Vertebrata; Euteleostomi; Mammalia; Eutheria; Euarchontoglires; Primates; Haplorrhini; Catarrhini; Hominidae; Homo	R7VGC6_CAPTE^R7VGC6_CAPTE^Q:12753-5050,H:1-2547^70.74%ID^E:0^SubName: Full=Uncharacterized protein {ECO:0000313|EMBL:ELU15361.1, ECO:0000313|EnsemblMetazoa:CapteP174329};^Eukaryota; Metazoa; Lophotrochozoa; Annelida; Polychaeta; Scolecida; Capitellida; Capitellidae; Capitella`R7VGC6_CAPTE^R7VGC6_CAPTE^Q:5045-126,H:2554-4217^74.71%ID^E:0^SubName: Full=Uncharacterized protein {ECO:0000313|EMBL:ELU15361.1, ECO:0000313|EnsemblMetazoa:CapteP174329};^Eukaryota; Metazoa; Lophotrochozoa; Annelida; Polychaeta; Scolecida; Capitellida; Capitellidae; Capitella	.	cds.contig_4576|m.4939	5044-12753[-]	DYH1_HUMAN^DYH1_HUMAN^Q:22-2568,H:77-2613^61.91%ID^E:0^RecName: Full=Dynein heavy chain 1, axonemal;^Eukaryota; Metazoa; Chordata; Craniata; Vertebrata; Euteleostomi; Mammalia; Eutheria; Euarchontoglires; Primates; Haplorrhini; Catarrhini; Hominidae; Homo	R7VGC6_CAPTE^R7VGC6_CAPTE^Q:1-2568,H:1-2547^70.74%ID^E:0^SubName: Full=Uncharacterized protein {ECO:0000313|EMBL:ELU15361.1, ECO:0000313|EnsemblMetazoa:CapteP174329};^Eukaryota; Metazoa; Lophotrochozoa; Annelida; Polychaeta; Scolecida; Capitellida; Capitellidae; Capitella	PF08393.8^DHC_N2^Dynein heavy chain, N-terminal region 2^968-1377^E:1.5e-147`PF12774.2^AAA_6^Hydrolytic ATP binding site of dynein motor region D1^1499-1729^E:3.7e-99`PF07728.9^AAA_5^AAA domain (dynein-related subfamily)^1814-1958^E:2e-05`PF12775.2^AAA_7^P-loop containing dynein motor region D3^2153-2401^E:9.9e-50`PF12780.2^AAA_8^P-loop containing dynein motor region D4^2503-2567^E:2.7e-20	.	.	COG5245^heavy chain	GO:0005858^cellular_component^axonemal dynein complex`GO:0030286^cellular_component^dynein complex`GO:0005874^cellular_component^microtubule`GO:0005524^molecular_function^ATP binding`GO:0016887^molecular_function^ATPase activity`GO:0003777^molecular_function^microtubule motor activity`GO:0003341^biological_process^cilium movement`GO:0001539^biological_process^cilium or flagellum-dependent cell motility`GO:0008152^biological_process^metabolic process`GO:0009612^biological_process^response to mechanical stimulus	GO:0005524^molecular_function^ATP binding`GO:0016887^molecular_function^ATPase activity	.	.
contig_4577	contig_4577	.	.	.	.	.	.	.	.	.	.	.	.	.	.	.
contig_4578	contig_4578	.	.	.	.	.	.	.	.	.	.	.	.	.	.	.
contig_4581	contig_4581	ZN143_XENTR^ZN143_XENTR^Q:1491-1060,H:290-433^57.64%ID^E:1e-51^RecName: Full=Zinc finger protein 143;^Eukaryota; Metazoa; Chordata; Craniata; Vertebrata; Euteleostomi; Amphibia; Batrachia; Anura; Pipoidea; Pipidae; Xenopodinae; Xenopus; Silurana`ZN143_XENTR^ZN143_XENTR^Q:1446-1123,H:215-322^40.74%ID^E:7e-19^RecName: Full=Zinc finger protein 143;^Eukaryota; Metazoa; Chordata; Craniata; Vertebrata; Euteleostomi; Amphibia; Batrachia; Anura; Pipoidea; Pipidae; Xenopodinae; Xenopus; Silurana`ZN143_XENTR^ZN143_XENTR^Q:1326-979,H:225-335^30.77%ID^E:2e-08^RecName: Full=Zinc finger protein 143;^Eukaryota; Metazoa; Chordata; Craniata; Vertebrata; Euteleostomi; Amphibia; Batrachia; Anura; Pipoidea; Pipidae; Xenopodinae; Xenopus; Silurana	L5L3M5_PTEAL^L5L3M5_PTEAL^Q:1491-1060,H:249-392^57.64%ID^E:4e-50^SubName: Full=Zinc finger protein 143 {ECO:0000313|EMBL:ELK18015.1};^Eukaryota; Metazoa; Chordata; Craniata; Vertebrata; Euteleostomi; Mammalia; Eutheria; Laurasiatheria; Chiroptera; Megachiroptera; Pteropodidae; Pteropodinae; Pteropus`L5L3M5_PTEAL^L5L3M5_PTEAL^Q:1416-1123,H:184-281^43.88%ID^E:6e-18^SubName: Full=Zinc finger protein 143 {ECO:0000313|EMBL:ELK18015.1};^Eukaryota; Metazoa; Chordata; Craniata; Vertebrata; Euteleostomi; Mammalia; Eutheria; Laurasiatheria; Chiroptera; Megachiroptera; Pteropodidae; Pteropodinae; Pteropus`L5L3M5_PTEAL^L5L3M5_PTEAL^Q:1326-1057,H:184-268^34.44%ID^E:2e-07^SubName: Full=Zinc finger protein 143 {ECO:0000313|EMBL:ELK18015.1};^Eukaryota; Metazoa; Chordata; Craniata; Vertebrata; Euteleostomi; Mammalia; Eutheria; Laurasiatheria; Chiroptera; Megachiroptera; Pteropodidae; Pteropodinae; Pteropus	.	cds.contig_4581|m.4950	421-1491[-]	ZN143_XENTR^ZN143_XENTR^Q:1-162,H:290-454^52.73%ID^E:2e-54^RecName: Full=Zinc finger protein 143;^Eukaryota; Metazoa; Chordata; Craniata; Vertebrata; Euteleostomi; Amphibia; Batrachia; Anura; Pipoidea; Pipidae; Xenopodinae; Xenopus; Silurana`ZN143_XENTR^ZN143_XENTR^Q:16-123,H:215-322^40.74%ID^E:1e-20^RecName: Full=Zinc finger protein 143;^Eukaryota; Metazoa; Chordata; Craniata; Vertebrata; Euteleostomi; Amphibia; Batrachia; Anura; Pipoidea; Pipidae; Xenopodinae; Xenopus; Silurana`ZN143_XENTR^ZN143_XENTR^Q:45-171,H:213-335^30.23%ID^E:7e-10^RecName: Full=Zinc finger protein 143;^Eukaryota; Metazoa; Chordata; Craniata; Vertebrata; Euteleostomi; Amphibia; Batrachia; Anura; Pipoidea; Pipidae; Xenopodinae; Xenopus; Silurana	L5L3M5_PTEAL^L5L3M5_PTEAL^Q:1-144,H:249-392^57.64%ID^E:4e-53^SubName: Full=Zinc finger protein 143 {ECO:0000313|EMBL:ELK18015.1};^Eukaryota; Metazoa; Chordata; Craniata; Vertebrata; Euteleostomi; Mammalia; Eutheria; Laurasiatheria; Chiroptera; Megachiroptera; Pteropodidae; Pteropodinae; Pteropus`L5L3M5_PTEAL^L5L3M5_PTEAL^Q:26-123,H:184-281^43.88%ID^E:7e-20^SubName: Full=Zinc finger protein 143 {ECO:0000313|EMBL:ELK18015.1};^Eukaryota; Metazoa; Chordata; Craniata; Vertebrata; Euteleostomi; Mammalia; Eutheria; Laurasiatheria; Chiroptera; Megachiroptera; Pteropodidae; Pteropodinae; Pteropus`L5L3M5_PTEAL^L5L3M5_PTEAL^Q:56-171,H:184-294^33.05%ID^E:6e-09^SubName: Full=Zinc finger protein 143 {ECO:0000313|EMBL:ELK18015.1};^Eukaryota; Metazoa; Chordata; Craniata; Vertebrata; Euteleostomi; Mammalia; Eutheria; Laurasiatheria; Chiroptera; Megachiroptera; Pteropodidae; Pteropodinae; Pteropus	PF00096.21^zf-C2H2^Zinc finger, C2H2 type^1-25^E:0.0021`PF13894.1^zf-C2H2_4^C2H2-type zinc finger^1-25^E:0.28`PF13912.1^zf-C2H2_6^C2H2-type zinc finger^7-25^E:250`PF13465.1^zf-H2C2_2^Zinc-finger double domain^18-44^E:1.3e-06`PF00096.21^zf-C2H2^Zinc finger, C2H2 type^31-55^E:0.021`PF13894.1^zf-C2H2_4^C2H2-type zinc finger^31-55^E:0.038`PF13912.1^zf-C2H2_6^C2H2-type zinc finger^37-45^E:430`PF13465.1^zf-H2C2_2^Zinc-finger double domain^49-74^E:3.3e-06`PF00096.21^zf-C2H2^Zinc finger, C2H2 type^61-85^E:7.2e-05`PF13894.1^zf-C2H2_4^C2H2-type zinc finger^61-82^E:0.58`PF13465.1^zf-H2C2_2^Zinc-finger double domain^77-103^E:4.6e-06`PF13894.1^zf-C2H2_4^C2H2-type zinc finger^93-115^E:1.6`PF13912.1^zf-C2H2_6^C2H2-type zinc finger^97-115^E:4.2`PF13912.1^zf-C2H2_6^C2H2-type zinc finger^120-130^E:49	.	.	COG5048^Zinc finger protein	GO:0005634^cellular_component^nucleus`GO:0003677^molecular_function^DNA binding`GO:0046872^molecular_function^metal ion binding`GO:0006355^biological_process^regulation of transcription, DNA-templated`GO:0006351^biological_process^transcription, DNA-templated	GO:0046872^molecular_function^metal ion binding	.	.
contig_4582	contig_4582	.	.	.	.	.	.	.	.	.	.	.	.	.	.	.
contig_4584	contig_4584	.	.	.	.	.	.	.	.	.	.	.	.	.	.	.
contig_4585	contig_4585	CAPZB_CHICK^CAPZB_CHICK^Q:121-201,H:137-163^85.19%ID^E:5e-15^RecName: Full=F-actin-capping protein subunit beta isoforms 1 and 2;^Eukaryota; Metazoa; Chordata; Craniata; Vertebrata; Euteleostomi; Testudines + Archosauria group; Archosauria; Dinosauria; Saurischia; Theropoda; Coelurosauria; Aves; Neognathae; Galloanserae; Galliformes; Phasianidae; Phasianinae; Gallus`CAPZB_CHICK^CAPZB_CHICK^Q:2-73,H:113-136^87.5%ID^E:5e-15^RecName: Full=F-actin-capping protein subunit beta isoforms 1 and 2;^Eukaryota; Metazoa; Chordata; Craniata; Vertebrata; Euteleostomi; Testudines + Archosauria group; Archosauria; Dinosauria; Saurischia; Theropoda; Coelurosauria; Aves; Neognathae; Galloanserae; Galliformes; Phasianidae; Phasianinae; Gallus	T0M825_9CETA^T0M825_9CETA^Q:124-201,H:308-333^88.46%ID^E:7e-15^SubName: Full=F-actin-capping protein subunit beta isoform a {ECO:0000313|EMBL:EQB78634.1};^Eukaryota; Metazoa; Chordata; Craniata; Vertebrata; Euteleostomi; Mammalia; Eutheria; Laurasiatheria; Cetartiodactyla; Tylopoda; Camelidae; Camelus`T0M825_9CETA^T0M825_9CETA^Q:2-73,H:283-306^87.5%ID^E:7e-15^SubName: Full=F-actin-capping protein subunit beta isoform a {ECO:0000313|EMBL:EQB78634.1};^Eukaryota; Metazoa; Chordata; Craniata; Vertebrata; Euteleostomi; Mammalia; Eutheria; Laurasiatheria; Cetartiodactyla; Tylopoda; Camelidae; Camelus	.	.	.	.	.	.	.	.	.	GO:0001669^cellular_component^acrosomal vesicle`GO:0030863^cellular_component^cortical cytoskeleton`GO:0005829^cellular_component^cytosol`GO:0008290^cellular_component^F-actin capping protein complex`GO:0014704^cellular_component^intercalated disc`GO:0030027^cellular_component^lamellipodium`GO:0016020^cellular_component^membrane`GO:0071203^cellular_component^WASH complex`GO:0030018^cellular_component^Z disc`GO:0030036^biological_process^actin cytoskeleton organization`GO:0051016^biological_process^barbed-end actin filament capping`GO:0007010^biological_process^cytoskeleton organization`GO:0030032^biological_process^lamellipodium assembly`GO:0048747^biological_process^muscle fiber development`GO:0031115^biological_process^negative regulation of microtubule polymerization`GO:0031175^biological_process^neuron projection development`GO:0022604^biological_process^regulation of cell morphogenesis`GO:0090036^biological_process^regulation of protein kinase C signaling	.	.	.
contig_4588	contig_4588	.	.	.	cds.contig_4588|m.4951	2-346[+]	.	.	.	.	.	.	.	.	.	.
contig_4589	contig_4589	.	.	.	.	.	.	.	.	.	.	.	.	.	.	.
contig_4594	contig_4594	.	.	.	cds.contig_4594|m.4952	92-2452[-]	.	.	.	.	.	.	.	.	.	.
contig_4597	contig_4597	DX39B_CHICK^DX39B_CHICK^Q:1256-75,H:32-425^90.1%ID^E:0^RecName: Full=Spliceosome RNA helicase DDX39B;^Eukaryota; Metazoa; Chordata; Craniata; Vertebrata; Euteleostomi; Testudines + Archosauria group; Archosauria; Dinosauria; Saurischia; Theropoda; Coelurosauria; Aves; Neognathae; Galloanserae; Galliformes; Phasianidae; Phasianinae; Gallus	V4B0W2_LOTGI^V4B0W2_LOTGI^Q:1259-69,H:30-426^91.44%ID^E:0^SubName: Full=Uncharacterized protein {ECO:0000313|EMBL:ESP00901.1};^Eukaryota; Metazoa; Lophotrochozoa; Mollusca; Gastropoda; Patellogastropoda; Lottioidea; Lottiidae; Lottia	.	cds.contig_4597|m.4953	66-1340[-]	DX39A_MOUSE^DX39A_MOUSE^Q:3-422,H:5-424^85.99%ID^E:0^RecName: Full=ATP-dependent RNA helicase DDX39A;^Eukaryota; Metazoa; Chordata; Craniata; Vertebrata; Euteleostomi; Mammalia; Eutheria; Euarchontoglires; Glires; Rodentia; Sciurognathi; Muroidea; Muridae; Murinae; Mus; Mus	V4B0W2_LOTGI^V4B0W2_LOTGI^Q:6-424,H:8-426^88.6%ID^E:0^SubName: Full=Uncharacterized protein {ECO:0000313|EMBL:ESP00901.1};^Eukaryota; Metazoa; Lophotrochozoa; Mollusca; Gastropoda; Patellogastropoda; Lottioidea; Lottiidae; Lottia	PF00270.24^DEAD^DEAD/DEAH box helicase^67-232^E:3.6e-38`PF04851.10^ResIII^Type III restriction enzyme, res subunit^83-228^E:9.3e-06`PF00271.26^Helicase_C^Helicase conserved C-terminal domain^303-379^E:1.7e-22	.	.	COG0513^atp-dependent rna helicase	GO:0005737^cellular_component^cytoplasm`GO:0016020^cellular_component^membrane`GO:0005634^cellular_component^nucleus`GO:0005524^molecular_function^ATP binding`GO:0004386^molecular_function^helicase activity`GO:0044822^molecular_function^poly(A) RNA binding`GO:0006406^biological_process^mRNA export from nucleus`GO:0000398^biological_process^mRNA splicing, via spliceosome	GO:0003676^molecular_function^nucleic acid binding`GO:0005524^molecular_function^ATP binding`GO:0003677^molecular_function^DNA binding`GO:0016787^molecular_function^hydrolase activity	.	.
contig_4599	contig_4599	YRDC_MOUSE^YRDC_MOUSE^Q:1198-914,H:169-268^51%ID^E:7e-16^RecName: Full=YrdC domain-containing protein, mitochondrial;^Eukaryota; Metazoa; Chordata; Craniata; Vertebrata; Euteleostomi; Mammalia; Eutheria; Euarchontoglires; Glires; Rodentia; Sciurognathi; Muroidea; Muridae; Murinae; Mus; Mus	U5D144_AMBTC^U5D144_AMBTC^Q:1204-899,H:125-226^45.1%ID^E:1e-18^SubName: Full=Uncharacterized protein {ECO:0000313|EMBL:ERN15970.1};^Eukaryota; Viridiplantae; Streptophyta; Embryophyta; Tracheophyta; Spermatophyta; Magnoliophyta; basal Magnoliophyta; Amborellales; Amborellaceae; Amborella	.	cds.contig_4599|m.4955	890-1219[-]	YRDC_MOUSE^YRDC_MOUSE^Q:8-102,H:169-268^51%ID^E:4e-24^RecName: Full=YrdC domain-containing protein, mitochondrial;^Eukaryota; Metazoa; Chordata; Craniata; Vertebrata; Euteleostomi; Mammalia; Eutheria; Euarchontoglires; Glires; Rodentia; Sciurognathi; Muroidea; Muridae; Murinae; Mus; Mus	G3WLU8_SARHA^G3WLU8_SARHA^Q:9-102,H:42-140^54.55%ID^E:4e-26^SubName: Full=Uncharacterized protein {ECO:0000313|Ensembl:ENSSHAP00000016403};^Eukaryota; Metazoa; Chordata; Craniata; Vertebrata; Euteleostomi; Mammalia; Metatheria; Dasyuromorphia; Dasyuridae; Sarcophilus	PF01300.13^Sua5_yciO_yrdC^Telomere recombination^7-90^E:1.3e-17	.	.	COG0009^sua5 ycio yrdc ywlc family protein	GO:0016020^cellular_component^membrane`GO:0005739^cellular_component^mitochondrion`GO:0003725^molecular_function^double-stranded RNA binding`GO:0051051^biological_process^negative regulation of transport	GO:0003725^molecular_function^double-stranded RNA binding	.	.
contig_4599	contig_4599	YRDC_MOUSE^YRDC_MOUSE^Q:1198-914,H:169-268^51%ID^E:7e-16^RecName: Full=YrdC domain-containing protein, mitochondrial;^Eukaryota; Metazoa; Chordata; Craniata; Vertebrata; Euteleostomi; Mammalia; Eutheria; Euarchontoglires; Glires; Rodentia; Sciurognathi; Muroidea; Muridae; Murinae; Mus; Mus	U5D144_AMBTC^U5D144_AMBTC^Q:1204-899,H:125-226^45.1%ID^E:1e-18^SubName: Full=Uncharacterized protein {ECO:0000313|EMBL:ERN15970.1};^Eukaryota; Viridiplantae; Streptophyta; Embryophyta; Tracheophyta; Spermatophyta; Magnoliophyta; basal Magnoliophyta; Amborellales; Amborellaceae; Amborella	.	cds.contig_4599|m.4954	155-574[+]	.	.	.	.	.	.	.	.	.	.
contig_4600	contig_4600	YRDC_MOUSE^YRDC_MOUSE^Q:562-284,H:169-266^45.92%ID^E:2e-15^RecName: Full=YrdC domain-containing protein, mitochondrial;^Eukaryota; Metazoa; Chordata; Craniata; Vertebrata; Euteleostomi; Mammalia; Eutheria; Euarchontoglires; Glires; Rodentia; Sciurognathi; Muroidea; Muridae; Murinae; Mus; Mus	W5K237_ASTMX^W5K237_ASTMX^Q:562-278,H:158-253^43.75%ID^E:6e-17^SubName: Full=Uncharacterized protein {ECO:0000313|Ensembl:ENSAMXP00000001647};^Eukaryota; Metazoa; Chordata; Craniata; Vertebrata; Euteleostomi; Actinopterygii; Neopterygii; Teleostei; Ostariophysi; Characiformes; Characoidei; Characidae; Characidae incertae sedis; Astyanax clade; Astyanax	.	.	.	.	.	.	.	.	COG0009^sua5 ycio yrdc ywlc family protein	GO:0016020^cellular_component^membrane`GO:0005739^cellular_component^mitochondrion`GO:0003725^molecular_function^double-stranded RNA binding`GO:0051051^biological_process^negative regulation of transport	.	.	.
contig_4605	contig_4605	.	.	.	.	.	.	.	.	.	.	.	.	.	.	.
contig_4610	contig_4610	SPEE_SCHPO^SPEE_SCHPO^Q:90-896,H:11-285^49.45%ID^E:2e-60^RecName: Full=Spermidine synthase;^Eukaryota; Fungi; Dikarya; Ascomycota; Taphrinomycotina; Schizosaccharomycetes; Schizosaccharomycetales; Schizosaccharomycetaceae; Schizosaccharomyces	U6NN54_HAECO^U6NN54_HAECO^Q:135-914,H:45-310^48.87%ID^E:5e-61^.^.	.	cds.contig_4610|m.4956	81-932[+]	SPEE_SCHPO^SPEE_SCHPO^Q:4-272,H:11-285^49.45%ID^E:1e-84^RecName: Full=Spermidine synthase;^Eukaryota; Fungi; Dikarya; Ascomycota; Taphrinomycotina; Schizosaccharomycetes; Schizosaccharomycetales; Schizosaccharomycetaceae; Schizosaccharomyces	Q4RVM5_TETNG^Q4RVM5_TETNG^Q:1-272,H:1-279^47.31%ID^E:3e-83^SubName: Full=Chromosome 9 SCAF14991, whole genome shotgun sequence {ECO:0000313|EMBL:CAG07557.1};^Eukaryota; Metazoa; Chordata; Craniata; Vertebrata; Euteleostomi; Actinopterygii; Neopterygii; Teleostei; Neoteleostei; Acanthomorphata; Eupercaria; Tetraodontiformes; Tetradontoidea; Tetraodontidae; Tetraodon	PF01564.12^Spermine_synth^Spermine/spermidine synthase^8-240^E:3.3e-70	.	.	COG0421^Catalyzes the production of spermidine from putrescine and decarboxylated S-adenosylmethionine (dcSAM), which serves as an aminopropyl donor (By similarity)	GO:0005737^cellular_component^cytoplasm`GO:0005829^cellular_component^cytosol`GO:0005634^cellular_component^nucleus`GO:0004766^molecular_function^spermidine synthase activity`GO:0015940^biological_process^pantothenate biosynthetic process`GO:0008295^biological_process^spermidine biosynthetic process	GO:0003824^molecular_function^catalytic activity	.	.
contig_4615	contig_4615	.	.	.	.	.	.	.	.	.	.	.	.	.	.	.
contig_4618	contig_4618	.	.	.	cds.contig_4618|m.4957	49-369[-]	.	.	.	.	.	.	.	.	.	.
contig_4620	contig_4620	YETS4_HUMAN^YETS4_HUMAN^Q:13-390,H:38-161^49.21%ID^E:2e-32^RecName: Full=YEATS domain-containing protein 4;^Eukaryota; Metazoa; Chordata; Craniata; Vertebrata; Euteleostomi; Mammalia; Eutheria; Euarchontoglires; Primates; Haplorrhini; Catarrhini; Hominidae; Homo	F6PHR7_CIOIN^F6PHR7_CIOIN^Q:13-552,H:39-218^42.62%ID^E:3e-41^.^.	.	cds.contig_4620|m.4958	1-561[+]	YETS4_HUMAN^YETS4_HUMAN^Q:5-130,H:38-161^49.21%ID^E:1e-32^RecName: Full=YEATS domain-containing protein 4;^Eukaryota; Metazoa; Chordata; Craniata; Vertebrata; Euteleostomi; Mammalia; Eutheria; Euarchontoglires; Primates; Haplorrhini; Catarrhini; Hominidae; Homo	F6PHR7_CIOIN^F6PHR7_CIOIN^Q:5-184,H:39-218^42.62%ID^E:2e-41^.^.	PF03366.11^YEATS^YEATS family^11-90^E:1e-28	.	.	COG5033^myeloid lymphoid or mixed-lineage leukemia (trithorax homolog, Drosophila)	GO:0035267^cellular_component^NuA4 histone acetyltransferase complex`GO:0016363^cellular_component^nuclear matrix`GO:0005654^cellular_component^nucleoplasm`GO:0003677^molecular_function^DNA binding`GO:0008022^molecular_function^protein C-terminus binding`GO:0003700^molecular_function^sequence-specific DNA binding transcription factor activity`GO:0005200^molecular_function^structural constituent of cytoskeleton`GO:0006325^biological_process^chromatin organization`GO:0043968^biological_process^histone H2A acetylation`GO:0043967^biological_process^histone H4 acetylation`GO:0007067^biological_process^mitotic nuclear division`GO:0045893^biological_process^positive regulation of transcription, DNA-templated`GO:0040008^biological_process^regulation of growth`GO:0006351^biological_process^transcription, DNA-templated	GO:0006355^biological_process^regulation of transcription, DNA-templated`GO:0005634^cellular_component^nucleus	.	.
contig_4622	contig_4622	.	.	.	.	.	.	.	.	.	.	.	.	.	.	.
contig_4624	contig_4624	.	.	.	.	.	.	.	.	.	.	.	.	.	.	.
contig_4633	contig_4633	RS15A_RAT^RS15A_RAT^Q:1-309,H:18-120^87.38%ID^E:3e-62^RecName: Full=40S ribosomal protein S15a;^Eukaryota; Metazoa; Chordata; Craniata; Vertebrata; Euteleostomi; Mammalia; Eutheria; Euarchontoglires; Glires; Rodentia; Sciurognathi; Muroidea; Muridae; Murinae; Rattus	A8UAE7_9BILA^A8UAE7_9BILA^Q:1-309,H:18-120^89.32%ID^E:1e-62^SubName: Full=Putative ribosomal protein S15a {ECO:0000313|EMBL:ABW90421.1};^Eukaryota; Metazoa; Lophotrochozoa; Entoprocta; Barentsiidae; Barentsia	.	cds.contig_4633|m.4959	1-342[+]	RS15A_DROYA^RS15A_DROYA^Q:1-113,H:18-130^86.73%ID^E:3e-69^RecName: Full=40S ribosomal protein S15a;^Eukaryota; Metazoa; Ecdysozoa; Arthropoda; Hexapoda; Insecta; Pterygota; Neoptera; Endopterygota; Diptera; Brachycera; Muscomorpha; Ephydroidea; Drosophilidae; Drosophila; Sophophora	A8UAE7_9BILA^A8UAE7_9BILA^Q:1-113,H:18-130^90.27%ID^E:5e-70^SubName: Full=Putative ribosomal protein S15a {ECO:0000313|EMBL:ABW90421.1};^Eukaryota; Metazoa; Lophotrochozoa; Entoprocta; Barentsiidae; Barentsia	PF00410.14^Ribosomal_S8^Ribosomal protein S8^2-112^E:9.8e-21	.	.	COG0096^One of the primary rRNA binding proteins, it binds directly to 16S rRNA central domain where it helps coordinate assembly of the platform of the 30S subunit (By similarity)	GO:0005840^cellular_component^ribosome`GO:0003735^molecular_function^structural constituent of ribosome`GO:0006412^biological_process^translation	GO:0003735^molecular_function^structural constituent of ribosome`GO:0006412^biological_process^translation`GO:0005840^cellular_component^ribosome	.	.
contig_4637	contig_4637	ACSF4_HUMAN^ACSF4_HUMAN^Q:2977-785,H:280-1092^19.74%ID^E:2e-27^RecName: Full=Acyl-CoA synthetase family member 4;^Eukaryota; Metazoa; Chordata; Craniata; Vertebrata; Euteleostomi; Mammalia; Eutheria; Euarchontoglires; Primates; Haplorrhini; Catarrhini; Hominidae; Homo`ACSF4_HUMAN^ACSF4_HUMAN^Q:3267-3034,H:184-261^39.74%ID^E:2e-27^RecName: Full=Acyl-CoA synthetase family member 4;^Eukaryota; Metazoa; Chordata; Craniata; Vertebrata; Euteleostomi; Mammalia; Eutheria; Euarchontoglires; Primates; Haplorrhini; Catarrhini; Hominidae; Homo	E0W429_PEDHC^E0W429_PEDHC^Q:2965-797,H:277-971^25.5%ID^E:1e-41^SubName: Full=AMP dependent ligase, putative {ECO:0000313|EMBL:EEB20385.1};^Eukaryota; Metazoa; Ecdysozoa; Arthropoda; Hexapoda; Insecta; Pterygota; Neoptera; Paraneoptera; Phthiraptera; Anoplura; Pediculidae; Pediculus`E0W429_PEDHC^E0W429_PEDHC^Q:3201-2977,H:169-243^33.33%ID^E:1e-41^SubName: Full=AMP dependent ligase, putative {ECO:0000313|EMBL:EEB20385.1};^Eukaryota; Metazoa; Ecdysozoa; Arthropoda; Hexapoda; Insecta; Pterygota; Neoptera; Paraneoptera; Phthiraptera; Anoplura; Pediculidae; Pediculus	.	cds.contig_4637|m.4960	770-2842[-]	ACSF4_HUMAN^ACSF4_HUMAN^Q:338-686,H:749-1092^23.42%ID^E:1e-16^RecName: Full=Acyl-CoA synthetase family member 4;^Eukaryota; Metazoa; Chordata; Craniata; Vertebrata; Euteleostomi; Mammalia; Eutheria; Euarchontoglires; Primates; Haplorrhini; Catarrhini; Hominidae; Homo	E0W429_PEDHC^E0W429_PEDHC^Q:19-682,H:340-971^25.65%ID^E:4e-34^SubName: Full=AMP dependent ligase, putative {ECO:0000313|EMBL:EEB20385.1};^Eukaryota; Metazoa; Ecdysozoa; Arthropoda; Hexapoda; Insecta; Pterygota; Neoptera; Paraneoptera; Phthiraptera; Anoplura; Pediculidae; Pediculus	PF00501.23^AMP-binding^AMP-binding enzyme^95-145^E:6.4e-05`PF13360.1^PQQ_2^PQQ-like domain^476-598^E:3e-11`PF13570.1^YWTD^YWTD domain^509-544^E:0.00087	.	.	COG1520^Part of the outer membrane protein assembly complex, which is involved in assembly and insertion of beta-barrel proteins into the outer membrane (By similarity)	GO:0016878^molecular_function^acid-thiol ligase activity`GO:0005524^molecular_function^ATP binding`GO:0006631^biological_process^fatty acid metabolic process	GO:0003824^molecular_function^catalytic activity`GO:0008152^biological_process^metabolic process	.	.
contig_4637	contig_4637	ACSF4_HUMAN^ACSF4_HUMAN^Q:2977-785,H:280-1092^19.74%ID^E:2e-27^RecName: Full=Acyl-CoA synthetase family member 4;^Eukaryota; Metazoa; Chordata; Craniata; Vertebrata; Euteleostomi; Mammalia; Eutheria; Euarchontoglires; Primates; Haplorrhini; Catarrhini; Hominidae; Homo`ACSF4_HUMAN^ACSF4_HUMAN^Q:3267-3034,H:184-261^39.74%ID^E:2e-27^RecName: Full=Acyl-CoA synthetase family member 4;^Eukaryota; Metazoa; Chordata; Craniata; Vertebrata; Euteleostomi; Mammalia; Eutheria; Euarchontoglires; Primates; Haplorrhini; Catarrhini; Hominidae; Homo	E0W429_PEDHC^E0W429_PEDHC^Q:2965-797,H:277-971^25.5%ID^E:1e-41^SubName: Full=AMP dependent ligase, putative {ECO:0000313|EMBL:EEB20385.1};^Eukaryota; Metazoa; Ecdysozoa; Arthropoda; Hexapoda; Insecta; Pterygota; Neoptera; Paraneoptera; Phthiraptera; Anoplura; Pediculidae; Pediculus`E0W429_PEDHC^E0W429_PEDHC^Q:3201-2977,H:169-243^33.33%ID^E:1e-41^SubName: Full=AMP dependent ligase, putative {ECO:0000313|EMBL:EEB20385.1};^Eukaryota; Metazoa; Ecdysozoa; Arthropoda; Hexapoda; Insecta; Pterygota; Neoptera; Paraneoptera; Phthiraptera; Anoplura; Pediculidae; Pediculus	.	cds.contig_4637|m.4964	2926-3267[-]	ACVS_ACRCH^ACVS_ACRCH^Q:9-78,H:417-488^43.06%ID^E:1e-10^RecName: Full=N-(5-amino-5-carboxypentanoyl)-L-cysteinyl-D-valine synthase;^Eukaryota; Fungi; Dikarya; Ascomycota; Pezizomycotina; Sordariomycetes; Hypocreomycetidae; Hypocreales; mitosporic Hypocreales; Acremonium`ACVS_ACRCH^ACVS_ACRCH^Q:7-105,H:1506-1604^32.67%ID^E:1e-07^RecName: Full=N-(5-amino-5-carboxypentanoyl)-L-cysteinyl-D-valine synthase;^Eukaryota; Fungi; Dikarya; Ascomycota; Pezizomycotina; Sordariomycetes; Hypocreomycetidae; Hypocreales; mitosporic Hypocreales; Acremonium	G3PMT0_GASAC^G3PMT0_GASAC^Q:8-102,H:185-282^38.78%ID^E:5e-11^SubName: Full=Uncharacterized protein {ECO:0000313|Ensembl:ENSGACP00000018913};^Eukaryota; Metazoa; Chordata; Craniata; Vertebrata; Euteleostomi; Actinopterygii; Neopterygii; Teleostei; Neoteleostei; Acanthomorphata; Eupercaria; Perciformes; Cottioidei; Gasterosteales; Gasterosteidae; Gasterosteus	PF00501.23^AMP-binding^AMP-binding enzyme^6-93^E:5.8e-12	.	.	.	GO:0005524^molecular_function^ATP binding`GO:0016788^molecular_function^hydrolase activity, acting on ester bonds`GO:0050564^molecular_function^N-(5-amino-5-carboxypentanoyl)-L-cysteinyl-D-valine synthase activity`GO:0031177^molecular_function^phosphopantetheine binding`GO:0017000^biological_process^antibiotic biosynthetic process	GO:0003824^molecular_function^catalytic activity`GO:0008152^biological_process^metabolic process	.	.
contig_4637	contig_4637	ACSF4_HUMAN^ACSF4_HUMAN^Q:2977-785,H:280-1092^19.74%ID^E:2e-27^RecName: Full=Acyl-CoA synthetase family member 4;^Eukaryota; Metazoa; Chordata; Craniata; Vertebrata; Euteleostomi; Mammalia; Eutheria; Euarchontoglires; Primates; Haplorrhini; Catarrhini; Hominidae; Homo`ACSF4_HUMAN^ACSF4_HUMAN^Q:3267-3034,H:184-261^39.74%ID^E:2e-27^RecName: Full=Acyl-CoA synthetase family member 4;^Eukaryota; Metazoa; Chordata; Craniata; Vertebrata; Euteleostomi; Mammalia; Eutheria; Euarchontoglires; Primates; Haplorrhini; Catarrhini; Hominidae; Homo	E0W429_PEDHC^E0W429_PEDHC^Q:2965-797,H:277-971^25.5%ID^E:1e-41^SubName: Full=AMP dependent ligase, putative {ECO:0000313|EMBL:EEB20385.1};^Eukaryota; Metazoa; Ecdysozoa; Arthropoda; Hexapoda; Insecta; Pterygota; Neoptera; Paraneoptera; Phthiraptera; Anoplura; Pediculidae; Pediculus`E0W429_PEDHC^E0W429_PEDHC^Q:3201-2977,H:169-243^33.33%ID^E:1e-41^SubName: Full=AMP dependent ligase, putative {ECO:0000313|EMBL:EEB20385.1};^Eukaryota; Metazoa; Ecdysozoa; Arthropoda; Hexapoda; Insecta; Pterygota; Neoptera; Paraneoptera; Phthiraptera; Anoplura; Pediculidae; Pediculus	.	cds.contig_4637|m.4962	3284-3754[-]	.	.	.	.	.	.	.	.	.	.
contig_4637	contig_4637	ACSF4_HUMAN^ACSF4_HUMAN^Q:2977-785,H:280-1092^19.74%ID^E:2e-27^RecName: Full=Acyl-CoA synthetase family member 4;^Eukaryota; Metazoa; Chordata; Craniata; Vertebrata; Euteleostomi; Mammalia; Eutheria; Euarchontoglires; Primates; Haplorrhini; Catarrhini; Hominidae; Homo`ACSF4_HUMAN^ACSF4_HUMAN^Q:3267-3034,H:184-261^39.74%ID^E:2e-27^RecName: Full=Acyl-CoA synthetase family member 4;^Eukaryota; Metazoa; Chordata; Craniata; Vertebrata; Euteleostomi; Mammalia; Eutheria; Euarchontoglires; Primates; Haplorrhini; Catarrhini; Hominidae; Homo	E0W429_PEDHC^E0W429_PEDHC^Q:2965-797,H:277-971^25.5%ID^E:1e-41^SubName: Full=AMP dependent ligase, putative {ECO:0000313|EMBL:EEB20385.1};^Eukaryota; Metazoa; Ecdysozoa; Arthropoda; Hexapoda; Insecta; Pterygota; Neoptera; Paraneoptera; Phthiraptera; Anoplura; Pediculidae; Pediculus`E0W429_PEDHC^E0W429_PEDHC^Q:3201-2977,H:169-243^33.33%ID^E:1e-41^SubName: Full=AMP dependent ligase, putative {ECO:0000313|EMBL:EEB20385.1};^Eukaryota; Metazoa; Ecdysozoa; Arthropoda; Hexapoda; Insecta; Pterygota; Neoptera; Paraneoptera; Phthiraptera; Anoplura; Pediculidae; Pediculus	.	cds.contig_4637|m.4961	37-735[-]	ICMT_XENLA^ICMT_XENLA^Q:84-231,H:80-226^31.54%ID^E:8e-17^RecName: Full=Protein-S-isoprenylcysteine O-methyltransferase;^Eukaryota; Metazoa; Chordata; Craniata; Vertebrata; Euteleostomi; Amphibia; Batrachia; Anura; Pipoidea; Pipidae; Xenopodinae; Xenopus; Xenopus	I0Z7D8_9CHLO^I0Z7D8_9CHLO^Q:99-231,H:3-129^35.56%ID^E:2e-19^SubName: Full=ICMT-domain-containing protein {ECO:0000313|EMBL:EIE26557.1};^Eukaryota; Viridiplantae; Chlorophyta; Trebouxiophyceae; Coccomyxaceae; Coccomyxa	PF04191.8^PEMT^Phospholipid methyltransferase^169-231^E:2e-06`PF04140.9^ICMT^Isoprenylcysteine carboxyl methyltransferase (ICMT) family^173-230^E:9.9e-12	.	.	.	GO:0005789^cellular_component^endoplasmic reticulum membrane`GO:0016021^cellular_component^integral component of membrane`GO:0004671^molecular_function^protein C-terminal S-isoprenylcysteine carboxyl O-methyltransferase activity	GO:0004671^molecular_function^protein C-terminal S-isoprenylcysteine carboxyl O-methyltransferase activity`GO:0006481^biological_process^C-terminal protein methylation`GO:0016021^cellular_component^integral component of membrane	.	.
contig_4639	contig_4639	MTAP_MOUSE^MTAP_MOUSE^Q:571-1287,H:10-248^48.54%ID^E:2e-79^RecName: Full=S-methyl-5'-thioadenosine phosphorylase {ECO:0000255|HAMAP-Rule:MF_03155};^Eukaryota; Metazoa; Chordata; Craniata; Vertebrata; Euteleostomi; Mammalia; Eutheria; Euarchontoglires; Glires; Rodentia; Sciurognathi; Muroidea; Muridae; Murinae; Mus; Mus	T2ME87_HYDVU^T2ME87_HYDVU^Q:568-1287,H:3-241^50.42%ID^E:5e-82^.^.	.	cds.contig_4639|m.4965	556-1287[+]	MTAP_XENTR^MTAP_XENTR^Q:2-242,H:3-244^50.41%ID^E:8e-82^RecName: Full=S-methyl-5'-thioadenosine phosphorylase {ECO:0000255|HAMAP-Rule:MF_03155};^Eukaryota; Metazoa; Chordata; Craniata; Vertebrata; Euteleostomi; Amphibia; Batrachia; Anura; Pipoidea; Pipidae; Xenopodinae; Xenopus; Silurana	T2ME87_HYDVU^T2ME87_HYDVU^Q:5-244,H:3-241^50.42%ID^E:2e-84^.^.	PF01048.15^PNP_UDP_1^Phosphorylase superfamily^7-234^E:7.4e-42	.	.	.	GO:0005737^cellular_component^cytoplasm`GO:0005634^cellular_component^nucleus`GO:0004645^molecular_function^phosphorylase activity`GO:0017061^molecular_function^S-methyl-5-thioadenosine phosphorylase activity`GO:0019509^biological_process^L-methionine biosynthetic process from methylthioadenosine`GO:0006166^biological_process^purine ribonucleoside salvage	GO:0003824^molecular_function^catalytic activity`GO:0009116^biological_process^nucleoside metabolic process	.	.
contig_4641	contig_4641	RB27A_HUMAN^RB27A_HUMAN^Q:295-867,H:4-189^47.12%ID^E:9e-55^RecName: Full=Ras-related protein Rab-27A;^Eukaryota; Metazoa; Chordata; Craniata; Vertebrata; Euteleostomi; Mammalia; Eutheria; Euarchontoglires; Primates; Haplorrhini; Catarrhini; Hominidae; Homo	I3JEE4_ORENI^I3JEE4_ORENI^Q:295-867,H:4-189^46.6%ID^E:3e-53^SubName: Full=Uncharacterized protein {ECO:0000313|Ensembl:ENSONIP00000007235};^Eukaryota; Metazoa; Chordata; Craniata; Vertebrata; Euteleostomi; Actinopterygii; Neopterygii; Teleostei; Neoteleostei; Acanthomorphata; Ovalentaria; Cichlomorphae; Cichliformes; Cichlidae; African cichlids; Pseudocrenilabrinae; Oreochromini; Oreochromis	.	cds.contig_4641|m.4966	244-948[+]	RB27A_HUMAN^RB27A_HUMAN^Q:18-208,H:4-189^47.12%ID^E:1e-57^RecName: Full=Ras-related protein Rab-27A;^Eukaryota; Metazoa; Chordata; Craniata; Vertebrata; Euteleostomi; Mammalia; Eutheria; Euarchontoglires; Primates; Haplorrhini; Catarrhini; Hominidae; Homo	I3JEE4_ORENI^I3JEE4_ORENI^Q:18-208,H:4-189^46.6%ID^E:4e-56^SubName: Full=Uncharacterized protein {ECO:0000313|Ensembl:ENSONIP00000007235};^Eukaryota; Metazoa; Chordata; Craniata; Vertebrata; Euteleostomi; Actinopterygii; Neopterygii; Teleostei; Neoteleostei; Acanthomorphata; Ovalentaria; Cichlomorphae; Cichliformes; Cichlidae; African cichlids; Pseudocrenilabrinae; Oreochromini; Oreochromis	PF00025.16^Arf^ADP-ribosylation factor family^24-199^E:1.7e-05`PF00071.17^Ras^Ras family^25-201^E:1.5e-44`PF00009.22^GTP_EFTU^Elongation factor Tu GTP binding domain^26-200^E:3.2e-07`PF08477.8^Miro^Miro-like protein^27-152^E:4.6e-14	.	.	COG1100^GTP-binding Protein	GO:0016324^cellular_component^apical plasma membrane`GO:0030425^cellular_component^dendrite`GO:0070382^cellular_component^exocytic vesicle`GO:0070062^cellular_component^extracellular vesicular exosome`GO:0005794^cellular_component^Golgi apparatus`GO:0005770^cellular_component^late endosome`GO:0005764^cellular_component^lysosome`GO:0042470^cellular_component^melanosome`GO:0032585^cellular_component^multivesicular body membrane`GO:0001750^cellular_component^photoreceptor outer segment`GO:0030667^cellular_component^secretory granule membrane`GO:0019003^molecular_function^GDP binding`GO:0005525^molecular_function^GTP binding`GO:0003924^molecular_function^GTPase activity`GO:0019882^biological_process^antigen processing and presentation`GO:0007596^biological_process^blood coagulation`GO:0044267^biological_process^cellular protein metabolic process`GO:0097278^biological_process^complement-dependent cytotoxicity`GO:0043316^biological_process^cytotoxic T cell degranulation`GO:0006887^biological_process^exocytosis`GO:1990182^biological_process^exosomal secretion`GO:0030318^biological_process^melanocyte differentiation`GO:0032400^biological_process^melanosome localization`GO:0032402^biological_process^melanosome transport`GO:0036257^biological_process^multivesicular body organization`GO:0071985^biological_process^multivesicular body sorting pathway`GO:0043320^biological_process^natural killer cell degranulation`GO:1903435^biological_process^positive regulation of constitutive secretory pathway`GO:0045921^biological_process^positive regulation of exocytosis`GO:0010628^biological_process^positive regulation of gene expression`GO:0050766^biological_process^positive regulation of phagocytosis`GO:1903428^biological_process^positive regulation of reactive oxygen species biosynthetic process`GO:1903307^biological_process^positive regulation of regulated secretory pathway`GO:0006605^biological_process^protein targeting`GO:0007264^biological_process^small GTPase mediated signal transduction`GO:0048489^biological_process^synaptic vesicle transport	GO:0005525^molecular_function^GTP binding`GO:0007264^biological_process^small GTPase mediated signal transduction`GO:0003924^molecular_function^GTPase activity`GO:0005622^cellular_component^intracellular	.	.
contig_4644	contig_4644	ZBT22_MOUSE^ZBT22_MOUSE^Q:58-225,H:504-556^39.29%ID^E:2e-06^RecName: Full=Zinc finger and BTB domain-containing protein 22;^Eukaryota; Metazoa; Chordata; Craniata; Vertebrata; Euteleostomi; Mammalia; Eutheria; Euarchontoglires; Glires; Rodentia; Sciurognathi; Muroidea; Muridae; Murinae; Mus; Mus	G4VM27_SCHMA^G4VM27_SCHMA^Q:70-246,H:212-267^45.76%ID^E:4e-06^SubName: Full=Putative zinc finger protein {ECO:0000313|EMBL:CCD80532.1};^Eukaryota; Metazoa; Platyhelminthes; Trematoda; Digenea; Strigeidida; Schistosomatoidea; Schistosomatidae; Schistosoma	.	.	.	.	.	.	.	.	COG5048^Zinc finger protein	GO:0005634^cellular_component^nucleus`GO:0003677^molecular_function^DNA binding`GO:0046872^molecular_function^metal ion binding`GO:0006355^biological_process^regulation of transcription, DNA-templated`GO:0006351^biological_process^transcription, DNA-templated	.	.	.
contig_4647	contig_4647	.	.	.	cds.contig_4647|m.4967	1-1443[+]	.	.	.	.	.	.	.	.	.	.
contig_4649	contig_4649	.	.	.	.	.	.	.	.	.	.	.	.	.	.	.
contig_4652	contig_4652	.	.	.	.	.	.	.	.	.	.	.	.	.	.	.
contig_4655	contig_4655	.	.	.	cds.contig_4655|m.4968	2-337[-]	.	.	.	.	.	.	.	.	.	.
contig_4657	contig_4657	.	.	.	.	.	.	.	.	.	.	.	.	.	.	.
contig_4660	contig_4660	.	.	.	.	.	.	.	.	.	.	.	.	.	.	.
contig_4661	contig_4661	.	.	.	cds.contig_4661|m.4969	2-310[+]	.	.	.	.	.	.	.	.	.	.
contig_4665	contig_4665	AL1B1_PONAB^AL1B1_PONAB^Q:196-5,H:132-195^31.25%ID^E:1e-10^RecName: Full=Aldehyde dehydrogenase X, mitochondrial;^Eukaryota; Metazoa; Chordata; Craniata; Vertebrata; Euteleostomi; Mammalia; Eutheria; Euarchontoglires; Primates; Haplorrhini; Catarrhini; Hominidae; Pongo`AL1B1_PONAB^AL1B1_PONAB^Q:308-195,H:93-132^52.5%ID^E:1e-10^RecName: Full=Aldehyde dehydrogenase X, mitochondrial;^Eukaryota; Metazoa; Chordata; Craniata; Vertebrata; Euteleostomi; Mammalia; Eutheria; Euarchontoglires; Primates; Haplorrhini; Catarrhini; Hominidae; Pongo	A0A087U3H4_9ARAC^A0A087U3H4_9ARAC^Q:190-5,H:134-195^41.94%ID^E:1e-10^.^.`A0A087U3H4_9ARAC^A0A087U3H4_9ARAC^Q:308-216,H:93-123^61.29%ID^E:1e-10^.^.	.	cds.contig_4665|m.4970	879-1835[+]	.	.	.	.	.	.	.	.	.	.
contig_4666	contig_4666	.	.	.	cds.contig_4666|m.4971	342-674[-]	.	.	.	.	.	.	.	.	.	.
contig_4669	contig_4669	CDK13_MOUSE^CDK13_MOUSE^Q:585-109,H:851-998^59.75%ID^E:1e-55^RecName: Full=Cyclin-dependent kinase 13;^Eukaryota; Metazoa; Chordata; Craniata; Vertebrata; Euteleostomi; Mammalia; Eutheria; Euarchontoglires; Glires; Rodentia; Sciurognathi; Muroidea; Muridae; Murinae; Mus; Mus	T2MCZ7_HYDVU^T2MCZ7_HYDVU^Q:585-109,H:580-728^60.38%ID^E:1e-57^.^.	.	cds.contig_4669|m.4972	52-588[-]	CDK12_XENTR^CDK12_XENTR^Q:2-160,H:856-1003^58.49%ID^E:4e-55^RecName: Full=Cyclin-dependent kinase 12;^Eukaryota; Metazoa; Chordata; Craniata; Vertebrata; Euteleostomi; Amphibia; Batrachia; Anura; Pipoidea; Pipidae; Xenopodinae; Xenopus; Silurana	A7RQW1_NEMVE^A7RQW1_NEMVE^Q:2-161,H:148-296^59.38%ID^E:1e-57^SubName: Full=Predicted protein {ECO:0000313|EMBL:EDO46173.1};^Eukaryota; Metazoa; Cnidaria; Anthozoa; Hexacorallia; Actiniaria; Edwardsiidae; Nematostella	PF00069.20^Pkinase^Protein kinase domain^2-160^E:1e-26`PF07714.12^Pkinase_Tyr^Protein tyrosine kinase^2-64^E:9.4e-08	.	.	COG0515^Serine Threonine protein kinase	GO:0019908^cellular_component^nuclear cyclin-dependent protein kinase holoenzyme complex`GO:0016607^cellular_component^nuclear speck`GO:0005524^molecular_function^ATP binding`GO:0004693^molecular_function^cyclin-dependent protein serine/threonine kinase activity`GO:0008353^molecular_function^RNA polymerase II carboxy-terminal domain kinase activity`GO:0006397^biological_process^mRNA processing`GO:0070816^biological_process^phosphorylation of RNA polymerase II C-terminal domain`GO:0043405^biological_process^regulation of MAP kinase activity`GO:0008380^biological_process^RNA splicing	GO:0004672^molecular_function^protein kinase activity`GO:0005524^molecular_function^ATP binding`GO:0006468^biological_process^protein phosphorylation	.	.
contig_4671	contig_4671	GLPK_HALVD^GLPK_HALVD^Q:80-3,H:276-301^65.38%ID^E:3e-09^RecName: Full=Glycerol kinase {ECO:0000255|HAMAP-Rule:MF_00186};^Archaea; Euryarchaeota; Halobacteria; Halobacteriales; Halobacteriaceae; Haloferax`GLPK_HALVD^GLPK_HALVD^Q:261-193,H:254-276^56.52%ID^E:3e-09^RecName: Full=Glycerol kinase {ECO:0000255|HAMAP-Rule:MF_00186};^Archaea; Euryarchaeota; Halobacteria; Halobacteriales; Halobacteriaceae; Haloferax	A8SJU2_9FIRM^A8SJU2_9FIRM^Q:86-3,H:262-289^71.43%ID^E:8e-09^RecName: Full=Glycerol kinase {ECO:0000256|HAMAP-Rule:MF_00186};^Bacteria; Firmicutes; Clostridia; Clostridiales; Peptoniphilaceae; Parvimonas`A8SJU2_9FIRM^A8SJU2_9FIRM^Q:264-193,H:241-264^58.33%ID^E:8e-09^RecName: Full=Glycerol kinase {ECO:0000256|HAMAP-Rule:MF_00186};^Bacteria; Firmicutes; Clostridia; Clostridiales; Peptoniphilaceae; Parvimonas	.	.	.	.	.	.	.	.	.	GO:0005524^molecular_function^ATP binding`GO:0004370^molecular_function^glycerol kinase activity`GO:0019563^biological_process^glycerol catabolic process`GO:0006072^biological_process^glycerol-3-phosphate metabolic process	.	.	.
contig_4672	contig_4672	GLPK2_MACFA^GLPK2_MACFA^Q:1498-221,H:12-436^40.18%ID^E:4e-109^RecName: Full=Glycerol kinase 2;^Eukaryota; Metazoa; Chordata; Craniata; Vertebrata; Euteleostomi; Mammalia; Eutheria; Euarchontoglires; Primates; Haplorrhini; Catarrhini; Cercopithecidae; Cercopithecinae; Macaca	B3RIG4_TRIAD^B3RIG4_TRIAD^Q:1498-221,H:8-433^40.6%ID^E:6e-112^.^.	.	cds.contig_4672|m.4973	2-1510[-]	GLPK2_MACFA^GLPK2_MACFA^Q:5-440,H:12-446^40.41%ID^E:2e-113^RecName: Full=Glycerol kinase 2;^Eukaryota; Metazoa; Chordata; Craniata; Vertebrata; Euteleostomi; Mammalia; Eutheria; Euarchontoglires; Primates; Haplorrhini; Catarrhini; Cercopithecidae; Cercopithecinae; Macaca	B3RIG4_TRIAD^B3RIG4_TRIAD^Q:5-440,H:8-443^40.36%ID^E:2e-115^.^.	PF00370.16^FGGY_N^FGGY family of carbohydrate kinases, N-terminal domain^5-262^E:1.6e-49`PF02782.11^FGGY_C^FGGY family of carbohydrate kinases, C-terminal domain^271-441^E:5.9e-36	.	.	.	GO:0005741^cellular_component^mitochondrial outer membrane`GO:0005524^molecular_function^ATP binding`GO:0004370^molecular_function^glycerol kinase activity`GO:0019563^biological_process^glycerol catabolic process`GO:0006072^biological_process^glycerol-3-phosphate metabolic process	GO:0016773^molecular_function^phosphotransferase activity, alcohol group as acceptor`GO:0005975^biological_process^carbohydrate metabolic process	.	.
contig_4676	contig_4676	BRD2_CANFA^BRD2_CANFA^Q:234-1460,H:73-457^53.61%ID^E:8e-128^RecName: Full=Bromodomain-containing protein 2;^Eukaryota; Metazoa; Chordata; Craniata; Vertebrata; Euteleostomi; Mammalia; Eutheria; Laurasiatheria; Carnivora; Caniformia; Canidae; Canis`BRD2_CANFA^BRD2_CANFA^Q:1989-2246,H:632-717^81.4%ID^E:4e-37^RecName: Full=Bromodomain-containing protein 2;^Eukaryota; Metazoa; Chordata; Craniata; Vertebrata; Euteleostomi; Mammalia; Eutheria; Laurasiatheria; Carnivora; Caniformia; Canidae; Canis`BRD2_CANFA^BRD2_CANFA^Q:1101-1457,H:67-183^46.22%ID^E:2e-25^RecName: Full=Bromodomain-containing protein 2;^Eukaryota; Metazoa; Chordata; Craniata; Vertebrata; Euteleostomi; Mammalia; Eutheria; Laurasiatheria; Carnivora; Caniformia; Canidae; Canis`BRD2_CANFA^BRD2_CANFA^Q:222-575,H:340-459^45.83%ID^E:3e-25^RecName: Full=Bromodomain-containing protein 2;^Eukaryota; Metazoa; Chordata; Craniata; Vertebrata; Euteleostomi; Mammalia; Eutheria; Laurasiatheria; Carnivora; Caniformia; Canidae; Canis	R7TPM0_CAPTE^R7TPM0_CAPTE^Q:234-1496,H:41-449^55.87%ID^E:5e-137^SubName: Full=Uncharacterized protein {ECO:0000313|EMBL:ELT92995.1, ECO:0000313|EnsemblMetazoa:CapteP169335};^Eukaryota; Metazoa; Lophotrochozoa; Annelida; Polychaeta; Scolecida; Capitellida; Capitellidae; Capitella`R7TPM0_CAPTE^R7TPM0_CAPTE^Q:1980-2246,H:573-661^86.52%ID^E:2e-39^SubName: Full=Uncharacterized protein {ECO:0000313|EMBL:ELT92995.1, ECO:0000313|EnsemblMetazoa:CapteP169335};^Eukaryota; Metazoa; Lophotrochozoa; Annelida; Polychaeta; Scolecida; Capitellida; Capitellidae; Capitella`R7TPM0_CAPTE^R7TPM0_CAPTE^Q:228-566,H:317-431^45.69%ID^E:7e-20^SubName: Full=Uncharacterized protein {ECO:0000313|EMBL:ELT92995.1, ECO:0000313|EnsemblMetazoa:CapteP169335};^Eukaryota; Metazoa; Lophotrochozoa; Annelida; Polychaeta; Scolecida; Capitellida; Capitellidae; Capitella`R7TPM0_CAPTE^R7TPM0_CAPTE^Q:1110-1457,H:38-151^39.66%ID^E:2e-19^SubName: Full=Uncharacterized protein {ECO:0000313|EMBL:ELT92995.1, ECO:0000313|EnsemblMetazoa:CapteP169335};^Eukaryota; Metazoa; Lophotrochozoa; Annelida; Polychaeta; Scolecida; Capitellida; Capitellidae; Capitella	.	cds.contig_4676|m.4974	42-2552[+]	BRD2_CANFA^BRD2_CANFA^Q:54-532,H:60-540^49.9%ID^E:1e-140^RecName: Full=Bromodomain-containing protein 2;^Eukaryota; Metazoa; Chordata; Craniata; Vertebrata; Euteleostomi; Mammalia; Eutheria; Laurasiatheria; Carnivora; Caniformia; Canidae; Canis	E9IB03_SOLIN^E9IB03_SOLIN^Q:63-796,H:45-845^46.8%ID^E:0^SubName: Full=Putative uncharacterized protein {ECO:0000313|EMBL:EFZ22243.1};^Eukaryota; Metazoa; Ecdysozoa; Arthropoda; Hexapoda; Insecta; Pterygota; Neoptera; Endopterygota; Hymenoptera; Apocrita; Aculeata; Vespoidea; Formicidae; Myrmicinae; Solenopsis	PF00439.20^Bromodomain^Bromodomain^76-159^E:6.4e-22`PF00439.20^Bromodomain^Bromodomain^378-457^E:5.6e-21	.	.	COG5076^bromodomain	GO:0005737^cellular_component^cytoplasm`GO:0005634^cellular_component^nucleus`GO:0003682^molecular_function^chromatin binding`GO:0070577^molecular_function^lysine-acetylated histone binding`GO:0016568^biological_process^chromatin modification`GO:0006334^biological_process^nucleosome assembly`GO:0006357^biological_process^regulation of transcription from RNA polymerase II promoter`GO:0006351^biological_process^transcription, DNA-templated	GO:0005515^molecular_function^protein binding	.	.
contig_4678	contig_4678	TBPL2_XENLA^TBPL2_XENLA^Q:59-556,H:141-306^87.35%ID^E:3e-95^RecName: Full=TATA box-binding protein-like protein 2 {ECO:0000250|UniProtKB:Q28DH2};^Eukaryota; Metazoa; Chordata; Craniata; Vertebrata; Euteleostomi; Amphibia; Batrachia; Anura; Pipoidea; Pipidae; Xenopodinae; Xenopus; Xenopus	T2MG73_HYDVU^T2MG73_HYDVU^Q:59-556,H:77-242^89.76%ID^E:7e-97^.^.	.	cds.contig_4678|m.4976	2-589[+]	TBP_PROFL^TBP_PROFL^Q:10-173,H:111-274^89.02%ID^E:2e-104^RecName: Full=TATA-box-binding protein;^Eukaryota; Metazoa; Chordata; Craniata; Vertebrata; Euteleostomi; Lepidosauria; Squamata; Bifurcata; Unidentata; Episquamata; Toxicofera; Serpentes; Colubroidea; Viperidae; Crotalinae; Protobothrops	T2MG73_HYDVU^T2MG73_HYDVU^Q:10-173,H:62-230^89.94%ID^E:2e-105^.^.	PF00352.16^TBP^Transcription factor TFIID (or TATA-binding protein, TBP)^23-105^E:8.8e-32`PF00352.16^TBP^Transcription factor TFIID (or TATA-binding protein, TBP)^111-178^E:3.1e-26	.	.	.	GO:0005634^cellular_component^nucleus`GO:0003677^molecular_function^DNA binding`GO:0006352^biological_process^DNA-templated transcription, initiation	GO:0003677^molecular_function^DNA binding`GO:0006352^biological_process^DNA-templated transcription, initiation	.	.
contig_4678	contig_4678	TBPL2_XENLA^TBPL2_XENLA^Q:59-556,H:141-306^87.35%ID^E:3e-95^RecName: Full=TATA box-binding protein-like protein 2 {ECO:0000250|UniProtKB:Q28DH2};^Eukaryota; Metazoa; Chordata; Craniata; Vertebrata; Euteleostomi; Amphibia; Batrachia; Anura; Pipoidea; Pipidae; Xenopodinae; Xenopus; Xenopus	T2MG73_HYDVU^T2MG73_HYDVU^Q:59-556,H:77-242^89.76%ID^E:7e-97^.^.	.	cds.contig_4678|m.4978	616-1080[-]	.	.	.	.	.	.	.	.	.	.
contig_4678	contig_4678	TBPL2_XENLA^TBPL2_XENLA^Q:59-556,H:141-306^87.35%ID^E:3e-95^RecName: Full=TATA box-binding protein-like protein 2 {ECO:0000250|UniProtKB:Q28DH2};^Eukaryota; Metazoa; Chordata; Craniata; Vertebrata; Euteleostomi; Amphibia; Batrachia; Anura; Pipoidea; Pipidae; Xenopodinae; Xenopus; Xenopus	T2MG73_HYDVU^T2MG73_HYDVU^Q:59-556,H:77-242^89.76%ID^E:7e-97^.^.	.	cds.contig_4678|m.4977	1350-1853[-]	2A5A_MOUSE^2A5A_MOUSE^Q:43-154,H:74-189^28.81%ID^E:4e-09^RecName: Full=Serine/threonine-protein phosphatase 2A 56 kDa regulatory subunit alpha isoform;^Eukaryota; Metazoa; Chordata; Craniata; Vertebrata; Euteleostomi; Mammalia; Eutheria; Euarchontoglires; Glires; Rodentia; Sciurognathi; Muroidea; Muridae; Murinae; Mus; Mus	M4BF58_HYAAE^M4BF58_HYAAE^Q:39-156,H:20-150^32.58%ID^E:1e-09^SubName: Full=Uncharacterized protein {ECO:0000313|EnsemblProtists:HpaP804927};^Eukaryota; Stramenopiles; Oomycetes; Peronosporales; Peronosporaceae; Hyaloperonospora	PF01603.15^B56^Protein phosphatase 2A regulatory B subunit (B56 family)^37-155^E:3.6e-19	.	.	.	GO:0000775^cellular_component^chromosome, centromeric region`GO:0031430^cellular_component^M band`GO:0016020^cellular_component^membrane`GO:0005634^cellular_component^nucleus`GO:0000159^cellular_component^protein phosphatase type 2A complex`GO:0030018^cellular_component^Z disc`GO:0008601^molecular_function^protein phosphatase type 2A regulator activity`GO:0090005^biological_process^negative regulation of establishment of protein localization to plasma membrane`GO:0090219^biological_process^negative regulation of lipid kinase activity`GO:0035307^biological_process^positive regulation of protein dephosphorylation`GO:0007165^biological_process^signal transduction	GO:0008601^molecular_function^protein phosphatase type 2A regulator activity`GO:0007165^biological_process^signal transduction`GO:0000159^cellular_component^protein phosphatase type 2A complex	.	.
contig_4678	contig_4678	TBPL2_XENLA^TBPL2_XENLA^Q:59-556,H:141-306^87.35%ID^E:3e-95^RecName: Full=TATA box-binding protein-like protein 2 {ECO:0000250|UniProtKB:Q28DH2};^Eukaryota; Metazoa; Chordata; Craniata; Vertebrata; Euteleostomi; Amphibia; Batrachia; Anura; Pipoidea; Pipidae; Xenopodinae; Xenopus; Xenopus	T2MG73_HYDVU^T2MG73_HYDVU^Q:59-556,H:77-242^89.76%ID^E:7e-97^.^.	.	cds.contig_4678|m.4979	983-1309[-]	.	.	PF01603.15^B56^Protein phosphatase 2A regulatory B subunit (B56 family)^1-76^E:4.4e-11	.	.	.	.	GO:0008601^molecular_function^protein phosphatase type 2A regulator activity`GO:0007165^biological_process^signal transduction`GO:0000159^cellular_component^protein phosphatase type 2A complex	.	.
contig_4679	contig_4679	KPBB_DROME^KPBB_DROME^Q:2679-1933,H:71-324^42.35%ID^E:1e-58^RecName: Full=Probable phosphorylase b kinase regulatory subunit beta;^Eukaryota; Metazoa; Ecdysozoa; Arthropoda; Hexapoda; Insecta; Pterygota; Neoptera; Endopterygota; Diptera; Brachycera; Muscomorpha; Ephydroidea; Drosophilidae; Drosophila; Sophophora`KPBB_DROME^KPBB_DROME^Q:1538-345,H:482-896^31.12%ID^E:3e-56^RecName: Full=Probable phosphorylase b kinase regulatory subunit beta;^Eukaryota; Metazoa; Ecdysozoa; Arthropoda; Hexapoda; Insecta; Pterygota; Neoptera; Endopterygota; Diptera; Brachycera; Muscomorpha; Ephydroidea; Drosophilidae; Drosophila; Sophophora`KPBB_DROME^KPBB_DROME^Q:315-4,H:903-1010^28.18%ID^E:3e-56^RecName: Full=Probable phosphorylase b kinase regulatory subunit beta;^Eukaryota; Metazoa; Ecdysozoa; Arthropoda; Hexapoda; Insecta; Pterygota; Neoptera; Endopterygota; Diptera; Brachycera; Muscomorpha; Ephydroidea; Drosophilidae; Drosophila; Sophophora	U5EYS8_9DIPT^U5EYS8_9DIPT^Q:2679-1936,H:46-294^43.2%ID^E:5e-118^.^.`U5EYS8_9DIPT^U5EYS8_9DIPT^Q:1892-345,H:328-872^27.71%ID^E:5e-118^.^.`U5EYS8_9DIPT^U5EYS8_9DIPT^Q:279-4,H:889-986^26.53%ID^E:5e-118^.^.	.	cds.contig_4679|m.4981	1885-2679[-]	KPBB_DROME^KPBB_DROME^Q:1-249,H:71-324^42.35%ID^E:3e-64^RecName: Full=Probable phosphorylase b kinase regulatory subunit beta;^Eukaryota; Metazoa; Ecdysozoa; Arthropoda; Hexapoda; Insecta; Pterygota; Neoptera; Endopterygota; Diptera; Brachycera; Muscomorpha; Ephydroidea; Drosophilidae; Drosophila; Sophophora	A0A034V9W4_BACDO^A0A034V9W4_BACDO^Q:1-244,H:74-318^43.9%ID^E:2e-69^.^.	PF00723.16^Glyco_hydro_15^Glycosyl hydrolases family 15^19-215^E:1.2e-37	.	.	NOG82518^bacteriocin transport accessory protein	GO:0005886^cellular_component^plasma membrane`GO:0004553^molecular_function^hydrolase activity, hydrolyzing O-glycosyl compounds`GO:0005977^biological_process^glycogen metabolic process	GO:0004553^molecular_function^hydrolase activity, hydrolyzing O-glycosyl compounds`GO:0005976^biological_process^polysaccharide metabolic process	.	.
contig_4679	contig_4679	KPBB_DROME^KPBB_DROME^Q:2679-1933,H:71-324^42.35%ID^E:1e-58^RecName: Full=Probable phosphorylase b kinase regulatory subunit beta;^Eukaryota; Metazoa; Ecdysozoa; Arthropoda; Hexapoda; Insecta; Pterygota; Neoptera; Endopterygota; Diptera; Brachycera; Muscomorpha; Ephydroidea; Drosophilidae; Drosophila; Sophophora`KPBB_DROME^KPBB_DROME^Q:1538-345,H:482-896^31.12%ID^E:3e-56^RecName: Full=Probable phosphorylase b kinase regulatory subunit beta;^Eukaryota; Metazoa; Ecdysozoa; Arthropoda; Hexapoda; Insecta; Pterygota; Neoptera; Endopterygota; Diptera; Brachycera; Muscomorpha; Ephydroidea; Drosophilidae; Drosophila; Sophophora`KPBB_DROME^KPBB_DROME^Q:315-4,H:903-1010^28.18%ID^E:3e-56^RecName: Full=Probable phosphorylase b kinase regulatory subunit beta;^Eukaryota; Metazoa; Ecdysozoa; Arthropoda; Hexapoda; Insecta; Pterygota; Neoptera; Endopterygota; Diptera; Brachycera; Muscomorpha; Ephydroidea; Drosophilidae; Drosophila; Sophophora	U5EYS8_9DIPT^U5EYS8_9DIPT^Q:2679-1936,H:46-294^43.2%ID^E:5e-118^.^.`U5EYS8_9DIPT^U5EYS8_9DIPT^Q:1892-345,H:328-872^27.71%ID^E:5e-118^.^.`U5EYS8_9DIPT^U5EYS8_9DIPT^Q:279-4,H:889-986^26.53%ID^E:5e-118^.^.	.	cds.contig_4679|m.4980	255-1874[-]	KPBB_DROME^KPBB_DROME^Q:8-510,H:366-896^29.39%ID^E:9e-63^RecName: Full=Probable phosphorylase b kinase regulatory subunit beta;^Eukaryota; Metazoa; Ecdysozoa; Arthropoda; Hexapoda; Insecta; Pterygota; Neoptera; Endopterygota; Diptera; Brachycera; Muscomorpha; Ephydroidea; Drosophilidae; Drosophila; Sophophora	A0A034V8A0_BACDO^A0A034V8A0_BACDO^Q:3-510,H:2-542^28.62%ID^E:8e-65^SubName: Full=Putative phosphorylase b kinase regulatory subunit beta {ECO:0000313|EMBL:JAC38342.1};^Eukaryota; Metazoa; Ecdysozoa; Arthropoda; Hexapoda; Insecta; Pterygota; Neoptera; Endopterygota; Diptera; Brachycera; Muscomorpha; Tephritoidea; Tephritidae; Bactrocera; Bactrocera	PF00723.16^Glyco_hydro_15^Glycosyl hydrolases family 15^11-475^E:1.3e-07	.	.	NOG82518^bacteriocin transport accessory protein	GO:0005886^cellular_component^plasma membrane`GO:0004553^molecular_function^hydrolase activity, hydrolyzing O-glycosyl compounds`GO:0005977^biological_process^glycogen metabolic process	GO:0004553^molecular_function^hydrolase activity, hydrolyzing O-glycosyl compounds`GO:0005976^biological_process^polysaccharide metabolic process	.	.
contig_4680	contig_4680	KPBA_DROME^KPBA_DROME^Q:5-463,H:92-244^73.86%ID^E:1e-72^RecName: Full=Probable phosphorylase b kinase regulatory subunit alpha;^Eukaryota; Metazoa; Ecdysozoa; Arthropoda; Hexapoda; Insecta; Pterygota; Neoptera; Endopterygota; Diptera; Brachycera; Muscomorpha; Ephydroidea; Drosophilidae; Drosophila; Sophophora	C3YGB7_BRAFL^C3YGB7_BRAFL^Q:2-454,H:91-241^74.83%ID^E:1e-76^SubName: Full=Putative uncharacterized protein {ECO:0000313|EMBL:EEN60638.1};^Eukaryota; Metazoa; Chordata; Cephalochordata; Branchiostomidae; Branchiostoma	.	cds.contig_4680|m.4982	2-463[+]	KPBA_DROME^KPBA_DROME^Q:2-154,H:92-244^73.86%ID^E:1e-72^RecName: Full=Probable phosphorylase b kinase regulatory subunit alpha;^Eukaryota; Metazoa; Ecdysozoa; Arthropoda; Hexapoda; Insecta; Pterygota; Neoptera; Endopterygota; Diptera; Brachycera; Muscomorpha; Ephydroidea; Drosophilidae; Drosophila; Sophophora	C3YGB7_BRAFL^C3YGB7_BRAFL^Q:1-151,H:91-241^74.83%ID^E:1e-76^SubName: Full=Putative uncharacterized protein {ECO:0000313|EMBL:EEN60638.1};^Eukaryota; Metazoa; Chordata; Cephalochordata; Branchiostomidae; Branchiostoma	PF00723.16^Glyco_hydro_15^Glycosyl hydrolases family 15^1-146^E:1.3e-55	.	.	NOG82518^bacteriocin transport accessory protein	GO:0005886^cellular_component^plasma membrane`GO:0004553^molecular_function^hydrolase activity, hydrolyzing O-glycosyl compounds`GO:0005977^biological_process^glycogen metabolic process	GO:0004553^molecular_function^hydrolase activity, hydrolyzing O-glycosyl compounds`GO:0005976^biological_process^polysaccharide metabolic process	.	.
contig_4693	contig_4693	.	I1FHG8_AMPQE^I1FHG8_AMPQE^Q:119-616,H:121-291^29.55%ID^E:5e-08^SubName: Full=Uncharacterized protein {ECO:0000313|EnsemblMetazoa:PAC:15715541};^Eukaryota; Metazoa; Porifera; Demospongiae; Haplosclerida; Niphatidae; Amphimedon	.	cds.contig_4693|m.4983	2-682[+]	.	I1FHG8_AMPQE^I1FHG8_AMPQE^Q:40-205,H:121-291^29.55%ID^E:1e-10^SubName: Full=Uncharacterized protein {ECO:0000313|EnsemblMetazoa:PAC:15715541};^Eukaryota; Metazoa; Porifera; Demospongiae; Haplosclerida; Niphatidae; Amphimedon	.	.	.	.	.	.	.	.
contig_4697	contig_4697	.	.	.	.	.	.	.	.	.	.	.	.	.	.	.
contig_4711	contig_4711	FIG4_MOUSE^FIG4_MOUSE^Q:4-1698,H:24-618^32.18%ID^E:2e-85^RecName: Full=Polyphosphoinositide phosphatase;^Eukaryota; Metazoa; Chordata; Craniata; Vertebrata; Euteleostomi; Mammalia; Eutheria; Euarchontoglires; Glires; Rodentia; Sciurognathi; Muroidea; Muridae; Murinae; Mus; Mus	T1KK25_TETUR^T1KK25_TETUR^Q:112-1707,H:45-599^36.11%ID^E:3e-96^SubName: Full=Uncharacterized protein {ECO:0000313|EnsemblMetazoa:tetur13g02130.1};^Eukaryota; Metazoa; Ecdysozoa; Arthropoda; Chelicerata; Arachnida; Acari; Acariformes; Trombidiformes; Prostigmata; Eleutherengona; Raphignathae; Tetranychoidea; Tetranychidae; Tetranychus	.	cds.contig_4711|m.4984	1-2505[+]	FIG4_MOUSE^FIG4_MOUSE^Q:2-572,H:24-624^32.03%ID^E:2e-88^RecName: Full=Polyphosphoinositide phosphatase;^Eukaryota; Metazoa; Chordata; Craniata; Vertebrata; Euteleostomi; Mammalia; Eutheria; Euarchontoglires; Glires; Rodentia; Sciurognathi; Muroidea; Muridae; Murinae; Mus; Mus	T1KK25_TETUR^T1KK25_TETUR^Q:38-569,H:45-599^36.11%ID^E:3e-101^SubName: Full=Uncharacterized protein {ECO:0000313|EnsemblMetazoa:tetur13g02130.1};^Eukaryota; Metazoa; Ecdysozoa; Arthropoda; Chelicerata; Arachnida; Acari; Acariformes; Trombidiformes; Prostigmata; Eleutherengona; Raphignathae; Tetranychoidea; Tetranychidae; Tetranychus	PF02383.13^Syja_N^SacI homology domain^70-367^E:1.4e-68	.	.	COG5329^Phosphatase	GO:0005783^cellular_component^endoplasmic reticulum`GO:0010008^cellular_component^endosome membrane`GO:0005794^cellular_component^Golgi apparatus`GO:0055037^cellular_component^recycling endosome`GO:0034593^molecular_function^phosphatidylinositol bisphosphate phosphatase activity`GO:0004438^molecular_function^phosphatidylinositol-3-phosphatase activity`GO:0043812^molecular_function^phosphatidylinositol-4-phosphate phosphatase activity`GO:0007626^biological_process^locomotory behavior`GO:0032288^biological_process^myelin assembly`GO:0031642^biological_process^negative regulation of myelination`GO:0048666^biological_process^neuron development`GO:0046488^biological_process^phosphatidylinositol metabolic process`GO:0043473^biological_process^pigmentation`GO:0010976^biological_process^positive regulation of neuron projection development`GO:0007033^biological_process^vacuole organization	GO:0042578^molecular_function^phosphoric ester hydrolase activity	.	.
contig_4716	contig_4716	.	.	.	cds.contig_4716|m.4985	3-350[+]	.	.	.	.	.	.	.	.	.	.
contig_4723	contig_4723	.	.	.	.	.	.	.	.	.	.	.	.	.	.	.
contig_4724	contig_4724	.	.	.	.	.	.	.	.	.	.	.	.	.	.	.
contig_4727	contig_4727	H2AZ_SHEEP^H2AZ_SHEEP^Q:476-168,H:24-126^95.15%ID^E:6e-64^RecName: Full=Histone H2A.Z;^Eukaryota; Metazoa; Chordata; Craniata; Vertebrata; Euteleostomi; Mammalia; Eutheria; Laurasiatheria; Cetartiodactyla; Ruminantia; Pecora; Bovidae; Caprinae; Ovis	A0A067R0G4_ZOONE^A0A067R0G4_ZOONE^Q:476-162,H:24-128^94.29%ID^E:7e-64^.^.	.	cds.contig_4727|m.4986	159-476[-]	H2AZ_SHEEP^H2AZ_SHEEP^Q:1-103,H:24-126^95.15%ID^E:8e-65^RecName: Full=Histone H2A.Z;^Eukaryota; Metazoa; Chordata; Craniata; Vertebrata; Euteleostomi; Mammalia; Eutheria; Laurasiatheria; Cetartiodactyla; Ruminantia; Pecora; Bovidae; Caprinae; Ovis	A0A067R0G4_ZOONE^A0A067R0G4_ZOONE^Q:1-105,H:24-128^94.29%ID^E:8e-65^.^.	PF00125.19^Histone^Core histone H2A/H2B/H3/H4^2-71^E:3.6e-21	.	.	.	GO:0000786^cellular_component^nucleosome`GO:0005634^cellular_component^nucleus`GO:0003677^molecular_function^DNA binding	GO:0003677^molecular_function^DNA binding	.	.
contig_4729	contig_4729	NIT2_RAT^NIT2_RAT^Q:1453-632,H:1-270^52.36%ID^E:3e-87^RecName: Full=Omega-amidase NIT2;^Eukaryota; Metazoa; Chordata; Craniata; Vertebrata; Euteleostomi; Mammalia; Eutheria; Euarchontoglires; Glires; Rodentia; Sciurognathi; Muroidea; Muridae; Murinae; Rattus	B3RTR0_TRIAD^B3RTR0_TRIAD^Q:1444-632,H:5-271^51.47%ID^E:1e-91^.^.	.	cds.contig_4729|m.4987	620-1453[-]	NIT2_RAT^NIT2_RAT^Q:1-274,H:1-270^52.36%ID^E:1e-99^RecName: Full=Omega-amidase NIT2;^Eukaryota; Metazoa; Chordata; Craniata; Vertebrata; Euteleostomi; Mammalia; Eutheria; Euarchontoglires; Glires; Rodentia; Sciurognathi; Muroidea; Muridae; Murinae; Rattus	B3RTR0_TRIAD^B3RTR0_TRIAD^Q:4-274,H:5-271^51.47%ID^E:9e-103^.^.	PF00795.17^CN_hydrolase^Carbon-nitrogen hydrolase^10-180^E:2.1e-22	.	.	COG0388^nitrilase cyanide hydratase and apolipoprotein n-acyltransferase	GO:0005813^cellular_component^centrosome`GO:0070062^cellular_component^extracellular vesicular exosome`GO:0005739^cellular_component^mitochondrion`GO:0050152^molecular_function^omega-amidase activity`GO:0006528^biological_process^asparagine metabolic process`GO:0006541^biological_process^glutamine metabolic process`GO:0006107^biological_process^oxaloacetate metabolic process	GO:0016810^molecular_function^hydrolase activity, acting on carbon-nitrogen (but not peptide) bonds`GO:0006807^biological_process^nitrogen compound metabolic process	.	.
contig_4729	contig_4729	NIT2_RAT^NIT2_RAT^Q:1453-632,H:1-270^52.36%ID^E:3e-87^RecName: Full=Omega-amidase NIT2;^Eukaryota; Metazoa; Chordata; Craniata; Vertebrata; Euteleostomi; Mammalia; Eutheria; Euarchontoglires; Glires; Rodentia; Sciurognathi; Muroidea; Muridae; Murinae; Rattus	B3RTR0_TRIAD^B3RTR0_TRIAD^Q:1444-632,H:5-271^51.47%ID^E:1e-91^.^.	.	cds.contig_4729|m.4988	1-480[-]	ASF1_CHICK^ASF1_CHICK^Q:3-158,H:4-153^55.77%ID^E:4e-60^RecName: Full=Histone chaperone ASF1;^Eukaryota; Metazoa; Chordata; Craniata; Vertebrata; Euteleostomi; Testudines + Archosauria group; Archosauria; Dinosauria; Saurischia; Theropoda; Coelurosauria; Aves; Neognathae; Galloanserae; Galliformes; Phasianidae; Phasianinae; Gallus	F7AB53_CIOIN^F7AB53_CIOIN^Q:3-159,H:4-154^59.87%ID^E:6e-61^.^.	PF04729.8^ASF1_hist_chap^ASF1 like histone chaperone^2-159^E:5e-58	.	.	COG5137^ASF1 anti-silencing function 1 homolog	GO:0005634^cellular_component^nucleus`GO:0006333^biological_process^chromatin assembly or disassembly`GO:0016568^biological_process^chromatin modification`GO:0006355^biological_process^regulation of transcription, DNA-templated`GO:0006351^biological_process^transcription, DNA-templated	GO:0006333^biological_process^chromatin assembly or disassembly`GO:0005634^cellular_component^nucleus	.	.
contig_4730	contig_4730	.	.	.	cds.contig_4730|m.4989	1-747[+]	.	.	.	.	.	.	.	.	.	.
contig_4733	contig_4733	DCA13_CHICK^DCA13_CHICK^Q:464-168,H:322-420^54.55%ID^E:9e-32^RecName: Full=DDB1- and CUL4-associated factor 13;^Eukaryota; Metazoa; Chordata; Craniata; Vertebrata; Euteleostomi; Testudines + Archosauria group; Archosauria; Dinosauria; Saurischia; Theropoda; Coelurosauria; Aves; Neognathae; Galloanserae; Galliformes; Phasianidae; Phasianinae; Gallus	A0A091J3L5_9AVES^A0A091J3L5_9AVES^Q:464-168,H:310-408^55.56%ID^E:5e-31^SubName: Full=DDB1-and CUL4-associated factor 13 {ECO:0000313|EMBL:KFP15574.1};^Eukaryota; Metazoa; Chordata; Craniata; Vertebrata; Euteleostomi; Testudines + Archosauria group; Archosauria; Dinosauria; Saurischia; Theropoda; Coelurosauria; Aves; Neognathae; Pelecaniformes; Ardeidae; Egretta	.	cds.contig_4733|m.4990	108-464[-]	DCA13_CHICK^DCA13_CHICK^Q:1-99,H:322-420^54.55%ID^E:1e-32^RecName: Full=DDB1- and CUL4-associated factor 13;^Eukaryota; Metazoa; Chordata; Craniata; Vertebrata; Euteleostomi; Testudines + Archosauria group; Archosauria; Dinosauria; Saurischia; Theropoda; Coelurosauria; Aves; Neognathae; Galloanserae; Galliformes; Phasianidae; Phasianinae; Gallus	A0A091J3L5_9AVES^A0A091J3L5_9AVES^Q:1-99,H:310-408^55.56%ID^E:7e-32^SubName: Full=DDB1-and CUL4-associated factor 13 {ECO:0000313|EMBL:KFP15574.1};^Eukaryota; Metazoa; Chordata; Craniata; Vertebrata; Euteleostomi; Testudines + Archosauria group; Archosauria; Dinosauria; Saurischia; Theropoda; Coelurosauria; Aves; Neognathae; Pelecaniformes; Ardeidae; Egretta	PF00400.27^WD40^WD domain, G-beta repeat^7-32^E:0.0024`PF04158.9^Sof1^Sof1-like domain^34-106^E:2e-19	.	.	COG2319^repeat-containing protein	GO:0080008^cellular_component^Cul4-RING E3 ubiquitin ligase complex`GO:0005730^cellular_component^nucleolus`GO:0030529^cellular_component^ribonucleoprotein complex`GO:0044822^molecular_function^poly(A) RNA binding`GO:0016567^biological_process^protein ubiquitination`GO:0006364^biological_process^rRNA processing	GO:0005515^molecular_function^protein binding	.	.
contig_4734	contig_4734	DDX52_BOVIN^DDX52_BOVIN^Q:2-88,H:471-499^72.41%ID^E:7e-08^RecName: Full=Probable ATP-dependent RNA helicase DDX52;^Eukaryota; Metazoa; Chordata; Craniata; Vertebrata; Euteleostomi; Mammalia; Eutheria; Laurasiatheria; Cetartiodactyla; Ruminantia; Pecora; Bovidae; Bovinae; Bos	B3SC12_TRIAD^B3SC12_TRIAD^Q:2-91,H:340-369^73.33%ID^E:1e-06^.^.	.	.	.	.	.	.	.	.	COG0513^atp-dependent rna helicase	GO:0005730^cellular_component^nucleolus`GO:0005524^molecular_function^ATP binding`GO:0004386^molecular_function^helicase activity`GO:0003723^molecular_function^RNA binding	.	.	.
contig_4735	contig_4735	2AAA_SCHPO^2AAA_SCHPO^Q:100-258,H:63-115^56.6%ID^E:8e-14^RecName: Full=Protein phosphatase PP2A regulatory subunit A;^Eukaryota; Fungi; Dikarya; Ascomycota; Taphrinomycotina; Schizosaccharomycetes; Schizosaccharomycetales; Schizosaccharomycetaceae; Schizosaccharomyces`2AAA_SCHPO^2AAA_SCHPO^Q:20-100,H:36-62^62.96%ID^E:8e-14^RecName: Full=Protein phosphatase PP2A regulatory subunit A;^Eukaryota; Fungi; Dikarya; Ascomycota; Taphrinomycotina; Schizosaccharomycetes; Schizosaccharomycetales; Schizosaccharomycetaceae; Schizosaccharomyces	G8JNS5_ERECY^G8JNS5_ERECY^Q:100-267,H:62-117^57.14%ID^E:2e-13^SubName: Full=Uncharacterized protein {ECO:0000313|EMBL:AET38350.1};^Eukaryota; Fungi; Dikarya; Ascomycota; Saccharomycotina; Saccharomycetes; Saccharomycetales; Saccharomycetaceae; Eremothecium`G8JNS5_ERECY^G8JNS5_ERECY^Q:26-100,H:36-60^56%ID^E:2e-13^SubName: Full=Uncharacterized protein {ECO:0000313|EMBL:AET38350.1};^Eukaryota; Fungi; Dikarya; Ascomycota; Saccharomycotina; Saccharomycetes; Saccharomycetales; Saccharomycetaceae; Eremothecium	.	.	.	.	.	.	.	.	.	GO:0005826^cellular_component^actomyosin contractile ring`GO:0005829^cellular_component^cytosol`GO:0090443^cellular_component^FAR/SIN/STRIPAK complex`GO:0044732^cellular_component^mitotic spindle pole body`GO:0005634^cellular_component^nucleus`GO:0000159^cellular_component^protein phosphatase type 2A complex`GO:0019888^molecular_function^protein phosphatase regulator activity`GO:0061509^biological_process^asymmetric protein localization to old mitotic spindle pole body`GO:0030952^biological_process^establishment or maintenance of cytoskeleton polarity`GO:0007094^biological_process^mitotic spindle assembly checkpoint`GO:0031030^biological_process^negative regulation of septation initiation signaling`GO:0050790^biological_process^regulation of catalytic activity	.	.	.
contig_4739	contig_4739	HSP60_CANAL^HSP60_CANAL^Q:1573-2,H:20-546^67.55%ID^E:0^RecName: Full=Heat shock protein 60, mitochondrial;^Eukaryota; Fungi; Dikarya; Ascomycota; Saccharomycotina; Saccharomycetes; Saccharomycetales; Debaryomycetaceae; Candida/Lodderomyces clade; Candida	E9EI76_METAQ^E9EI76_METAQ^Q:1621-2,H:19-563^67.52%ID^E:0^SubName: Full=Heat shock protein 60 (Antigen HIS-62) {ECO:0000313|EMBL:EFY84374.1};^Eukaryota; Fungi; Dikarya; Ascomycota; Pezizomycotina; Sordariomycetes; Hypocreomycetidae; Hypocreales; Clavicipitaceae; mitosporic Clavicipitaceae; Metarhizium	.	cds.contig_4739|m.4991	2-1633[-]	HSP60_CANAL^HSP60_CANAL^Q:21-544,H:20-546^67.55%ID^E:0^RecName: Full=Heat shock protein 60, mitochondrial;^Eukaryota; Fungi; Dikarya; Ascomycota; Saccharomycotina; Saccharomycetes; Saccharomycetales; Debaryomycetaceae; Candida/Lodderomyces clade; Candida	E9EI76_METAQ^E9EI76_METAQ^Q:5-544,H:19-563^67.52%ID^E:0^SubName: Full=Heat shock protein 60 (Antigen HIS-62) {ECO:0000313|EMBL:EFY84374.1};^Eukaryota; Fungi; Dikarya; Ascomycota; Pezizomycotina; Sordariomycetes; Hypocreomycetidae; Hypocreales; Clavicipitaceae; mitosporic Clavicipitaceae; Metarhizium	PF00118.19^Cpn60_TCP1^TCP-1/cpn60 chaperonin family^40-542^E:2.7e-118	.	.	COG0459^Prevents misfolding and promotes the refolding and proper assembly of unfolded polypeptides generated under stress conditions (By similarity)	GO:0005739^cellular_component^mitochondrion`GO:0005524^molecular_function^ATP binding`GO:0035690^biological_process^cellular response to drug`GO:0034605^biological_process^cellular response to heat`GO:0042026^biological_process^protein refolding	GO:0005524^molecular_function^ATP binding	.	.
contig_4742	contig_4742	SPG7_MOUSE^SPG7_MOUSE^Q:3480-1795,H:192-781^51.85%ID^E:0^RecName: Full=Paraplegin;^Eukaryota; Metazoa; Chordata; Craniata; Vertebrata; Euteleostomi; Mammalia; Eutheria; Euarchontoglires; Glires; Rodentia; Sciurognathi; Muroidea; Muridae; Murinae; Mus; Mus	A0A067QZP8_ZOONE^A0A067QZP8_ZOONE^Q:3501-1810,H:205-766^56.37%ID^E:0^.^.	.	cds.contig_4742|m.4994	3-1397[+]	VMP1_DANRE^VMP1_DANRE^Q:22-423,H:16-406^58.46%ID^E:7e-160^RecName: Full=Vacuole membrane protein 1;^Eukaryota; Metazoa; Chordata; Craniata; Vertebrata; Euteleostomi; Actinopterygii; Neopterygii; Teleostei; Ostariophysi; Cypriniformes; Cyprinidae; Danio	R7V5K4_CAPTE^R7V5K4_CAPTE^Q:40-412,H:33-397^63.37%ID^E:4e-160^SubName: Full=Uncharacterized protein {ECO:0000313|EMBL:ELU13732.1, ECO:0000313|EnsemblMetazoa:CapteP169211};^Eukaryota; Metazoa; Lophotrochozoa; Annelida; Polychaeta; Scolecida; Capitellida; Capitellidae; Capitella	.	.	.	.	GO:0005783^cellular_component^endoplasmic reticulum`GO:0033116^cellular_component^endoplasmic reticulum-Golgi intermediate compartment membrane`GO:0016021^cellular_component^integral component of membrane`GO:0005886^cellular_component^plasma membrane`GO:0005774^cellular_component^vacuolar membrane	.	.	.
contig_4742	contig_4742	SPG7_MOUSE^SPG7_MOUSE^Q:3480-1795,H:192-781^51.85%ID^E:0^RecName: Full=Paraplegin;^Eukaryota; Metazoa; Chordata; Craniata; Vertebrata; Euteleostomi; Mammalia; Eutheria; Euarchontoglires; Glires; Rodentia; Sciurognathi; Muroidea; Muridae; Murinae; Mus; Mus	A0A067QZP8_ZOONE^A0A067QZP8_ZOONE^Q:3501-1810,H:205-766^56.37%ID^E:0^.^.	.	cds.contig_4742|m.4993	1786-3501[-]	SPG7_MOUSE^SPG7_MOUSE^Q:8-569,H:192-781^52.53%ID^E:0^RecName: Full=Paraplegin;^Eukaryota; Metazoa; Chordata; Craniata; Vertebrata; Euteleostomi; Mammalia; Eutheria; Euarchontoglires; Glires; Rodentia; Sciurognathi; Muroidea; Muridae; Murinae; Mus; Mus	R7T3G8_CAPTE^R7T3G8_CAPTE^Q:19-565,H:68-616^56.4%ID^E:0^SubName: Full=Uncharacterized protein {ECO:0000313|EMBL:ELT87302.1, ECO:0000313|EnsemblMetazoa:CapteP150049};^Eukaryota; Metazoa; Lophotrochozoa; Annelida; Polychaeta; Scolecida; Capitellida; Capitellidae; Capitella	PF00004.24^AAA^ATPase family associated with various cellular activities (AAA)^149-281^E:3.7e-36`PF07728.9^AAA_5^AAA domain (dynein-related subfamily)^149-216^E:0.00019`PF01434.13^Peptidase_M41^Peptidase family M41^345-546^E:4.4e-66	.	.	COG0465^Acts as a processive, ATP-dependent zinc metallopeptidase for both cytoplasmic and membrane proteins. Plays a role in the quality control of integral membrane proteins (By similarity)	GO:0016021^cellular_component^integral component of membrane`GO:0031966^cellular_component^mitochondrial membrane`GO:0005739^cellular_component^mitochondrion`GO:0005524^molecular_function^ATP binding`GO:0004222^molecular_function^metalloendopeptidase activity`GO:0008270^molecular_function^zinc ion binding`GO:0008089^biological_process^anterograde axon cargo transport`GO:0007155^biological_process^cell adhesion`GO:0007005^biological_process^mitochondrion organization`GO:0030155^biological_process^regulation of cell adhesion	GO:0005524^molecular_function^ATP binding`GO:0016887^molecular_function^ATPase activity`GO:0004222^molecular_function^metalloendopeptidase activity`GO:0006508^biological_process^proteolysis	.	.
contig_4745	contig_4745	.	.	.	.	.	.	.	.	.	.	.	.	.	.	.
contig_4749	contig_4749	SAM50_BOVIN^SAM50_BOVIN^Q:366-40,H:360-466^33.33%ID^E:3e-12^RecName: Full=Sorting and assembly machinery component 50 homolog;^Eukaryota; Metazoa; Chordata; Craniata; Vertebrata; Euteleostomi; Mammalia; Eutheria; Laurasiatheria; Cetartiodactyla; Ruminantia; Pecora; Bovidae; Bovinae; Bos`SAM50_BOVIN^SAM50_BOVIN^Q:562-416,H:310-354^40.82%ID^E:3e-12^RecName: Full=Sorting and assembly machinery component 50 homolog;^Eukaryota; Metazoa; Chordata; Craniata; Vertebrata; Euteleostomi; Mammalia; Eutheria; Laurasiatheria; Cetartiodactyla; Ruminantia; Pecora; Bovidae; Bovinae; Bos	V4B342_LOTGI^V4B342_LOTGI^Q:366-37,H:317-424^34.23%ID^E:2e-16^SubName: Full=Uncharacterized protein {ECO:0000313|EMBL:ESP04678.1};^Eukaryota; Metazoa; Lophotrochozoa; Mollusca; Gastropoda; Patellogastropoda; Lottioidea; Lottiidae; Lottia`V4B342_LOTGI^V4B342_LOTGI^Q:613-416,H:251-311^39.39%ID^E:2e-16^SubName: Full=Uncharacterized protein {ECO:0000313|EMBL:ESP04678.1};^Eukaryota; Metazoa; Lophotrochozoa; Mollusca; Gastropoda; Patellogastropoda; Lottioidea; Lottiidae; Lottia	.	cds.contig_4749|m.4999	28-414[-]	SAM5A_XENLA^SAM5A_XENLA^Q:17-128,H:359-468^35.96%ID^E:2e-10^RecName: Full=Sorting and assembly machinery component 50 homolog A;^Eukaryota; Metazoa; Chordata; Craniata; Vertebrata; Euteleostomi; Amphibia; Batrachia; Anura; Pipoidea; Pipidae; Xenopodinae; Xenopus; Xenopus	V4B342_LOTGI^V4B342_LOTGI^Q:17-128,H:317-426^35.4%ID^E:2e-12^SubName: Full=Uncharacterized protein {ECO:0000313|EMBL:ESP04678.1};^Eukaryota; Metazoa; Lophotrochozoa; Mollusca; Gastropoda; Patellogastropoda; Lottioidea; Lottiidae; Lottia	PF01103.18^Bac_surface_Ag^Surface antigen^17-127^E:9.9e-09	.	.	.	GO:0016021^cellular_component^integral component of membrane`GO:0005741^cellular_component^mitochondrial outer membrane	GO:0019867^cellular_component^outer membrane	.	.
contig_4752	contig_4752	GALDH_ARATH^GALDH_ARATH^Q:1137-307,H:9-285^38.95%ID^E:3e-64^RecName: Full=L-galactose dehydrogenase;^Eukaryota; Viridiplantae; Streptophyta; Embryophyta; Tracheophyta; Spermatophyta; Magnoliophyta; eudicotyledons; Gunneridae; Pentapetalae; rosids; malvids; Brassicales; Brassicaceae; Camelineae; Arabidopsis	H2ZL99_CIOSA^H2ZL99_CIOSA^Q:1137-205,H:25-338^41.32%ID^E:7e-82^.^.	.	cds.contig_4752|m.5000	184-1137[-]	GALDH_ARATH^GALDH_ARATH^Q:1-277,H:9-285^38.95%ID^E:3e-65^RecName: Full=L-galactose dehydrogenase;^Eukaryota; Viridiplantae; Streptophyta; Embryophyta; Tracheophyta; Spermatophyta; Magnoliophyta; eudicotyledons; Gunneridae; Pentapetalae; rosids; malvids; Brassicales; Brassicaceae; Camelineae; Arabidopsis	H2ZL99_CIOSA^H2ZL99_CIOSA^Q:1-311,H:25-338^41.32%ID^E:7e-83^.^.	PF00248.16^Aldo_ket_red^Aldo/keto reductase family^11-291^E:1.8e-47	.	.	COG0667^Aldo keto reductase	GO:0005829^cellular_component^cytosol`GO:0010349^molecular_function^L-galactose dehydrogenase activity`GO:0006012^biological_process^galactose metabolic process`GO:0019853^biological_process^L-ascorbic acid biosynthetic process	.	.	.
contig_4755	contig_4755	AP1M1_RAT^AP1M1_RAT^Q:20-217,H:273-337^45.45%ID^E:7e-08^RecName: Full=AP-1 complex subunit mu-1;^Eukaryota; Metazoa; Chordata; Craniata; Vertebrata; Euteleostomi; Mammalia; Eutheria; Euarchontoglires; Glires; Rodentia; Sciurognathi; Muroidea; Muridae; Murinae; Rattus	L1J4C3_GUITH^L1J4C3_GUITH^Q:11-217,H:270-337^44.93%ID^E:2e-08^SubName: Full=Adaptor protein complex 1 subunit MU {ECO:0000313|EMBL:EKX43373.1};^Eukaryota; Cryptophyta; Pyrenomonadales; Geminigeraceae; Guillardia	.	.	.	.	.	.	.	.	.	GO:0030131^cellular_component^clathrin adaptor complex`GO:0030665^cellular_component^clathrin-coated vesicle membrane`GO:0070062^cellular_component^extracellular vesicular exosome`GO:0005794^cellular_component^Golgi apparatus`GO:0035646^biological_process^endosome to melanosome transport`GO:0006886^biological_process^intracellular protein transport`GO:0032438^biological_process^melanosome organization`GO:0016192^biological_process^vesicle-mediated transport	.	.	.
contig_4756	contig_4756	.	.	.	cds.contig_4756|m.5001	54-380[+]	.	.	PF03343.8^SART-1^SART-1 family^89-109^E:2.3e-06	.	.	.	.	.	.	.
contig_4759	contig_4759	.	.	.	.	.	.	.	.	.	.	.	.	.	.	.
contig_4762	contig_4762	INT7_MOUSE^INT7_MOUSE^Q:198-58,H:26-72^42.55%ID^E:8e-06^RecName: Full=Integrator complex subunit 7;^Eukaryota; Metazoa; Chordata; Craniata; Vertebrata; Euteleostomi; Mammalia; Eutheria; Euarchontoglires; Glires; Rodentia; Sciurognathi; Muroidea; Muridae; Murinae; Mus; Mus	.	.	.	.	.	.	.	.	.	.	GO:0005694^cellular_component^chromosome`GO:0032039^cellular_component^integrator complex`GO:0071479^biological_process^cellular response to ionizing radiation`GO:0000077^biological_process^DNA damage checkpoint`GO:0016180^biological_process^snRNA processing	.	.	.
contig_4764	contig_4764	.	.	.	.	.	.	.	.	.	.	.	.	.	.	.
contig_4765	contig_4765	TRM6_MOUSE^TRM6_MOUSE^Q:1093-197,H:91-446^29.56%ID^E:2e-21^RecName: Full=tRNA (adenine(58)-N(1))-methyltransferase non-catalytic subunit TRM6;^Eukaryota; Metazoa; Chordata; Craniata; Vertebrata; Euteleostomi; Mammalia; Eutheria; Euarchontoglires; Glires; Rodentia; Sciurognathi; Muroidea; Muridae; Murinae; Mus; Mus	F0ZPF8_DICPU^F0ZPF8_DICPU^Q:1087-185,H:112-428^35.33%ID^E:1e-27^SubName: Full=Putative uncharacterized protein {ECO:0000313|EMBL:EGC34179.1};^Eukaryota; Amoebozoa; Mycetozoa; Dictyosteliida; Dictyostelium	.	cds.contig_4765|m.5002	143-1021[-]	TRM6_DICDI^TRM6_DICDI^Q:1-279,H:137-438^30.79%ID^E:2e-23^RecName: Full=tRNA (adenine(58)-N(1))-methyltransferase non-catalytic subunit trm6;^Eukaryota; Amoebozoa; Mycetozoa; Dictyosteliida; Dictyostelium	D3BIG0_POLPA^D3BIG0_POLPA^Q:1-279,H:421-692^32.16%ID^E:1e-33^SubName: Full=Phosphoribosyl pyrophosphate synthetase {ECO:0000313|EMBL:EFA79060.1};^Eukaryota; Amoebozoa; Mycetozoa; Dictyosteliida; Polysphondylium	PF04189.8^Gcd10p^Gcd10p family^1-158^E:1e-35	.	.	.	GO:0005634^cellular_component^nucleus`GO:0031515^cellular_component^tRNA (m1A) methyltransferase complex`GO:0003743^molecular_function^translation initiation factor activity`GO:0030488^biological_process^tRNA methylation	GO:0030488^biological_process^tRNA methylation`GO:0031515^cellular_component^tRNA (m1A) methyltransferase complex	.	.
contig_4771	contig_4771	.	.	.	.	.	.	.	.	.	.	.	.	.	.	.
contig_4774	contig_4774	LUC7L_HUMAN^LUC7L_HUMAN^Q:1330-689,H:21-234^65.42%ID^E:3e-98^RecName: Full=Putative RNA-binding protein Luc7-like 1;^Eukaryota; Metazoa; Chordata; Craniata; Vertebrata; Euteleostomi; Mammalia; Eutheria; Euarchontoglires; Primates; Haplorrhini; Catarrhini; Hominidae; Homo	K7J9A8_NASVI^K7J9A8_NASVI^Q:1330-689,H:21-234^77.1%ID^E:6e-114^.^.	.	cds.contig_4774|m.5006	232-546[-]	.	.	.	.	.	.	.	.	.	.
contig_4774	contig_4774	LUC7L_HUMAN^LUC7L_HUMAN^Q:1330-689,H:21-234^65.42%ID^E:3e-98^RecName: Full=Putative RNA-binding protein Luc7-like 1;^Eukaryota; Metazoa; Chordata; Craniata; Vertebrata; Euteleostomi; Mammalia; Eutheria; Euarchontoglires; Primates; Haplorrhini; Catarrhini; Hominidae; Homo	K7J9A8_NASVI^K7J9A8_NASVI^Q:1330-689,H:21-234^77.1%ID^E:6e-114^.^.	.	cds.contig_4774|m.5003	281-1495[-]	LUC7L_HUMAN^LUC7L_HUMAN^Q:56-276,H:21-241^64.25%ID^E:7e-105^RecName: Full=Putative RNA-binding protein Luc7-like 1;^Eukaryota; Metazoa; Chordata; Craniata; Vertebrata; Euteleostomi; Mammalia; Eutheria; Euarchontoglires; Primates; Haplorrhini; Catarrhini; Hominidae; Homo	N6TW33_DENPD^N6TW33_DENPD^Q:56-298,H:21-259^70.37%ID^E:3e-120^.^.	PF03194.10^LUC7^LUC7 N_terminus^58-282^E:4e-82	.	.	COG5200^S. cerevisiae	GO:0005685^cellular_component^U1 snRNP`GO:0042802^molecular_function^identical protein binding`GO:0003729^molecular_function^mRNA binding`GO:0006376^biological_process^mRNA splice site selection`GO:0045843^biological_process^negative regulation of striated muscle tissue development	GO:0003729^molecular_function^mRNA binding`GO:0006376^biological_process^mRNA splice site selection`GO:0005685^cellular_component^U1 snRNP	.	.
contig_4775	contig_4775	SLX1_NEMVE^SLX1_NEMVE^Q:692-207,H:85-245^32.56%ID^E:2e-25^RecName: Full=Structure-specific endonuclease subunit SLX1 homolog {ECO:0000255|HAMAP-Rule:MF_03100};^Eukaryota; Metazoa; Cnidaria; Anthozoa; Hexacorallia; Actiniaria; Edwardsiidae; Nematostella`SLX1_NEMVE^SLX1_NEMVE^Q:868-764,H:10-44^62.86%ID^E:2e-25^RecName: Full=Structure-specific endonuclease subunit SLX1 homolog {ECO:0000255|HAMAP-Rule:MF_03100};^Eukaryota; Metazoa; Cnidaria; Anthozoa; Hexacorallia; Actiniaria; Edwardsiidae; Nematostella	E2A8R7_CAMFO^E2A8R7_CAMFO^Q:692-204,H:87-242^38.24%ID^E:5e-25^RecName: Full=Structure-specific endonuclease subunit SLX1 homolog {ECO:0000256|HAMAP-Rule:MF_03100};^Eukaryota; Metazoa; Ecdysozoa; Arthropoda; Hexapoda; Insecta; Pterygota; Neoptera; Endopterygota; Hymenoptera; Apocrita; Aculeata; Vespoidea; Formicidae; Formicinae; Camponotus`E2A8R7_CAMFO^E2A8R7_CAMFO^Q:871-764,H:11-46^47.22%ID^E:5e-25^RecName: Full=Structure-specific endonuclease subunit SLX1 homolog {ECO:0000256|HAMAP-Rule:MF_03100};^Eukaryota; Metazoa; Ecdysozoa; Arthropoda; Hexapoda; Insecta; Pterygota; Neoptera; Endopterygota; Hymenoptera; Apocrita; Aculeata; Vespoidea; Formicidae; Formicinae; Camponotus	.	cds.contig_4775|m.5007	99-611[-]	SLX1_MOUSE^SLX1_MOUSE^Q:1-140,H:111-250^34.67%ID^E:4e-14^RecName: Full=Structure-specific endonuclease subunit SLX1 {ECO:0000255|HAMAP-Rule:MF_03100};^Eukaryota; Metazoa; Chordata; Craniata; Vertebrata; Euteleostomi; Mammalia; Eutheria; Euarchontoglires; Glires; Rodentia; Sciurognathi; Muroidea; Muridae; Murinae; Mus; Mus	A0A067QIH0_ZOONE^A0A067QIH0_ZOONE^Q:1-136,H:113-243^36.03%ID^E:1e-16^.^.	.	.	.	.	GO:0033557^cellular_component^Slx1-Slx4 complex`GO:0017108^molecular_function^5'-flap endonuclease activity`GO:0008821^molecular_function^crossover junction endodeoxyribonuclease activity`GO:0046872^molecular_function^metal ion binding`GO:0006310^biological_process^DNA recombination`GO:0006281^biological_process^DNA repair	.	.	.
contig_4777	contig_4777	STK11_CHICK^STK11_CHICK^Q:1-207,H:176-244^69.57%ID^E:6e-21^RecName: Full=Serine/threonine-protein kinase STK11;^Eukaryota; Metazoa; Chordata; Craniata; Vertebrata; Euteleostomi; Testudines + Archosauria group; Archosauria; Dinosauria; Saurischia; Theropoda; Coelurosauria; Aves; Neognathae; Galloanserae; Galliformes; Phasianidae; Phasianinae; Gallus	S4RSP4_PETMA^S4RSP4_PETMA^Q:1-207,H:81-149^72.46%ID^E:1e-20^SubName: Full=Uncharacterized protein {ECO:0000313|Ensembl:ENSPMAP00000008234};^Eukaryota; Metazoa; Chordata; Craniata; Vertebrata; Cyclostomata; Hyperoartia; Petromyzontiformes; Petromyzontidae; Petromyzon	.	.	.	.	.	.	.	.	COG0515^Serine Threonine protein kinase	GO:0005737^cellular_component^cytoplasm`GO:0005829^cellular_component^cytosol`GO:0016020^cellular_component^membrane`GO:0005739^cellular_component^mitochondrion`GO:0005634^cellular_component^nucleus`GO:0005524^molecular_function^ATP binding`GO:0000287^molecular_function^magnesium ion binding`GO:0002039^molecular_function^p53 binding`GO:0030295^molecular_function^protein kinase activator activity`GO:0004674^molecular_function^protein serine/threonine kinase activity`GO:0007050^biological_process^cell cycle arrest`GO:0006974^biological_process^cellular response to DNA damage stimulus`GO:0030010^biological_process^establishment of cell polarity`GO:0042593^biological_process^glucose homeostasis`GO:0072332^biological_process^intrinsic apoptotic signaling pathway by p53 class mediator`GO:0030308^biological_process^negative regulation of cell growth`GO:0045860^biological_process^positive regulation of protein kinase activity`GO:0046777^biological_process^protein autophosphorylation`GO:0006468^biological_process^protein phosphorylation`GO:0001558^biological_process^regulation of cell growth`GO:0010212^biological_process^response to ionizing radiation`GO:0001944^biological_process^vasculature development	.	.	.
contig_4779	contig_4779	SNW1_PONAB^SNW1_PONAB^Q:935-3,H:1-314^70.38%ID^E:8e-134^RecName: Full=SNW domain-containing protein 1;^Eukaryota; Metazoa; Chordata; Craniata; Vertebrata; Euteleostomi; Mammalia; Eutheria; Euarchontoglires; Primates; Haplorrhini; Catarrhini; Hominidae; Pongo	V4BSJ8_LOTGI^V4BSJ8_LOTGI^Q:932-3,H:3-312^72.44%ID^E:5e-140^SubName: Full=Uncharacterized protein {ECO:0000313|EMBL:ESO91929.1};^Eukaryota; Metazoa; Lophotrochozoa; Mollusca; Gastropoda; Patellogastropoda; Lottioidea; Lottiidae; Lottia	.	cds.contig_4779|m.5008	3-959[-]	SNW1_PONAB^SNW1_PONAB^Q:9-319,H:1-314^71.02%ID^E:1e-148^RecName: Full=SNW domain-containing protein 1;^Eukaryota; Metazoa; Chordata; Craniata; Vertebrata; Euteleostomi; Mammalia; Eutheria; Euarchontoglires; Primates; Haplorrhini; Catarrhini; Hominidae; Pongo	Q4V7V5_XENLA^Q4V7V5_XENLA^Q:9-319,H:1-314^70.7%ID^E:5e-161^SubName: Full=Uncharacterized protein {ECO:0000313|EMBL:AAH97702.1};^Eukaryota; Metazoa; Chordata; Craniata; Vertebrata; Euteleostomi; Amphibia; Batrachia; Anura; Pipoidea; Pipidae; Xenopodinae; Xenopus; Xenopus	PF02731.10^SKIP_SNW^SKIP/SNW domain^180-318^E:1.4e-57	.	.	.	GO:0016363^cellular_component^nuclear matrix`GO:0005681^cellular_component^spliceosomal complex`GO:0035257^molecular_function^nuclear hormone receptor binding`GO:0042974^molecular_function^retinoic acid receptor binding`GO:0046332^molecular_function^SMAD binding`GO:0003713^molecular_function^transcription coactivator activity`GO:0003714^molecular_function^transcription corepressor activity`GO:0042809^molecular_function^vitamin D receptor binding`GO:0042771^biological_process^intrinsic apoptotic signaling pathway in response to DNA damage by p53 class mediator`GO:0000398^biological_process^mRNA splicing, via spliceosome`GO:0000122^biological_process^negative regulation of transcription from RNA polymerase II promoter`GO:0051571^biological_process^positive regulation of histone H3-K4 methylation`GO:0048026^biological_process^positive regulation of mRNA splicing, via spliceosome`GO:0050769^biological_process^positive regulation of neurogenesis`GO:0045944^biological_process^positive regulation of transcription from RNA polymerase II promoter`GO:0030511^biological_process^positive regulation of transforming growth factor beta receptor signaling pathway`GO:0048385^biological_process^regulation of retinoic acid receptor signaling pathway`GO:0070562^biological_process^regulation of vitamin D receptor signaling pathway`GO:0048384^biological_process^retinoic acid receptor signaling pathway`GO:0006351^biological_process^transcription, DNA-templated	GO:0000398^biological_process^mRNA splicing, via spliceosome`GO:0005681^cellular_component^spliceosomal complex	.	.
contig_4780	contig_4780	RPC10_HUMAN^RPC10_HUMAN^Q:790-1113,H:1-108^61.82%ID^E:3e-40^RecName: Full=DNA-directed RNA polymerase III subunit RPC10;^Eukaryota; Metazoa; Chordata; Craniata; Vertebrata; Euteleostomi; Mammalia; Eutheria; Euarchontoglires; Primates; Haplorrhini; Catarrhini; Hominidae; Homo	A7SWZ1_NEMVE^A7SWZ1_NEMVE^Q:790-1113,H:1-108^68.52%ID^E:2e-46^RecName: Full=DNA-directed RNA polymerase subunit {ECO:0000256|PIRNR:PIRNR005586, ECO:0000256|RuleBase:RU004351};^Eukaryota; Metazoa; Cnidaria; Anthozoa; Hexacorallia; Actiniaria; Edwardsiidae; Nematostella	.	cds.contig_4780|m.5011	1285-1740[+]	.	.	.	.	.	.	.	.	.	.
contig_4780	contig_4780	RPC10_HUMAN^RPC10_HUMAN^Q:790-1113,H:1-108^61.82%ID^E:3e-40^RecName: Full=DNA-directed RNA polymerase III subunit RPC10;^Eukaryota; Metazoa; Chordata; Craniata; Vertebrata; Euteleostomi; Mammalia; Eutheria; Euarchontoglires; Primates; Haplorrhini; Catarrhini; Hominidae; Homo	A7SWZ1_NEMVE^A7SWZ1_NEMVE^Q:790-1113,H:1-108^68.52%ID^E:2e-46^RecName: Full=DNA-directed RNA polymerase subunit {ECO:0000256|PIRNR:PIRNR005586, ECO:0000256|RuleBase:RU004351};^Eukaryota; Metazoa; Cnidaria; Anthozoa; Hexacorallia; Actiniaria; Edwardsiidae; Nematostella	.	cds.contig_4780|m.5012	790-1116[+]	RPC10_HUMAN^RPC10_HUMAN^Q:1-108,H:1-108^61.82%ID^E:9e-46^RecName: Full=DNA-directed RNA polymerase III subunit RPC10;^Eukaryota; Metazoa; Chordata; Craniata; Vertebrata; Euteleostomi; Mammalia; Eutheria; Euarchontoglires; Primates; Haplorrhini; Catarrhini; Hominidae; Homo	A7SWZ1_NEMVE^A7SWZ1_NEMVE^Q:1-108,H:1-108^68.52%ID^E:2e-52^RecName: Full=DNA-directed RNA polymerase subunit {ECO:0000256|PIRNR:PIRNR005586, ECO:0000256|RuleBase:RU004351};^Eukaryota; Metazoa; Cnidaria; Anthozoa; Hexacorallia; Actiniaria; Edwardsiidae; Nematostella	PF01096.13^TFIIS_C^Transcription factor S-II (TFIIS)^70-107^E:1.6e-21	.	.	COG1594^DNA-dependent RNA polymerase catalyzes the transcription of DNA into RNA using the four ribonucleoside triphosphates as substrates (By similarity)	GO:0005829^cellular_component^cytosol`GO:0005666^cellular_component^DNA-directed RNA polymerase III complex`GO:0005654^cellular_component^nucleoplasm`GO:0003677^molecular_function^DNA binding`GO:0003899^molecular_function^DNA-directed RNA polymerase activity`GO:0008270^molecular_function^zinc ion binding`GO:0051607^biological_process^defense response to virus`GO:0010467^biological_process^gene expression`GO:0045087^biological_process^innate immune response`GO:0032481^biological_process^positive regulation of type I interferon production`GO:0006386^biological_process^termination of RNA polymerase III transcription`GO:0006385^biological_process^transcription elongation from RNA polymerase III promoter`GO:0006383^biological_process^transcription from RNA polymerase III promoter	GO:0003676^molecular_function^nucleic acid binding`GO:0008270^molecular_function^zinc ion binding`GO:0006351^biological_process^transcription, DNA-templated	.	.
contig_4782	contig_4782	R27AA_ARATH^R27AA_ARATH^Q:201-632,H:1-148^44.59%ID^E:3e-20^RecName: Full=Ubiquitin-40S ribosomal protein S27a-1;^Eukaryota; Viridiplantae; Streptophyta; Embryophyta; Tracheophyta; Spermatophyta; Magnoliophyta; eudicotyledons; Gunneridae; Pentapetalae; rosids; malvids; Brassicales; Brassicaceae; Camelineae; Arabidopsis	A8HVK4_CHLRE^A8HVK4_CHLRE^Q:201-632,H:1-144^48.61%ID^E:3e-24^SubName: Full=Ribosomal protein S27a {ECO:0000313|EMBL:EDP08172.1};^Eukaryota; Viridiplantae; Chlorophyta; Chlorophyceae; Chlamydomonadales; Chlamydomonadaceae; Chlamydomonas	.	cds.contig_4782|m.5013	201-641[+]	RS27A_CAEEL^RS27A_CAEEL^Q:12-141,H:12-139^49.24%ID^E:2e-29^RecName: Full=Ubiquitin-like protein 1-40S ribosomal protein S27a;^Eukaryota; Metazoa; Ecdysozoa; Nematoda; Chromadorea; Rhabditida; Rhabditoidea; Rhabditidae; Peloderinae; Caenorhabditis	A0A075A368_9TREM^A0A075A368_9TREM^Q:1-144,H:1-148^48.65%ID^E:3e-29^.^.	PF00240.18^ubiquitin^Ubiquitin family^11-69^E:6e-10`PF01599.14^Ribosomal_S27^Ribosomal protein S27a^99-141^E:1.6e-14	.	.	COG5272^Ribosomal protein	GO:0005840^cellular_component^ribosome`GO:0046872^molecular_function^metal ion binding`GO:0003735^molecular_function^structural constituent of ribosome`GO:0006412^biological_process^translation	GO:0005515^molecular_function^protein binding`GO:0003735^molecular_function^structural constituent of ribosome`GO:0006412^biological_process^translation`GO:0005622^cellular_component^intracellular`GO:0005840^cellular_component^ribosome	.	.
contig_4789	contig_4789	.	.	.	.	.	.	.	.	.	.	.	.	.	.	.
contig_4790	contig_4790	SPCS_PONAB^SPCS_PONAB^Q:469-173,H:366-466^33.66%ID^E:2e-10^RecName: Full=O-phosphoseryl-tRNA(Sec) selenium transferase;^Eukaryota; Metazoa; Chordata; Craniata; Vertebrata; Euteleostomi; Mammalia; Eutheria; Euarchontoglires; Primates; Haplorrhini; Catarrhini; Hominidae; Pongo	I1GBC6_AMPQE^I1GBC6_AMPQE^Q:469-176,H:366-463^41.84%ID^E:6e-15^SubName: Full=Uncharacterized protein {ECO:0000313|EnsemblMetazoa:PAC:15725712};^Eukaryota; Metazoa; Porifera; Demospongiae; Haplosclerida; Niphatidae; Amphimedon	.	cds.contig_4790|m.5014	170-469[-]	SPCS_PONAB^SPCS_PONAB^Q:1-99,H:366-466^33.66%ID^E:4e-11^RecName: Full=O-phosphoseryl-tRNA(Sec) selenium transferase;^Eukaryota; Metazoa; Chordata; Craniata; Vertebrata; Euteleostomi; Mammalia; Eutheria; Euarchontoglires; Primates; Haplorrhini; Catarrhini; Hominidae; Pongo	I1GBC6_AMPQE^I1GBC6_AMPQE^Q:1-98,H:366-463^41.84%ID^E:2e-15^SubName: Full=Uncharacterized protein {ECO:0000313|EnsemblMetazoa:PAC:15725712};^Eukaryota; Metazoa; Porifera; Demospongiae; Haplosclerida; Niphatidae; Amphimedon	PF05889.8^SLA_LP_auto_ag^Soluble liver antigen/liver pancreas antigen (SLA/LP autoantigen)^3-91^E:9.6e-10	.	.	.	GO:0005737^cellular_component^cytoplasm`GO:0030170^molecular_function^pyridoxal phosphate binding`GO:0016785^molecular_function^transferase activity, transferring selenium-containing groups`GO:0000049^molecular_function^tRNA binding`GO:0097056^biological_process^selenocysteinyl-tRNA(Sec) biosynthetic process`GO:0006412^biological_process^translation	GO:0016740^molecular_function^transferase activity	.	.
contig_4791	contig_4791	.	.	.	.	.	.	.	.	.	.	.	.	.	.	.
contig_4792	contig_4792	TBC30_XENTR^TBC30_XENTR^Q:372-202,H:202-258^45.61%ID^E:4e-14^RecName: Full=TBC1 domain family member 30;^Eukaryota; Metazoa; Chordata; Craniata; Vertebrata; Euteleostomi; Amphibia; Batrachia; Anura; Pipoidea; Pipidae; Xenopodinae; Xenopus; Silurana`TBC30_XENTR^TBC30_XENTR^Q:119-3,H:290-327^53.85%ID^E:4e-14^RecName: Full=TBC1 domain family member 30;^Eukaryota; Metazoa; Chordata; Craniata; Vertebrata; Euteleostomi; Amphibia; Batrachia; Anura; Pipoidea; Pipidae; Xenopodinae; Xenopus; Silurana	T1J0F6_STRMM^T1J0F6_STRMM^Q:372-202,H:139-195^49.12%ID^E:6e-13^SubName: Full=Uncharacterized protein {ECO:0000313|EnsemblMetazoa:SMAR007001-PA};^Eukaryota; Metazoa; Ecdysozoa; Arthropoda; Myriapoda; Chilopoda; Pleurostigmophora; Geophilomorpha; Linotaeniidae; Strigamia`T1J0F6_STRMM^T1J0F6_STRMM^Q:119-3,H:227-264^51.28%ID^E:6e-13^SubName: Full=Uncharacterized protein {ECO:0000313|EnsemblMetazoa:SMAR007001-PA};^Eukaryota; Metazoa; Ecdysozoa; Arthropoda; Myriapoda; Chilopoda; Pleurostigmophora; Geophilomorpha; Linotaeniidae; Strigamia	.	.	.	.	.	.	.	.	.	GO:0005097^molecular_function^Rab GTPase activator activity	.	.	.
contig_4793	contig_4793	.	.	.	.	.	.	.	.	.	.	.	.	.	.	.
contig_4794	contig_4794	.	A7SEK2_NEMVE^A7SEK2_NEMVE^Q:260-439,H:51-110^45%ID^E:9e-09^SubName: Full=Predicted protein {ECO:0000313|EMBL:EDO37892.1};^Eukaryota; Metazoa; Cnidaria; Anthozoa; Hexacorallia; Actiniaria; Edwardsiidae; Nematostella	.	cds.contig_4794|m.5015	41-469[+]	TRM10_SCHPO^TRM10_SCHPO^Q:8-136,H:16-144^34.07%ID^E:4e-10^RecName: Full=tRNA (guanine(9)-N1)-methyltransferase {ECO:0000303|PubMed:24081582};^Eukaryota; Fungi; Dikarya; Ascomycota; Taphrinomycotina; Schizosaccharomycetes; Schizosaccharomycetales; Schizosaccharomycetaceae; Schizosaccharomyces	A0A087U5N3_9ARAC^A0A087U5N3_9ARAC^Q:6-132,H:1-127^38.46%ID^E:3e-13^.^.	.	.	.	.	GO:0005737^cellular_component^cytoplasm`GO:0005730^cellular_component^nucleolus`GO:0005634^cellular_component^nucleus`GO:0052905^molecular_function^tRNA (guanine(9)-N(1))-methyltransferase activity`GO:0030488^biological_process^tRNA methylation`GO:0002939^biological_process^tRNA N1-guanine methylation	.	.	.
contig_4795	contig_4795	.	.	.	.	.	.	.	.	.	.	.	.	.	.	.
contig_4797	contig_4797	.	.	.	.	.	.	.	.	.	.	.	.	.	.	.
contig_4798	contig_4798	H3_URECA^H3_URECA^Q:1320-913,H:1-136^98.53%ID^E:9e-88^RecName: Full=Histone H3;^Eukaryota; Metazoa; Lophotrochozoa; Annelida; Polychaeta; Echiura; Xenopneusta; Urechidae; Urechis	F6QTV0_ORNAN^F6QTV0_ORNAN^Q:1326-913,H:4-141^97.83%ID^E:1e-86^RecName: Full=Histone H3 {ECO:0000256|RuleBase:RU004471};^Eukaryota; Metazoa; Chordata; Craniata; Vertebrata; Euteleostomi; Mammalia; Monotremata; Ornithorhynchidae; Ornithorhynchus	.	cds.contig_4798|m.5017	910-1320[-]	H3_URECA^H3_URECA^Q:1-136,H:1-136^98.53%ID^E:4e-93^RecName: Full=Histone H3;^Eukaryota; Metazoa; Lophotrochozoa; Annelida; Polychaeta; Echiura; Xenopneusta; Urechidae; Urechis	H2L6K8_ORYLA^H2L6K8_ORYLA^Q:1-136,H:8-143^98.53%ID^E:1e-91^RecName: Full=Histone H3 {ECO:0000256|RuleBase:RU004471};^Eukaryota; Metazoa; Chordata; Craniata; Vertebrata; Euteleostomi; Actinopterygii; Neopterygii; Teleostei; Neoteleostei; Acanthomorphata; Ovalentaria; Atherinomorphae; Beloniformes; Adrianichthyidae; Oryziinae; Oryzias	PF00125.19^Histone^Core histone H2A/H2B/H3/H4^58-132^E:3.8e-33	.	.	.	GO:0000786^cellular_component^nucleosome`GO:0005634^cellular_component^nucleus`GO:0003677^molecular_function^DNA binding	GO:0003677^molecular_function^DNA binding	.	.
contig_4798	contig_4798	H3_URECA^H3_URECA^Q:1320-913,H:1-136^98.53%ID^E:9e-88^RecName: Full=Histone H3;^Eukaryota; Metazoa; Lophotrochozoa; Annelida; Polychaeta; Echiura; Xenopneusta; Urechidae; Urechis	F6QTV0_ORNAN^F6QTV0_ORNAN^Q:1326-913,H:4-141^97.83%ID^E:1e-86^RecName: Full=Histone H3 {ECO:0000256|RuleBase:RU004471};^Eukaryota; Metazoa; Chordata; Craniata; Vertebrata; Euteleostomi; Mammalia; Monotremata; Ornithorhynchidae; Ornithorhynchus	.	cds.contig_4798|m.5016	2-697[+]	ARP10_HUMAN^ARP10_HUMAN^Q:1-87,H:71-157^25.29%ID^E:2e-06^RecName: Full=Actin-related protein 10;^Eukaryota; Metazoa; Chordata; Craniata; Vertebrata; Euteleostomi; Mammalia; Eutheria; Euarchontoglires; Primates; Haplorrhini; Catarrhini; Hominidae; Homo	T2M3Q7_HYDVU^T2M3Q7_HYDVU^Q:1-189,H:56-243^25.76%ID^E:5e-11^.^.	PF00022.14^Actin^Actin^5-127^E:9.4e-05	.	.	COG5277^actin-related protein	GO:0005737^cellular_component^cytoplasm`GO:0005869^cellular_component^dynactin complex`GO:0007018^biological_process^microtubule-based movement	.	.	.
contig_4799	contig_4799	ANM1_XENTR^ANM1_XENTR^Q:835-254,H:142-323^54.64%ID^E:4e-80^RecName: Full=Protein arginine N-methyltransferase 1 {ECO:0000312|EMBL:AAH74614.1};^Eukaryota; Metazoa; Chordata; Craniata; Vertebrata; Euteleostomi; Amphibia; Batrachia; Anura; Pipoidea; Pipidae; Xenopodinae; Xenopus; Silurana`ANM1_XENTR^ANM1_XENTR^Q:1124-912,H:45-115^63.38%ID^E:4e-80^RecName: Full=Protein arginine N-methyltransferase 1 {ECO:0000312|EMBL:AAH74614.1};^Eukaryota; Metazoa; Chordata; Craniata; Vertebrata; Euteleostomi; Amphibia; Batrachia; Anura; Pipoidea; Pipidae; Xenopodinae; Xenopus; Silurana`ANM1_XENTR^ANM1_XENTR^Q:222-142,H:325-351^29.63%ID^E:4e-80^RecName: Full=Protein arginine N-methyltransferase 1 {ECO:0000312|EMBL:AAH74614.1};^Eukaryota; Metazoa; Chordata; Craniata; Vertebrata; Euteleostomi; Amphibia; Batrachia; Anura; Pipoidea; Pipidae; Xenopodinae; Xenopus; Silurana	R4FMA4_RHOPR^R4FMA4_RHOPR^Q:835-254,H:176-357^55.15%ID^E:2e-85^SubName: Full=Protein arginine n-methyltransferase prmt1 {ECO:0000313|EMBL:JAA75721.1};^Eukaryota; Metazoa; Ecdysozoa; Arthropoda; Hexapoda; Insecta; Pterygota; Neoptera; Paraneoptera; Hemiptera; Euhemiptera; Heteroptera; Panheteroptera; Cimicomorpha; Reduviidae; Triatominae; Rhodnius`R4FMA4_RHOPR^R4FMA4_RHOPR^Q:1124-909,H:77-148^69.44%ID^E:2e-85^SubName: Full=Protein arginine n-methyltransferase prmt1 {ECO:0000313|EMBL:JAA75721.1};^Eukaryota; Metazoa; Ecdysozoa; Arthropoda; Hexapoda; Insecta; Pterygota; Neoptera; Paraneoptera; Hemiptera; Euhemiptera; Heteroptera; Panheteroptera; Cimicomorpha; Reduviidae; Triatominae; Rhodnius	.	cds.contig_4799|m.5018	182-829[-]	ANM1_RAT^ANM1_RAT^Q:1-192,H:146-325^53.65%ID^E:1e-67^RecName: Full=Protein arginine N-methyltransferase 1;^Eukaryota; Metazoa; Chordata; Craniata; Vertebrata; Euteleostomi; Mammalia; Eutheria; Euarchontoglires; Glires; Rodentia; Sciurognathi; Muroidea; Muridae; Murinae; Rattus	A8XGN2_CAEBR^A8XGN2_CAEBR^Q:1-192,H:138-317^54.69%ID^E:2e-70^SubName: Full=Protein CBR-PRMT-1 {ECO:0000313|EMBL:CAP31806.1};^Eukaryota; Metazoa; Ecdysozoa; Nematoda; Chromadorea; Rhabditida; Rhabditoidea; Rhabditidae; Peloderinae; Caenorhabditis	.	.	.	COG0500^methyltransferase	GO:0005829^cellular_component^cytosol`GO:0005654^cellular_component^nucleoplasm`GO:0005634^cellular_component^nucleus`GO:0043234^cellular_component^protein complex`GO:0016275^molecular_function^[cytochrome c]-arginine N-methyltransferase activity`GO:0044020^molecular_function^histone methyltransferase activity (H4-R3 specific)`GO:0008469^molecular_function^histone-arginine N-methyltransferase activity`GO:0042802^molecular_function^identical protein binding`GO:0044822^molecular_function^poly(A) RNA binding`GO:0008276^molecular_function^protein methyltransferase activity`GO:0016274^molecular_function^protein-arginine N-methyltransferase activity`GO:0035242^molecular_function^protein-arginine omega-N asymmetric methyltransferase activity`GO:0035241^molecular_function^protein-arginine omega-N monomethyltransferase activity`GO:0008757^molecular_function^S-adenosylmethionine-dependent methyltransferase activity`GO:0030519^molecular_function^snoRNP binding`GO:0043985^biological_process^histone H4-R3 methylation`GO:0001701^biological_process^in utero embryonic development`GO:0097421^biological_process^liver regeneration`GO:0045653^biological_process^negative regulation of megakaryocyte differentiation`GO:0031175^biological_process^neuron projection development`GO:0018216^biological_process^peptidyl-arginine methylation`GO:0019919^biological_process^peptidyl-arginine methylation, to asymmetrical-dimethyl arginine`GO:0035247^biological_process^peptidyl-arginine omega-N-methylation`GO:0006479^biological_process^protein methylation`GO:0006355^biological_process^regulation of transcription, DNA-templated	.	.	.
contig_4800	contig_4800	RPB4_MOUSE^RPB4_MOUSE^Q:47-436,H:13-141^60.31%ID^E:2e-43^RecName: Full=DNA-directed RNA polymerase II subunit RPB4;^Eukaryota; Metazoa; Chordata; Craniata; Vertebrata; Euteleostomi; Mammalia; Eutheria; Euarchontoglires; Glires; Rodentia; Sciurognathi; Muroidea; Muridae; Murinae; Mus; Mus	T2MIC2_HYDVU^T2MIC2_HYDVU^Q:50-436,H:15-142^62.31%ID^E:6e-44^.^.	.	cds.contig_4800|m.5019	2-439[+]	RPB4_MOUSE^RPB4_MOUSE^Q:16-145,H:13-141^60.31%ID^E:7e-44^RecName: Full=DNA-directed RNA polymerase II subunit RPB4;^Eukaryota; Metazoa; Chordata; Craniata; Vertebrata; Euteleostomi; Mammalia; Eutheria; Euarchontoglires; Glires; Rodentia; Sciurognathi; Muroidea; Muridae; Murinae; Mus; Mus	T2MIC2_HYDVU^T2MIC2_HYDVU^Q:17-145,H:15-142^62.31%ID^E:2e-44^.^.	PF03874.11^RNA_pol_Rpb4^RNA polymerase Rpb4^35-139^E:1.2e-21	.	.	COG5250^polymerase (RNA) II (DNA directed) polypeptide D	GO:0000932^cellular_component^cytoplasmic mRNA processing body`GO:0005665^cellular_component^DNA-directed RNA polymerase II, core complex`GO:0005634^cellular_component^nucleus`GO:0003899^molecular_function^DNA-directed RNA polymerase activity`GO:0000166^molecular_function^nucleotide binding`GO:0031369^molecular_function^translation initiation factor binding`GO:0031990^biological_process^mRNA export from nucleus in response to heat stress`GO:0000288^biological_process^nuclear-transcribed mRNA catabolic process, deadenylation-dependent decay`GO:0045948^biological_process^positive regulation of translational initiation`GO:0034402^biological_process^recruitment of 3'-end processing factors to RNA polymerase II holoenzyme complex`GO:0006366^biological_process^transcription from RNA polymerase II promoter`GO:0006367^biological_process^transcription initiation from RNA polymerase II promoter	GO:0003899^molecular_function^DNA-directed RNA polymerase activity`GO:0006351^biological_process^transcription, DNA-templated	.	.
contig_4801	contig_4801	.	.	.	.	.	.	.	.	.	.	.	.	.	.	.
contig_4803	contig_4803	.	.	.	.	.	.	.	.	.	.	.	.	.	.	.
contig_4805	contig_4805	RPC3_DANRE^RPC3_DANRE^Q:834-169,H:238-460^27.56%ID^E:1e-25^RecName: Full=DNA-directed RNA polymerase III subunit RPC3;^Eukaryota; Metazoa; Chordata; Craniata; Vertebrata; Euteleostomi; Actinopterygii; Neopterygii; Teleostei; Ostariophysi; Cypriniformes; Cyprinidae; Danio	V9KPL2_CALMI^V9KPL2_CALMI^Q:834-169,H:232-454^29.78%ID^E:2e-26^SubName: Full=DNA-directed RNA polymerase III subunit RPC3 {ECO:0000313|EMBL:AFP00223.1};^Eukaryota; Metazoa; Chordata; Craniata; Vertebrata; Chondrichthyes; Holocephali; Chimaeriformes; Callorhinchidae; Callorhinchus	.	cds.contig_4805|m.5022	1741-2298[+]	.	.	.	.	.	.	.	.	.	.
contig_4805	contig_4805	RPC3_DANRE^RPC3_DANRE^Q:834-169,H:238-460^27.56%ID^E:1e-25^RecName: Full=DNA-directed RNA polymerase III subunit RPC3;^Eukaryota; Metazoa; Chordata; Craniata; Vertebrata; Euteleostomi; Actinopterygii; Neopterygii; Teleostei; Ostariophysi; Cypriniformes; Cyprinidae; Danio	V9KPL2_CALMI^V9KPL2_CALMI^Q:834-169,H:232-454^29.78%ID^E:2e-26^SubName: Full=DNA-directed RNA polymerase III subunit RPC3 {ECO:0000313|EMBL:AFP00223.1};^Eukaryota; Metazoa; Chordata; Craniata; Vertebrata; Chondrichthyes; Holocephali; Chimaeriformes; Callorhinchidae; Callorhinchus	.	cds.contig_4805|m.5021	103-687[-]	RPC3_DANRE^RPC3_DANRE^Q:4-173,H:290-460^31.79%ID^E:1e-25^RecName: Full=DNA-directed RNA polymerase III subunit RPC3;^Eukaryota; Metazoa; Chordata; Craniata; Vertebrata; Euteleostomi; Actinopterygii; Neopterygii; Teleostei; Ostariophysi; Cypriniformes; Cyprinidae; Danio	A0A067RF68_ZOONE^A0A067RF68_ZOONE^Q:1-168,H:255-426^38.73%ID^E:9e-26^.^.	.	.	.	.	GO:0005666^cellular_component^DNA-directed RNA polymerase III complex`GO:0003677^molecular_function^DNA binding`GO:0003899^molecular_function^DNA-directed RNA polymerase activity`GO:0006383^biological_process^transcription from RNA polymerase III promoter	.	.	.
contig_4805	contig_4805	RPC3_DANRE^RPC3_DANRE^Q:834-169,H:238-460^27.56%ID^E:1e-25^RecName: Full=DNA-directed RNA polymerase III subunit RPC3;^Eukaryota; Metazoa; Chordata; Craniata; Vertebrata; Euteleostomi; Actinopterygii; Neopterygii; Teleostei; Ostariophysi; Cypriniformes; Cyprinidae; Danio	V9KPL2_CALMI^V9KPL2_CALMI^Q:834-169,H:232-454^29.78%ID^E:2e-26^SubName: Full=DNA-directed RNA polymerase III subunit RPC3 {ECO:0000313|EMBL:AFP00223.1};^Eukaryota; Metazoa; Chordata; Craniata; Vertebrata; Chondrichthyes; Holocephali; Chimaeriformes; Callorhinchidae; Callorhinchus	.	cds.contig_4805|m.5020	764-1411[-]	.	.	PF08221.6^HTH_9^RNA polymerase III subunit RPC82 helix-turn-helix domain^8-66^E:5.3e-06	.	.	.	.	.	.	.
contig_4806	contig_4806	POLR_DROME^POLR_DROME^Q:727-41,H:446-680^27.98%ID^E:2e-16^RecName: Full=Retrovirus-related Pol polyprotein from type-2 retrotransposable element R2DM;^Eukaryota; Metazoa; Ecdysozoa; Arthropoda; Hexapoda; Insecta; Pterygota; Neoptera; Endopterygota; Diptera; Brachycera; Muscomorpha; Ephydroidea; Drosophilidae; Drosophila; Sophophora	B7Q306_IXOSC^B7Q306_IXOSC^Q:745-101,H:90-301^30.09%ID^E:2e-28^SubName: Full=Reverse transcriptase, putative {ECO:0000313|EMBL:EEC13228.1};^Eukaryota; Metazoa; Ecdysozoa; Arthropoda; Chelicerata; Arachnida; Acari; Parasitiformes; Ixodida; Ixodoidea; Ixodidae; Ixodinae; Ixodes	.	cds.contig_4806|m.5023	2-754[-]	POLR_DROME^POLR_DROME^Q:10-238,H:446-680^27.98%ID^E:1e-16^RecName: Full=Retrovirus-related Pol polyprotein from type-2 retrotransposable element R2DM;^Eukaryota; Metazoa; Ecdysozoa; Arthropoda; Hexapoda; Insecta; Pterygota; Neoptera; Endopterygota; Diptera; Brachycera; Muscomorpha; Ephydroidea; Drosophilidae; Drosophila; Sophophora	B7Q306_IXOSC^B7Q306_IXOSC^Q:4-218,H:90-301^30.09%ID^E:2e-28^SubName: Full=Reverse transcriptase, putative {ECO:0000313|EMBL:EEC13228.1};^Eukaryota; Metazoa; Ecdysozoa; Arthropoda; Chelicerata; Arachnida; Acari; Parasitiformes; Ixodida; Ixodoidea; Ixodidae; Ixodinae; Ixodes	PF00078.22^RVT_1^Reverse transcriptase (RNA-dependent DNA polymerase)^22-215^E:9.7e-26	.	.	.	GO:0004190^molecular_function^aspartic-type endopeptidase activity`GO:0004519^molecular_function^endonuclease activity`GO:0046872^molecular_function^metal ion binding`GO:0003964^molecular_function^RNA-directed DNA polymerase activity	.	.	.
contig_4807	contig_4807	PO22_POPJA^PO22_POPJA^Q:658-341,H:52-152^30.19%ID^E:6e-09^RecName: Full=Retrovirus-related Pol polyprotein from type-1 retrotransposable element R2;^Eukaryota; Metazoa; Ecdysozoa; Arthropoda; Hexapoda; Insecta; Pterygota; Neoptera; Endopterygota; Coleoptera; Polyphaga; Scarabaeiformia; Scarabaeidae; Rutelinae; Popillia`PO22_POPJA^PO22_POPJA^Q:341-129,H:153-225^30.14%ID^E:6e-09^RecName: Full=Retrovirus-related Pol polyprotein from type-1 retrotransposable element R2;^Eukaryota; Metazoa; Ecdysozoa; Arthropoda; Hexapoda; Insecta; Pterygota; Neoptera; Endopterygota; Coleoptera; Polyphaga; Scarabaeiformia; Scarabaeidae; Rutelinae; Popillia	H2WIJ7_CAEJA^H2WIJ7_CAEJA^Q:703-341,H:1047-1163^31.71%ID^E:9e-14^.^.`H2WIJ7_CAEJA^H2WIJ7_CAEJA^Q:341-141,H:1164-1231^39.71%ID^E:9e-14^.^.	.	.	.	.	.	.	.	.	.	GO:0004519^molecular_function^endonuclease activity`GO:0003964^molecular_function^RNA-directed DNA polymerase activity	.	.	.
contig_4808	contig_4808	GPHR_CRIGR^GPHR_CRIGR^Q:36-545,H:279-448^41.76%ID^E:4e-32^RecName: Full=Golgi pH regulator;^Eukaryota; Metazoa; Chordata; Craniata; Vertebrata; Euteleostomi; Mammalia; Eutheria; Euarchontoglires; Glires; Rodentia; Sciurognathi; Muroidea; Cricetidae; Cricetinae; Cricetulus	I1FCL8_AMPQE^I1FCL8_AMPQE^Q:15-560,H:260-441^42.31%ID^E:2e-36^SubName: Full=Uncharacterized protein {ECO:0000313|EnsemblMetazoa:PAC:15713825};^Eukaryota; Metazoa; Porifera; Demospongiae; Haplosclerida; Niphatidae; Amphimedon	.	cds.contig_4808|m.5025	681-1157[+]	.	.	.	.	.	.	.	.	.	.
contig_4808	contig_4808	GPHR_CRIGR^GPHR_CRIGR^Q:36-545,H:279-448^41.76%ID^E:4e-32^RecName: Full=Golgi pH regulator;^Eukaryota; Metazoa; Chordata; Craniata; Vertebrata; Euteleostomi; Mammalia; Eutheria; Euarchontoglires; Glires; Rodentia; Sciurognathi; Muroidea; Cricetidae; Cricetinae; Cricetulus	I1FCL8_AMPQE^I1FCL8_AMPQE^Q:15-560,H:260-441^42.31%ID^E:2e-36^SubName: Full=Uncharacterized protein {ECO:0000313|EnsemblMetazoa:PAC:15713825};^Eukaryota; Metazoa; Porifera; Demospongiae; Haplosclerida; Niphatidae; Amphimedon	.	cds.contig_4808|m.5024	3-614[+]	GPHR_CRIGR^GPHR_CRIGR^Q:12-181,H:279-448^41.76%ID^E:5e-42^RecName: Full=Golgi pH regulator;^Eukaryota; Metazoa; Chordata; Craniata; Vertebrata; Euteleostomi; Mammalia; Eutheria; Euarchontoglires; Glires; Rodentia; Sciurognathi; Muroidea; Cricetidae; Cricetinae; Cricetulus	I1FCL8_AMPQE^I1FCL8_AMPQE^Q:5-186,H:260-441^42.31%ID^E:1e-47^SubName: Full=Uncharacterized protein {ECO:0000313|EnsemblMetazoa:PAC:15713825};^Eukaryota; Metazoa; Porifera; Demospongiae; Haplosclerida; Niphatidae; Amphimedon	PF12430.3^ABA_GPCR^Abscisic acid G-protein coupled receptor^8-180^E:7.4e-42	.	.	.	GO:0032580^cellular_component^Golgi cisterna membrane`GO:0016021^cellular_component^integral component of membrane`GO:0008308^molecular_function^voltage-gated anion channel activity`GO:0051452^biological_process^intracellular pH reduction`GO:0015031^biological_process^protein transport`GO:0044070^biological_process^regulation of anion transport	.	.	.
contig_4810	contig_4810	.	.	.	.	.	.	.	.	.	.	.	.	.	.	.
contig_4812	contig_4812	TSAL_GEOSL^TSAL_GEOSL^Q:445-1284,H:70-347^42.35%ID^E:6e-33^RecName: Full=L-threonine ammonia-lyase {ECO:0000303|PubMed:18245290};^Bacteria; Proteobacteria; Deltaproteobacteria; Desulfuromonadales; Geobacteraceae; Geobacter	A7RKN0_NEMVE^A7RKN0_NEMVE^Q:238-1431,H:3-403^51.74%ID^E:5e-99^SubName: Full=Predicted protein {ECO:0000313|EMBL:EDO47936.1};^Eukaryota; Metazoa; Cnidaria; Anthozoa; Hexacorallia; Actiniaria; Edwardsiidae; Nematostella	.	cds.contig_4812|m.5026	229-1479[+]	TSAL_GEOSL^TSAL_GEOSL^Q:73-353,H:70-348^42.2%ID^E:5e-44^RecName: Full=L-threonine ammonia-lyase {ECO:0000303|PubMed:18245290};^Bacteria; Proteobacteria; Deltaproteobacteria; Desulfuromonadales; Geobacteraceae; Geobacter	R7UXC2_CAPTE^R7UXC2_CAPTE^Q:4-411,H:17-425^47.82%ID^E:2e-114^SubName: Full=Uncharacterized protein {ECO:0000313|EMBL:ELU10999.1, ECO:0000313|EnsemblMetazoa:CapteP176201};^Eukaryota; Metazoa; Lophotrochozoa; Annelida; Polychaeta; Scolecida; Capitellida; Capitellidae; Capitella	PF00291.20^PALP^Pyridoxal-phosphate dependent enzyme^70-308^E:1.5e-51	.	.	.	GO:0016597^molecular_function^amino acid binding`GO:0003941^molecular_function^L-serine ammonia-lyase activity`GO:0004794^molecular_function^L-threonine ammonia-lyase activity`GO:0030170^molecular_function^pyridoxal phosphate binding`GO:0009097^biological_process^isoleucine biosynthetic process`GO:0006567^biological_process^threonine catabolic process	.	.	.
contig_4818	contig_4818	.	.	.	.	.	.	.	.	.	.	.	.	.	.	.
contig_4824	contig_4824	AVL9_MOUSE^AVL9_MOUSE^Q:560-39,H:28-207^26.09%ID^E:2e-16^RecName: Full=Late secretory pathway protein AVL9 homolog;^Eukaryota; Metazoa; Chordata; Craniata; Vertebrata; Euteleostomi; Mammalia; Eutheria; Euarchontoglires; Glires; Rodentia; Sciurognathi; Muroidea; Muridae; Murinae; Mus; Mus	W5UDJ7_ICTPU^W5UDJ7_ICTPU^Q:560-39,H:25-203^28.42%ID^E:7e-19^SubName: Full=Late secretory pathway protein AVL9 {ECO:0000313|EMBL:AHH39649.1};^Eukaryota; Metazoa; Chordata; Craniata; Vertebrata; Euteleostomi; Actinopterygii; Neopterygii; Teleostei; Ostariophysi; Siluriformes; Ictaluridae; Ictalurus	.	cds.contig_4824|m.5028	3-581[-]	AVL9_MOUSE^AVL9_MOUSE^Q:8-181,H:28-207^26.09%ID^E:2e-16^RecName: Full=Late secretory pathway protein AVL9 homolog;^Eukaryota; Metazoa; Chordata; Craniata; Vertebrata; Euteleostomi; Mammalia; Eutheria; Euarchontoglires; Glires; Rodentia; Sciurognathi; Muroidea; Muridae; Murinae; Mus; Mus	W5UDJ7_ICTPU^W5UDJ7_ICTPU^Q:8-181,H:25-203^28.42%ID^E:6e-19^SubName: Full=Late secretory pathway protein AVL9 {ECO:0000313|EMBL:AHH39649.1};^Eukaryota; Metazoa; Chordata; Craniata; Vertebrata; Euteleostomi; Actinopterygii; Neopterygii; Teleostei; Ostariophysi; Siluriformes; Ictaluridae; Ictalurus	PF07792.7^Afi1^Docking domain of Afi1 for Arf3 in vesicle trafficking^1-56^E:1.8e-13`PF09794.4^Avl9^Transport protein Avl9^4-189^E:1.2e-24	.	.	.	GO:0016021^cellular_component^integral component of membrane`GO:0055037^cellular_component^recycling endosome`GO:0016477^biological_process^cell migration	.	.	.
contig_4825	contig_4825	ABCG4_HUMAN^ABCG4_HUMAN^Q:833-405,H:489-620^38.46%ID^E:3e-47^RecName: Full=ATP-binding cassette sub-family G member 4;^Eukaryota; Metazoa; Chordata; Craniata; Vertebrata; Euteleostomi; Mammalia; Eutheria; Euarchontoglires; Primates; Haplorrhini; Catarrhini; Hominidae; Homo`ABCG4_HUMAN^ABCG4_HUMAN^Q:1159-845,H:371-475^49.52%ID^E:3e-47^RecName: Full=ATP-binding cassette sub-family G member 4;^Eukaryota; Metazoa; Chordata; Craniata; Vertebrata; Euteleostomi; Mammalia; Eutheria; Euarchontoglires; Primates; Haplorrhini; Catarrhini; Hominidae; Homo	T2M5N0_HYDVU^T2M5N0_HYDVU^Q:833-411,H:500-631^45.39%ID^E:2e-55^.^.`T2M5N0_HYDVU^T2M5N0_HYDVU^Q:1144-824,H:387-493^47.66%ID^E:2e-55^.^.	.	cds.contig_4825|m.5030	1133-1441[-]	.	.	.	.	.	.	.	.	.	.
contig_4825	contig_4825	ABCG4_HUMAN^ABCG4_HUMAN^Q:833-405,H:489-620^38.46%ID^E:3e-47^RecName: Full=ATP-binding cassette sub-family G member 4;^Eukaryota; Metazoa; Chordata; Craniata; Vertebrata; Euteleostomi; Mammalia; Eutheria; Euarchontoglires; Primates; Haplorrhini; Catarrhini; Hominidae; Homo`ABCG4_HUMAN^ABCG4_HUMAN^Q:1159-845,H:371-475^49.52%ID^E:3e-47^RecName: Full=ATP-binding cassette sub-family G member 4;^Eukaryota; Metazoa; Chordata; Craniata; Vertebrata; Euteleostomi; Mammalia; Eutheria; Euarchontoglires; Primates; Haplorrhini; Catarrhini; Hominidae; Homo	T2M5N0_HYDVU^T2M5N0_HYDVU^Q:833-411,H:500-631^45.39%ID^E:2e-55^.^.`T2M5N0_HYDVU^T2M5N0_HYDVU^Q:1144-824,H:387-493^47.66%ID^E:2e-55^.^.	.	cds.contig_4825|m.5029	306-821[-]	ABCG1_MOUSE^ABCG1_MOUSE^Q:1-164,H:512-659^39.02%ID^E:2e-34^RecName: Full=ATP-binding cassette sub-family G member 1;^Eukaryota; Metazoa; Chordata; Craniata; Vertebrata; Euteleostomi; Mammalia; Eutheria; Euarchontoglires; Glires; Rodentia; Sciurognathi; Muroidea; Muridae; Murinae; Mus; Mus	T2M5N0_HYDVU^T2M5N0_HYDVU^Q:1-164,H:504-658^43.29%ID^E:9e-44^.^.	PF01061.19^ABC2_membrane^ABC-2 type transporter^4-90^E:2.1e-16	.	.	COG1131^(ABC) transporter	GO:0005768^cellular_component^endosome`GO:0009897^cellular_component^external side of plasma membrane`GO:0005794^cellular_component^Golgi apparatus`GO:0016021^cellular_component^integral component of membrane`GO:0005739^cellular_component^mitochondrion`GO:0055037^cellular_component^recycling endosome`GO:0043531^molecular_function^ADP binding`GO:0005524^molecular_function^ATP binding`GO:0017127^molecular_function^cholesterol transporter activity`GO:0034437^molecular_function^glycoprotein transporter activity`GO:0005548^molecular_function^phospholipid transporter activity`GO:0034041^molecular_function^sterol-transporting ATPase activity`GO:0019534^molecular_function^toxin transporter activity`GO:0042987^biological_process^amyloid precursor protein catabolic process`GO:0033344^biological_process^cholesterol efflux`GO:0042632^biological_process^cholesterol homeostasis`GO:0008203^biological_process^cholesterol metabolic process`GO:0030301^biological_process^cholesterol transport`GO:0034375^biological_process^high-density lipoprotein particle remodeling`GO:0032367^biological_process^intracellular cholesterol transport`GO:0034374^biological_process^low-density lipoprotein particle remodeling`GO:0010888^biological_process^negative regulation of lipid storage`GO:0010745^biological_process^negative regulation of macrophage derived foam cell differentiation`GO:0033700^biological_process^phospholipid efflux`GO:0055091^biological_process^phospholipid homeostasis`GO:0045542^biological_process^positive regulation of cholesterol biosynthetic process`GO:0010875^biological_process^positive regulation of cholesterol efflux`GO:0010872^biological_process^regulation of cholesterol esterification`GO:0006355^biological_process^regulation of transcription, DNA-templated`GO:0055099^biological_process^response to high density lipoprotein particle`GO:0033993^biological_process^response to lipid`GO:0043691^biological_process^reverse cholesterol transport	GO:0016020^cellular_component^membrane	.	.
contig_4826	contig_4826	ARF4_XENLA^ARF4_XENLA^Q:1324-1157,H:58-113^71.43%ID^E:5e-22^RecName: Full=ADP-ribosylation factor 4;^Eukaryota; Metazoa; Chordata; Craniata; Vertebrata; Euteleostomi; Amphibia; Batrachia; Anura; Pipoidea; Pipidae; Xenopodinae; Xenopus; Xenopus`ARF4_XENLA^ARF4_XENLA^Q:1130-1080,H:111-127^82.35%ID^E:5e-22^RecName: Full=ADP-ribosylation factor 4;^Eukaryota; Metazoa; Chordata; Craniata; Vertebrata; Euteleostomi; Amphibia; Batrachia; Anura; Pipoidea; Pipidae; Xenopodinae; Xenopus; Xenopus	J9NXP8_CANFA^J9NXP8_CANFA^Q:1324-1157,H:58-113^69.64%ID^E:6e-21^SubName: Full=Uncharacterized protein {ECO:0000313|Ensembl:ENSCAFP00000038064};^Eukaryota; Metazoa; Chordata; Craniata; Vertebrata; Euteleostomi; Mammalia; Eutheria; Laurasiatheria; Carnivora; Caniformia; Canidae; Canis`J9NXP8_CANFA^J9NXP8_CANFA^Q:1130-1080,H:111-127^82.35%ID^E:6e-21^SubName: Full=Uncharacterized protein {ECO:0000313|Ensembl:ENSCAFP00000038064};^Eukaryota; Metazoa; Chordata; Craniata; Vertebrata; Euteleostomi; Mammalia; Eutheria; Laurasiatheria; Carnivora; Caniformia; Canidae; Canis	.	.	.	.	.	.	.	.	.	GO:0005794^cellular_component^Golgi apparatus`GO:0005525^molecular_function^GTP binding`GO:0015031^biological_process^protein transport`GO:0007264^biological_process^small GTPase mediated signal transduction`GO:0016192^biological_process^vesicle-mediated transport	.	.	.
contig_4828	contig_4828	.	.	.	.	.	.	.	.	.	.	.	.	.	.	.
contig_4829	contig_4829	.	.	.	cds.contig_4829|m.5031	130-1050[-]	.	.	.	.	.	.	.	.	.	.
contig_4835	contig_4835	DJC21_BOVIN^DJC21_BOVIN^Q:1382-735,H:10-218^36.65%ID^E:2e-41^RecName: Full=DnaJ homolog subfamily C member 21;^Eukaryota; Metazoa; Chordata; Craniata; Vertebrata; Euteleostomi; Mammalia; Eutheria; Laurasiatheria; Cetartiodactyla; Ruminantia; Pecora; Bovidae; Bovinae; Bos	J9DWY4_WUCBA^J9DWY4_WUCBA^Q:1382-726,H:10-222^39.82%ID^E:2e-46^SubName: Full=Uncharacterized protein {ECO:0000313|EMBL:EJW74301.1};^Eukaryota; Metazoa; Ecdysozoa; Nematoda; Chromadorea; Spirurida; Filarioidea; Onchocercidae; Wuchereria	.	cds.contig_4835|m.5032	660-1382[-]	DJC21_BOVIN^DJC21_BOVIN^Q:1-216,H:10-218^37.56%ID^E:9e-44^RecName: Full=DnaJ homolog subfamily C member 21;^Eukaryota; Metazoa; Chordata; Craniata; Vertebrata; Euteleostomi; Mammalia; Eutheria; Laurasiatheria; Cetartiodactyla; Ruminantia; Pecora; Bovidae; Bovinae; Bos	J9DWY4_WUCBA^J9DWY4_WUCBA^Q:1-219,H:10-222^40.61%ID^E:8e-49^SubName: Full=Uncharacterized protein {ECO:0000313|EMBL:EJW74301.1};^Eukaryota; Metazoa; Ecdysozoa; Nematoda; Chromadorea; Spirurida; Filarioidea; Onchocercidae; Wuchereria	PF00226.26^DnaJ^DnaJ domain^1-57^E:2.4e-17	.	.	COG2214^DNAj domain protein	GO:0003676^molecular_function^nucleic acid binding`GO:0008270^molecular_function^zinc ion binding	.	.	.
contig_4835	contig_4835	DJC21_BOVIN^DJC21_BOVIN^Q:1382-735,H:10-218^36.65%ID^E:2e-41^RecName: Full=DnaJ homolog subfamily C member 21;^Eukaryota; Metazoa; Chordata; Craniata; Vertebrata; Euteleostomi; Mammalia; Eutheria; Laurasiatheria; Cetartiodactyla; Ruminantia; Pecora; Bovidae; Bovinae; Bos	J9DWY4_WUCBA^J9DWY4_WUCBA^Q:1382-726,H:10-222^39.82%ID^E:2e-46^SubName: Full=Uncharacterized protein {ECO:0000313|EMBL:EJW74301.1};^Eukaryota; Metazoa; Ecdysozoa; Nematoda; Chromadorea; Spirurida; Filarioidea; Onchocercidae; Wuchereria	.	cds.contig_4835|m.5033	323-691[-]	.	.	.	.	.	.	.	.	.	.
contig_4840	contig_4840	.	.	.	.	.	.	.	.	.	.	.	.	.	.	.
contig_4841	contig_4841	G6PI_MOUSE^G6PI_MOUSE^Q:1920-328,H:24-553^71.19%ID^E:0^RecName: Full=Glucose-6-phosphate isomerase;^Eukaryota; Metazoa; Chordata; Craniata; Vertebrata; Euteleostomi; Mammalia; Eutheria; Euarchontoglires; Glires; Rodentia; Sciurognathi; Muroidea; Muridae; Murinae; Mus; Mus	V4BQ42_LOTGI^V4BQ42_LOTGI^Q:1926-325,H:27-558^73.03%ID^E:0^RecName: Full=Glucose-6-phosphate isomerase {ECO:0000256|RuleBase:RU000612};^Eukaryota; Metazoa; Lophotrochozoa; Mollusca; Gastropoda; Patellogastropoda; Lottioidea; Lottiidae; Lottia	.	cds.contig_4841|m.5034	322-1926[-]	G6PI_MOUSE^G6PI_MOUSE^Q:3-533,H:24-553^71.19%ID^E:0^RecName: Full=Glucose-6-phosphate isomerase;^Eukaryota; Metazoa; Chordata; Craniata; Vertebrata; Euteleostomi; Mammalia; Eutheria; Euarchontoglires; Glires; Rodentia; Sciurognathi; Muroidea; Muridae; Murinae; Mus; Mus	V4BQ42_LOTGI^V4BQ42_LOTGI^Q:1-534,H:27-558^73.03%ID^E:0^RecName: Full=Glucose-6-phosphate isomerase {ECO:0000256|RuleBase:RU000612};^Eukaryota; Metazoa; Lophotrochozoa; Mollusca; Gastropoda; Patellogastropoda; Lottioidea; Lottiidae; Lottia	PF00342.14^PGI^Phosphoglucose isomerase^33-526^E:4.7e-219	.	.	COG0166^phosphohexose isomerase	GO:0060170^cellular_component^ciliary membrane`GO:0005737^cellular_component^cytoplasm`GO:0005615^cellular_component^extracellular space`GO:0005886^cellular_component^plasma membrane`GO:0004347^molecular_function^glucose-6-phosphate isomerase activity`GO:0001525^biological_process^angiogenesis`GO:0034101^biological_process^erythrocyte homeostasis`GO:0006094^biological_process^gluconeogenesis`GO:0042593^biological_process^glucose homeostasis`GO:0006096^biological_process^glycolytic process`GO:0061620^biological_process^glycolytic process through glucose-6-phosphate`GO:0001701^biological_process^in utero embryonic development`GO:0001707^biological_process^mesoderm formation	GO:0004347^molecular_function^glucose-6-phosphate isomerase activity`GO:0006094^biological_process^gluconeogenesis`GO:0006096^biological_process^glycolytic process	.	.
contig_4849	contig_4849	.	.	.	.	.	.	.	.	.	.	.	.	.	.	.
contig_4850	contig_4850	.	.	.	.	.	.	.	.	.	.	.	.	.	.	.
contig_4852	contig_4852	SYQ_BOVIN^SYQ_BOVIN^Q:73-2307,H:22-754^61.8%ID^E:0^RecName: Full=Glutamine--tRNA ligase;^Eukaryota; Metazoa; Chordata; Craniata; Vertebrata; Euteleostomi; Mammalia; Eutheria; Laurasiatheria; Cetartiodactyla; Ruminantia; Pecora; Bovidae; Bovinae; Bos	V4A847_LOTGI^V4A847_LOTGI^Q:46-2316,H:12-760^66.14%ID^E:0^SubName: Full=Uncharacterized protein {ECO:0000313|EMBL:ESO91225.1};^Eukaryota; Metazoa; Lophotrochozoa; Mollusca; Gastropoda; Patellogastropoda; Lottioidea; Lottiidae; Lottia	.	cds.contig_4852|m.5036	1-2325[+]	SYQ_BOVIN^SYQ_BOVIN^Q:25-769,H:22-754^61.8%ID^E:0^RecName: Full=Glutamine--tRNA ligase;^Eukaryota; Metazoa; Chordata; Craniata; Vertebrata; Euteleostomi; Mammalia; Eutheria; Laurasiatheria; Cetartiodactyla; Ruminantia; Pecora; Bovidae; Bovinae; Bos	V4A847_LOTGI^V4A847_LOTGI^Q:16-772,H:12-760^66.14%ID^E:0^SubName: Full=Uncharacterized protein {ECO:0000313|EMBL:ESO91225.1};^Eukaryota; Metazoa; Lophotrochozoa; Mollusca; Gastropoda; Patellogastropoda; Lottioidea; Lottiidae; Lottia	PF04558.10^tRNA_synt_1c_R1^Glutaminyl-tRNA synthetase, non-specific RNA binding region part 1^24-168^E:1.6e-40`PF04557.10^tRNA_synt_1c_R2^Glutaminyl-tRNA synthetase, non-specific RNA binding region part 2^170-270^E:1.1e-19`PF00749.16^tRNA-synt_1c^tRNA synthetases class I (E and Q), catalytic domain^278-576^E:2.2e-105`PF03950.13^tRNA-synt_1c_C^tRNA synthetases class I (E and Q), anti-codon binding domain^579-767^E:9.9e-45	.	.	COG0008^Catalyzes the attachment of glutamate to tRNA(Glu) in a two-step reaction glutamate is first activated by ATP to form Glu-AMP and then transferred to the acceptor end of tRNA(Glu) (By similarity)	GO:0005737^cellular_component^cytoplasm`GO:0005524^molecular_function^ATP binding`GO:0004819^molecular_function^glutamine-tRNA ligase activity`GO:0007420^biological_process^brain development`GO:0006425^biological_process^glutaminyl-tRNA aminoacylation	GO:0000166^molecular_function^nucleotide binding`GO:0004812^molecular_function^aminoacyl-tRNA ligase activity`GO:0005524^molecular_function^ATP binding`GO:0006418^biological_process^tRNA aminoacylation for protein translation`GO:0005737^cellular_component^cytoplasm`GO:0004819^molecular_function^glutamine-tRNA ligase activity`GO:0006425^biological_process^glutaminyl-tRNA aminoacylation`GO:0016876^molecular_function^ligase activity, forming aminoacyl-tRNA and related compounds`GO:0043039^biological_process^tRNA aminoacylation	.	.
contig_4853	contig_4853	.	.	.	.	.	.	.	.	.	.	.	.	.	.	.
contig_4854	contig_4854	.	.	.	.	.	.	.	.	.	.	.	.	.	.	.
contig_4860	contig_4860	YKT6_XENTR^YKT6_XENTR^Q:1-183,H:132-192^60.66%ID^E:1e-18^RecName: Full=Synaptobrevin homolog YKT6;^Eukaryota; Metazoa; Chordata; Craniata; Vertebrata; Euteleostomi; Amphibia; Batrachia; Anura; Pipoidea; Pipidae; Xenopodinae; Xenopus; Silurana	A0A087UA90_9ARAC^A0A087UA90_9ARAC^Q:1-183,H:67-127^68.85%ID^E:9e-21^.^.	.	.	.	.	.	.	.	.	COG5143^vesicle-associated membrane protein	GO:0030659^cellular_component^cytoplasmic vesicle membrane`GO:0005829^cellular_component^cytosol`GO:0000139^cellular_component^Golgi membrane`GO:0016021^cellular_component^integral component of membrane`GO:0016740^molecular_function^transferase activity`GO:0015031^biological_process^protein transport`GO:0016192^biological_process^vesicle-mediated transport	.	.	.
contig_4861	contig_4861	MAEA_RAT^MAEA_RAT^Q:1-342,H:188-299^31.58%ID^E:3e-09^RecName: Full=Macrophage erythroblast attacher;^Eukaryota; Metazoa; Chordata; Craniata; Vertebrata; Euteleostomi; Mammalia; Eutheria; Euarchontoglires; Glires; Rodentia; Sciurognathi; Muroidea; Muridae; Murinae; Rattus	S9X1V1_SCHCR^S9X1V1_SCHCR^Q:4-342,H:183-293^38.94%ID^E:1e-11^SubName: Full=Ubiquitin ligase complex subunit {ECO:0000313|EMBL:EPY51077.1};^Eukaryota; Fungi; Dikarya; Ascomycota; Taphrinomycotina; Schizosaccharomycetes; Schizosaccharomycetales; Schizosaccharomycetaceae; Schizosaccharomyces	.	cds.contig_4861|m.5039	1-342[+]	MAEA_RAT^MAEA_RAT^Q:1-114,H:188-299^31.58%ID^E:3e-09^RecName: Full=Macrophage erythroblast attacher;^Eukaryota; Metazoa; Chordata; Craniata; Vertebrata; Euteleostomi; Mammalia; Eutheria; Euarchontoglires; Glires; Rodentia; Sciurognathi; Muroidea; Muridae; Murinae; Rattus	S9X1V1_SCHCR^S9X1V1_SCHCR^Q:2-114,H:183-293^38.94%ID^E:1e-11^SubName: Full=Ubiquitin ligase complex subunit {ECO:0000313|EMBL:EPY51077.1};^Eukaryota; Fungi; Dikarya; Ascomycota; Taphrinomycotina; Schizosaccharomycetes; Schizosaccharomycetales; Schizosaccharomycetaceae; Schizosaccharomyces	PF10607.4^CLTH^CTLH/CRA C-terminal to LisH motif domain^2-114^E:2.4e-16	.	.	.	GO:0005826^cellular_component^actomyosin contractile ring`GO:0005887^cellular_component^integral component of plasma membrane`GO:0016363^cellular_component^nuclear matrix`GO:0005819^cellular_component^spindle`GO:0007155^biological_process^cell adhesion`GO:0007049^biological_process^cell cycle`GO:0051301^biological_process^cell division`GO:0007010^biological_process^cytoskeleton organization`GO:0048822^biological_process^enucleate erythrocyte development`GO:0043249^biological_process^erythrocyte maturation`GO:0033033^biological_process^negative regulation of myeloid cell apoptotic process	.	.	.
contig_4863	contig_4863	.	.	.	.	.	.	.	.	.	.	.	.	.	.	.
contig_4864	contig_4864	DHAR1_ARATH^DHAR1_ARATH^Q:390-1022,H:20-208^22.27%ID^E:1e-11^RecName: Full=Glutathione S-transferase DHAR1, mitochondrial;^Eukaryota; Viridiplantae; Streptophyta; Embryophyta; Tracheophyta; Spermatophyta; Magnoliophyta; eudicotyledons; Gunneridae; Pentapetalae; rosids; malvids; Brassicales; Brassicaceae; Camelineae; Arabidopsis	V5Q785_CAMSI^V5Q785_CAMSI^Q:384-1022,H:18-207^22.54%ID^E:2e-09^SubName: Full=Dehydroascorbate reductase {ECO:0000313|EMBL:AHB11191.1};^Eukaryota; Viridiplantae; Streptophyta; Embryophyta; Tracheophyta; Spermatophyta; Magnoliophyta; eudicotyledons; Gunneridae; Pentapetalae; asterids; Ericales; Theaceae; Camellia	.	cds.contig_4864|m.5040	324-1037[+]	DHAR1_ARATH^DHAR1_ARATH^Q:23-233,H:20-208^22.27%ID^E:2e-12^RecName: Full=Glutathione S-transferase DHAR1, mitochondrial;^Eukaryota; Viridiplantae; Streptophyta; Embryophyta; Tracheophyta; Spermatophyta; Magnoliophyta; eudicotyledons; Gunneridae; Pentapetalae; rosids; malvids; Brassicales; Brassicaceae; Camelineae; Arabidopsis	V5Q785_CAMSI^V5Q785_CAMSI^Q:21-233,H:18-207^22.54%ID^E:3e-10^SubName: Full=Dehydroascorbate reductase {ECO:0000313|EMBL:AHB11191.1};^Eukaryota; Viridiplantae; Streptophyta; Embryophyta; Tracheophyta; Spermatophyta; Magnoliophyta; eudicotyledons; Gunneridae; Pentapetalae; asterids; Ericales; Theaceae; Camellia	.	.	.	KOG1422^Chloride intracellular channel	GO:0048046^cellular_component^apoplast`GO:0009507^cellular_component^chloroplast`GO:0009570^cellular_component^chloroplast stroma`GO:0005829^cellular_component^cytosol`GO:0005739^cellular_component^mitochondrion`GO:0005777^cellular_component^peroxisome`GO:0005886^cellular_component^plasma membrane`GO:0005773^cellular_component^vacuole`GO:0005507^molecular_function^copper ion binding`GO:0045174^molecular_function^glutathione dehydrogenase (ascorbate) activity`GO:0004364^molecular_function^glutathione transferase activity`GO:0005244^molecular_function^voltage-gated ion channel activity`GO:0006952^biological_process^defense response`GO:0055114^biological_process^oxidation-reduction process`GO:0010731^biological_process^protein glutathionylation`GO:0043903^biological_process^regulation of symbiosis, encompassing mutualism through parasitism`GO:0009753^biological_process^response to jasmonic acid`GO:0010193^biological_process^response to ozone`GO:0009610^biological_process^response to symbiotic fungus`GO:0009636^biological_process^response to toxic substance`GO:0010043^biological_process^response to zinc ion	.	.	.
contig_4869	contig_4869	.	.	.	.	.	.	.	.	.	.	.	.	.	.	.
contig_4870	contig_4870	PGP_MOUSE^PGP_MOUSE^Q:796-350,H:60-216^31.65%ID^E:3e-25^RecName: Full=Phosphoglycolate phosphatase;^Eukaryota; Metazoa; Chordata; Craniata; Vertebrata; Euteleostomi; Mammalia; Eutheria; Euarchontoglires; Glires; Rodentia; Sciurognathi; Muroidea; Muridae; Murinae; Mus; Mus`PGP_MOUSE^PGP_MOUSE^Q:269-141,H:250-292^55.81%ID^E:3e-25^RecName: Full=Phosphoglycolate phosphatase;^Eukaryota; Metazoa; Chordata; Craniata; Vertebrata; Euteleostomi; Mammalia; Eutheria; Euarchontoglires; Glires; Rodentia; Sciurognathi; Muroidea; Muridae; Murinae; Mus; Mus	W5UAZ2_ICTPU^W5UAZ2_ICTPU^Q:796-350,H:53-201^39.33%ID^E:8e-32^SubName: Full=Phosphoglycolate phosphatase {ECO:0000313|EMBL:AHH39040.1};^Eukaryota; Metazoa; Chordata; Craniata; Vertebrata; Euteleostomi; Actinopterygii; Neopterygii; Teleostei; Ostariophysi; Siluriformes; Ictaluridae; Ictalurus`W5UAZ2_ICTPU^W5UAZ2_ICTPU^Q:269-144,H:235-276^52.38%ID^E:8e-32^SubName: Full=Phosphoglycolate phosphatase {ECO:0000313|EMBL:AHH39040.1};^Eukaryota; Metazoa; Chordata; Craniata; Vertebrata; Euteleostomi; Actinopterygii; Neopterygii; Teleostei; Ostariophysi; Siluriformes; Ictaluridae; Ictalurus	.	cds.contig_4870|m.5041	248-796[-]	PNPP_SCHPO^PNPP_SCHPO^Q:1-166,H:50-218^31.64%ID^E:6e-25^RecName: Full=4-nitrophenylphosphatase;^Eukaryota; Fungi; Dikarya; Ascomycota; Taphrinomycotina; Schizosaccharomycetes; Schizosaccharomycetales; Schizosaccharomycetaceae; Schizosaccharomyces	U4L425_PYROM^U4L425_PYROM^Q:2-164,H:52-212^42.77%ID^E:2e-35^SubName: Full=Similar to 4-nitrophenylphosphatase acc. no. Q00472 {ECO:0000313|EMBL:CCX10484.1};^Eukaryota; Fungi; Dikarya; Ascomycota; Pezizomycotina; Pezizomycetes; Pezizales; Pyronemataceae; Pyronema	PF13344.1^Hydrolase_6^Haloacid dehalogenase-like hydrolase^1-70^E:1.7e-12	.	.	COG0647^Hydrolase	GO:0005829^cellular_component^cytosol`GO:0005634^cellular_component^nucleus`GO:0004035^molecular_function^alkaline phosphatase activity`GO:0000287^molecular_function^magnesium ion binding`GO:0016791^molecular_function^phosphatase activity`GO:0008270^molecular_function^zinc ion binding`GO:0046196^biological_process^4-nitrophenol catabolic process`GO:0065007^biological_process^biological regulation`GO:0006470^biological_process^protein dephosphorylation	.	.	.
contig_4871	contig_4871	.	.	.	cds.contig_4871|m.5042	197-856[+]	.	.	.	.	.	.	.	.	.	.
contig_4877	contig_4877	ZNHI2_MOUSE^ZNHI2_MOUSE^Q:2-361,H:25-141^30.95%ID^E:4e-10^RecName: Full=Zinc finger HIT domain-containing protein 2;^Eukaryota; Metazoa; Chordata; Craniata; Vertebrata; Euteleostomi; Mammalia; Eutheria; Euarchontoglires; Glires; Rodentia; Sciurognathi; Muroidea; Muridae; Murinae; Mus; Mus	J9K5E5_ACYPI^J9K5E5_ACYPI^Q:2-490,H:22-202^31.87%ID^E:2e-14^.^.	.	cds.contig_4877|m.5043	2-994[+]	ZNHI2_MOUSE^ZNHI2_MOUSE^Q:1-120,H:25-141^30.95%ID^E:3e-10^RecName: Full=Zinc finger HIT domain-containing protein 2;^Eukaryota; Metazoa; Chordata; Craniata; Vertebrata; Euteleostomi; Mammalia; Eutheria; Euarchontoglires; Glires; Rodentia; Sciurognathi; Muroidea; Muridae; Murinae; Mus; Mus	J9K5E5_ACYPI^J9K5E5_ACYPI^Q:1-163,H:22-202^31.87%ID^E:1e-14^.^.	.	.	.	.	GO:0046872^molecular_function^metal ion binding	.	.	.
contig_4881	contig_4881	BOP1B_XENLA^BOP1B_XENLA^Q:57-272,H:89-149^50%ID^E:2e-10^RecName: Full=Ribosome biogenesis protein bop1-B {ECO:0000255|HAMAP-Rule:MF_03027};^Eukaryota; Metazoa; Chordata; Craniata; Vertebrata; Euteleostomi; Amphibia; Batrachia; Anura; Pipoidea; Pipidae; Xenopodinae; Xenopus; Xenopus	S4RH39_PETMA^S4RH39_PETMA^Q:165-272,H:3-38^72.22%ID^E:4e-10^SubName: Full=Uncharacterized protein {ECO:0000313|Ensembl:ENSPMAP00000004521};^Eukaryota; Metazoa; Chordata; Craniata; Vertebrata; Cyclostomata; Hyperoartia; Petromyzontiformes; Petromyzontidae; Petromyzon	.	.	.	.	.	.	.	.	.	GO:0005654^cellular_component^nucleoplasm`GO:0070545^cellular_component^PeBoW complex`GO:0030687^cellular_component^preribosome, large subunit precursor`GO:0043021^molecular_function^ribonucleoprotein complex binding`GO:0000466^biological_process^maturation of 5.8S rRNA from tricistronic rRNA transcript (SSU-rRNA, 5.8S rRNA, LSU-rRNA)`GO:0000463^biological_process^maturation of LSU-rRNA from tricistronic rRNA transcript (SSU-rRNA, 5.8S rRNA, LSU-rRNA)`GO:0051726^biological_process^regulation of cell cycle	.	.	.
contig_4887	contig_4887	MATK_MOUSE^MATK_MOUSE^Q:6-278,H:392-482^51.65%ID^E:2e-26^RecName: Full=Megakaryocyte-associated tyrosine-protein kinase;^Eukaryota; Metazoa; Chordata; Craniata; Vertebrata; Euteleostomi; Mammalia; Eutheria; Euarchontoglires; Glires; Rodentia; Sciurognathi; Muroidea; Muridae; Murinae; Mus; Mus	O77132_HYDVU^O77132_HYDVU^Q:6-266,H:374-460^55.17%ID^E:1e-26^.^.	.	cds.contig_4887|m.5044	1-333[+]	.	.	.	.	.	.	.	.	.	.
contig_4891	contig_4891	DUG1_SCHPO^DUG1_SCHPO^Q:409-308,H:330-363^61.76%ID^E:1e-06^RecName: Full=Cys-Gly metallodipeptidase dug1;^Eukaryota; Fungi; Dikarya; Ascomycota; Taphrinomycotina; Schizosaccharomycetes; Schizosaccharomycetales; Schizosaccharomycetaceae; Schizosaccharomyces	B8BSI1_THAPS^B8BSI1_THAPS^Q:409-311,H:341-373^54.55%ID^E:3e-09^SubName: Full=Uncharacterized protein {ECO:0000313|EMBL:EED96726.1};^Eukaryota; Stramenopiles; Bacillariophyta; Coscinodiscophyceae; Thalassiosirophycidae; Thalassiosirales; Thalassiosiraceae; Thalassiosira`B8BSI1_THAPS^B8BSI1_THAPS^Q:333-238,H:384-415^50%ID^E:3e-09^SubName: Full=Uncharacterized protein {ECO:0000313|EMBL:EED96726.1};^Eukaryota; Stramenopiles; Bacillariophyta; Coscinodiscophyceae; Thalassiosirophycidae; Thalassiosirales; Thalassiosiraceae; Thalassiosira	.	.	.	.	.	.	.	.	.	GO:0005737^cellular_component^cytoplasm`GO:0005829^cellular_component^cytosol`GO:0005634^cellular_component^nucleus`GO:0046872^molecular_function^metal ion binding`GO:0070573^molecular_function^metallodipeptidase activity`GO:0034701^molecular_function^tripeptidase activity`GO:0006751^biological_process^glutathione catabolic process	.	.	.
contig_4897	contig_4897	.	.	.	cds.contig_4897|m.5045	190-522[-]	.	.	.	.	.	.	.	.	.	.
contig_4902	contig_4902	.	A7RUN0_NEMVE^A7RUN0_NEMVE^Q:18-212,H:8-71^38.46%ID^E:6e-08^SubName: Full=Predicted protein {ECO:0000313|EMBL:EDO44932.1};^Eukaryota; Metazoa; Cnidaria; Anthozoa; Hexacorallia; Actiniaria; Edwardsiidae; Nematostella	.	cds.contig_4902|m.5046	3-467[+]	.	A7RUN0_NEMVE^A7RUN0_NEMVE^Q:6-70,H:8-71^38.46%ID^E:9e-08^SubName: Full=Predicted protein {ECO:0000313|EMBL:EDO44932.1};^Eukaryota; Metazoa; Cnidaria; Anthozoa; Hexacorallia; Actiniaria; Edwardsiidae; Nematostella	PF10296.4^DUF2404^Putative integral membrane protein conserved region (DUF2404)^4-61^E:1e-08	.	.	.	.	.	.	.
contig_4903	contig_4903	CCNA_PATVU^CCNA_PATVU^Q:360-46,H:235-310^34.29%ID^E:1e-10^RecName: Full=G2/mitotic-specific cyclin-A;^Eukaryota; Metazoa; Lophotrochozoa; Mollusca; Gastropoda; Patellogastropoda; Patelloidea; Patellidae; Patella	K1QHQ8_CRAGI^K1QHQ8_CRAGI^Q:360-49,H:237-311^34.62%ID^E:2e-09^SubName: Full=G2/mitotic-specific cyclin-A {ECO:0000313|EMBL:EKC28375.1};^Eukaryota; Metazoa; Lophotrochozoa; Mollusca; Bivalvia; Pteriomorphia; Ostreoida; Ostreoidea; Ostreidae; Crassostrea	.	.	.	.	.	.	.	.	.	GO:0005634^cellular_component^nucleus`GO:0007067^biological_process^mitotic nuclear division`GO:0000079^biological_process^regulation of cyclin-dependent protein serine/threonine kinase activity	.	.	.
contig_4904	contig_4904	.	.	.	cds.contig_4904|m.5047	2-433[+]	.	.	PF10296.4^DUF2404^Putative integral membrane protein conserved region (DUF2404)^2-50^E:4.1e-06	.	.	.	.	.	.	.
contig_4907	contig_4907	.	.	.	.	.	.	.	.	.	.	.	.	.	.	.
contig_4910	contig_4910	.	.	.	.	.	.	.	.	.	.	.	.	.	.	.
contig_4913	contig_4913	.	.	.	.	.	.	.	.	.	.	.	.	.	.	.
contig_4914	contig_4914	EI2BA_RAT^EI2BA_RAT^Q:594-328,H:210-300^52.75%ID^E:2e-23^RecName: Full=Translation initiation factor eIF-2B subunit alpha;^Eukaryota; Metazoa; Chordata; Craniata; Vertebrata; Euteleostomi; Mammalia; Eutheria; Euarchontoglires; Glires; Rodentia; Sciurognathi; Muroidea; Muridae; Murinae; Rattus	K4FSB3_CALMI^K4FSB3_CALMI^Q:594-328,H:211-297^57.3%ID^E:5e-25^SubName: Full=Translation initiation factor eIF-2B subunit alpha-like protein {ECO:0000313|EMBL:AFK10550.1};^Eukaryota; Metazoa; Chordata; Craniata; Vertebrata; Chondrichthyes; Holocephali; Chimaeriformes; Callorhinchidae; Callorhinchus	.	cds.contig_4914|m.5048	292-594[-]	EI2BA_RAT^EI2BA_RAT^Q:1-89,H:210-300^52.75%ID^E:9e-25^RecName: Full=Translation initiation factor eIF-2B subunit alpha;^Eukaryota; Metazoa; Chordata; Craniata; Vertebrata; Euteleostomi; Mammalia; Eutheria; Euarchontoglires; Glires; Rodentia; Sciurognathi; Muroidea; Muridae; Murinae; Rattus	K4FSB3_CALMI^K4FSB3_CALMI^Q:1-89,H:211-297^57.3%ID^E:2e-26^SubName: Full=Translation initiation factor eIF-2B subunit alpha-like protein {ECO:0000313|EMBL:AFK10550.1};^Eukaryota; Metazoa; Chordata; Craniata; Vertebrata; Chondrichthyes; Holocephali; Chimaeriformes; Callorhinchidae; Callorhinchus	PF01008.12^IF-2B^Initiation factor 2 subunit family^1-82^E:1e-16	.	.	COG1184^translation initiation factor	GO:0005737^cellular_component^cytoplasm`GO:0005850^cellular_component^eukaryotic translation initiation factor 2 complex`GO:0005851^cellular_component^eukaryotic translation initiation factor 2B complex`GO:0005886^cellular_component^plasma membrane`GO:0030234^molecular_function^enzyme regulator activity`GO:0019003^molecular_function^GDP binding`GO:0005525^molecular_function^GTP binding`GO:0005085^molecular_function^guanyl-nucleotide exchange factor activity`GO:0003743^molecular_function^translation initiation factor activity`GO:0051716^biological_process^cellular response to stimulus`GO:0032057^biological_process^negative regulation of translational initiation in response to stress`GO:0014003^biological_process^oligodendrocyte development`GO:0006417^biological_process^regulation of translation`GO:0009749^biological_process^response to glucose`GO:0009408^biological_process^response to heat`GO:0043434^biological_process^response to peptide hormone`GO:0006412^biological_process^translation`GO:0006413^biological_process^translational initiation	GO:0044237^biological_process^cellular metabolic process	.	.
contig_4915	contig_4915	VATO_BOVIN^VATO_BOVIN^Q:995-393,H:7-205^63.37%ID^E:3e-66^RecName: Full=V-type proton ATPase 21 kDa proteolipid subunit;^Eukaryota; Metazoa; Chordata; Craniata; Vertebrata; Euteleostomi; Mammalia; Eutheria; Laurasiatheria; Cetartiodactyla; Ruminantia; Pecora; Bovidae; Bovinae; Bos	F1QYM3_DANRE^F1QYM3_DANRE^Q:995-393,H:8-206^64.85%ID^E:2e-66^SubName: Full=Uncharacterized protein {ECO:0000313|Ensembl:ENSDARP00000117925};^Eukaryota; Metazoa; Chordata; Craniata; Vertebrata; Euteleostomi; Actinopterygii; Neopterygii; Teleostei; Ostariophysi; Cypriniformes; Cyprinidae; Danio	.	cds.contig_4915|m.5049	381-1148[-]	VATO_BOVIN^VATO_BOVIN^Q:52-252,H:7-205^63.37%ID^E:8e-79^RecName: Full=V-type proton ATPase 21 kDa proteolipid subunit;^Eukaryota; Metazoa; Chordata; Craniata; Vertebrata; Euteleostomi; Mammalia; Eutheria; Laurasiatheria; Cetartiodactyla; Ruminantia; Pecora; Bovidae; Bovinae; Bos	F1QYM3_DANRE^F1QYM3_DANRE^Q:52-252,H:8-206^64.85%ID^E:5e-79^SubName: Full=Uncharacterized protein {ECO:0000313|Ensembl:ENSDARP00000117925};^Eukaryota; Metazoa; Chordata; Craniata; Vertebrata; Euteleostomi; Actinopterygii; Neopterygii; Teleostei; Ostariophysi; Cypriniformes; Cyprinidae; Danio	PF00137.16^ATP-synt_C^ATP synthase subunit C^95-156^E:4.4e-13`PF00137.16^ATP-synt_C^ATP synthase subunit C^179-244^E:5.4e-11	.	.	COG0636^F(1)F(0) ATP synthase produces ATP from ADP in the presence of a proton or sodium gradient. F-type ATPases consist of two structural domains, F(1) containing the extramembraneous catalytic core and F(0) containing the membrane proton channel, linked together by a central stalk and a peripheral stalk. During catalysis, ATP synthesis in the catalytic domain of F(1) is coupled via a rotary mechanism of the central stalk subunits to proton translocation (By similarity)	GO:0005768^cellular_component^endosome`GO:0016021^cellular_component^integral component of membrane`GO:0033179^cellular_component^proton-transporting V-type ATPase, V0 domain`GO:0005774^cellular_component^vacuolar membrane`GO:0015078^molecular_function^hydrogen ion transmembrane transporter activity`GO:0015991^biological_process^ATP hydrolysis coupled proton transport	GO:0015078^molecular_function^hydrogen ion transmembrane transporter activity`GO:0015991^biological_process^ATP hydrolysis coupled proton transport`GO:0033177^cellular_component^proton-transporting two-sector ATPase complex, proton-transporting domain	.	.
contig_4916	contig_4916	KTHY_HUMAN^KTHY_HUMAN^Q:2435-2812,H:1-135^34.07%ID^E:3e-15^RecName: Full=Thymidylate kinase;^Eukaryota; Metazoa; Chordata; Craniata; Vertebrata; Euteleostomi; Mammalia; Eutheria; Euarchontoglires; Primates; Haplorrhini; Catarrhini; Hominidae; Homo	B4LJX8_DROVI^B4LJX8_DROVI^Q:2438-2836,H:3-143^39.72%ID^E:2e-20^SubName: Full=GJ22153 {ECO:0000313|EMBL:EDW61632.1};^Eukaryota; Metazoa; Ecdysozoa; Arthropoda; Hexapoda; Insecta; Pterygota; Neoptera; Endopterygota; Diptera; Brachycera; Muscomorpha; Ephydroidea; Drosophilidae; Drosophila	.	cds.contig_4916|m.5050	1188-2063[-]	.	.	.	.	.	.	.	.	.	.
contig_4916	contig_4916	KTHY_HUMAN^KTHY_HUMAN^Q:2435-2812,H:1-135^34.07%ID^E:3e-15^RecName: Full=Thymidylate kinase;^Eukaryota; Metazoa; Chordata; Craniata; Vertebrata; Euteleostomi; Mammalia; Eutheria; Euarchontoglires; Primates; Haplorrhini; Catarrhini; Hominidae; Homo	B4LJX8_DROVI^B4LJX8_DROVI^Q:2438-2836,H:3-143^39.72%ID^E:2e-20^SubName: Full=GJ22153 {ECO:0000313|EMBL:EDW61632.1};^Eukaryota; Metazoa; Ecdysozoa; Arthropoda; Hexapoda; Insecta; Pterygota; Neoptera; Endopterygota; Diptera; Brachycera; Muscomorpha; Ephydroidea; Drosophilidae; Drosophila	.	cds.contig_4916|m.5051	397-1161[-]	.	.	PF00017.19^SH2^SH2 domain^183-242^E:7e-07	.	.	.	.	.	.	.
contig_4916	contig_4916	KTHY_HUMAN^KTHY_HUMAN^Q:2435-2812,H:1-135^34.07%ID^E:3e-15^RecName: Full=Thymidylate kinase;^Eukaryota; Metazoa; Chordata; Craniata; Vertebrata; Euteleostomi; Mammalia; Eutheria; Euarchontoglires; Primates; Haplorrhini; Catarrhini; Hominidae; Homo	B4LJX8_DROVI^B4LJX8_DROVI^Q:2438-2836,H:3-143^39.72%ID^E:2e-20^SubName: Full=GJ22153 {ECO:0000313|EMBL:EDW61632.1};^Eukaryota; Metazoa; Ecdysozoa; Arthropoda; Hexapoda; Insecta; Pterygota; Neoptera; Endopterygota; Diptera; Brachycera; Muscomorpha; Ephydroidea; Drosophilidae; Drosophila	.	cds.contig_4916|m.5052	2414-2860[+]	KTHY_HUMAN^KTHY_HUMAN^Q:8-133,H:1-135^34.07%ID^E:2e-17^RecName: Full=Thymidylate kinase;^Eukaryota; Metazoa; Chordata; Craniata; Vertebrata; Euteleostomi; Mammalia; Eutheria; Euarchontoglires; Primates; Haplorrhini; Catarrhini; Hominidae; Homo	Q290Q8_DROPS^Q290Q8_DROPS^Q:11-141,H:5-143^37.41%ID^E:1e-23^.^.	PF02223.12^Thymidylate_kin^Thymidylate kinase^18-50^E:6.5e-05`PF02223.12^Thymidylate_kin^Thymidylate kinase^81-141^E:7.5e-13	.	.	COG0125^Phosphorylation of dTMP to form dTDP in both de novo and salvage pathways of dTTP synthesis (By similarity)	GO:0005829^cellular_component^cytosol`GO:0005758^cellular_component^mitochondrial intermembrane space`GO:0005759^cellular_component^mitochondrial matrix`GO:0005524^molecular_function^ATP binding`GO:0050145^molecular_function^nucleoside phosphate kinase activity`GO:0004798^molecular_function^thymidylate kinase activity`GO:0007049^biological_process^cell cycle`GO:0008283^biological_process^cell proliferation`GO:0071363^biological_process^cellular response to growth factor stimulus`GO:0006233^biological_process^dTDP biosynthetic process`GO:0006235^biological_process^dTTP biosynthetic process`GO:0045445^biological_process^myoblast differentiation`GO:0015949^biological_process^nucleobase-containing small molecule interconversion`GO:0055086^biological_process^nucleobase-containing small molecule metabolic process`GO:0046940^biological_process^nucleoside monophosphate phosphorylation`GO:0046939^biological_process^nucleotide phosphorylation`GO:0046686^biological_process^response to cadmium ion`GO:0043627^biological_process^response to estrogen`GO:0044281^biological_process^small molecule metabolic process	.	.	.
contig_1444	contig_1444	NUCG_MOUSE^NUCG_MOUSE^Q:1879-2322,H:131-277^41.89%ID^E:5e-33^RecName: Full=Endonuclease G, mitochondrial;^Eukaryota; Metazoa; Chordata; Craniata; Vertebrata; Euteleostomi; Mammalia; Eutheria; Euarchontoglires; Glires; Rodentia; Sciurognathi; Muroidea; Muridae; Murinae; Mus; Mus`NUCG_MOUSE^NUCG_MOUSE^Q:1637-1855,H:59-129^29.73%ID^E:5e-33^RecName: Full=Endonuclease G, mitochondrial;^Eukaryota; Metazoa; Chordata; Craniata; Vertebrata; Euteleostomi; Mammalia; Eutheria; Euarchontoglires; Glires; Rodentia; Sciurognathi; Muroidea; Muridae; Murinae; Mus; Mus	A7RTL4_NEMVE^A7RTL4_NEMVE^Q:1882-2343,H:88-241^40.65%ID^E:9e-34^SubName: Full=Predicted protein {ECO:0000313|EMBL:EDO45231.1};^Eukaryota; Metazoa; Cnidaria; Anthozoa; Hexacorallia; Actiniaria; Edwardsiidae; Nematostella`A7RTL4_NEMVE^A7RTL4_NEMVE^Q:1637-1855,H:14-85^34.25%ID^E:9e-34^SubName: Full=Predicted protein {ECO:0000313|EMBL:EDO45231.1};^Eukaryota; Metazoa; Cnidaria; Anthozoa; Hexacorallia; Actiniaria; Edwardsiidae; Nematostella	.	cds.contig_1444|m.2427	1451-1993[+]	NUCG_CAEEL^NUCG_CAEEL^Q:64-135,H:68-139^31.94%ID^E:3e-06^RecName: Full=Endonuclease G, mitochondrial;^Eukaryota; Metazoa; Ecdysozoa; Nematoda; Chromadorea; Rhabditida; Rhabditoidea; Rhabditidae; Peloderinae; Caenorhabditis	E5SK99_TRISP^E5SK99_TRISP^Q:24-135,H:31-154^32%ID^E:3e-10^SubName: Full=Putative DNA/RNA non-specific endonuclease {ECO:0000313|EMBL:EFV54792.1};^Eukaryota; Metazoa; Ecdysozoa; Nematoda; Enoplea; Dorylaimia; Trichocephalida; Trichinellidae; Trichinella	.	sigP:1^19^0.459^YES	.	COG1864^DNA RNA NON-specific endonuclease	GO:0005739^cellular_component^mitochondrion`GO:0004520^molecular_function^endodeoxyribonuclease activity`GO:0004519^molecular_function^endonuclease activity`GO:0004521^molecular_function^endoribonuclease activity`GO:0046872^molecular_function^metal ion binding`GO:0042803^molecular_function^protein homodimerization activity`GO:0043565^molecular_function^sequence-specific DNA binding`GO:0006309^biological_process^apoptotic DNA fragmentation`GO:0006915^biological_process^apoptotic process`GO:0000737^biological_process^DNA catabolic process, endonucleolytic`GO:0006401^biological_process^RNA catabolic process`GO:0090502^biological_process^RNA phosphodiester bond hydrolysis, endonucleolytic	.	.	.
contig_4921	contig_4921	EKI2_MOUSE^EKI2_MOUSE^Q:725-396,H:259-368^39.09%ID^E:1e-28^RecName: Full=Ethanolamine kinase 2;^Eukaryota; Metazoa; Chordata; Craniata; Vertebrata; Euteleostomi; Mammalia; Eutheria; Euarchontoglires; Glires; Rodentia; Sciurognathi; Muroidea; Muridae; Murinae; Mus; Mus`EKI2_MOUSE^EKI2_MOUSE^Q:1311-793,H:80-246^29.55%ID^E:1e-28^RecName: Full=Ethanolamine kinase 2;^Eukaryota; Metazoa; Chordata; Craniata; Vertebrata; Euteleostomi; Mammalia; Eutheria; Euarchontoglires; Glires; Rodentia; Sciurognathi; Muroidea; Muridae; Murinae; Mus; Mus	I3KEK6_ORENI^I3KEK6_ORENI^Q:707-411,H:236-339^41.35%ID^E:3e-30^SubName: Full=Uncharacterized protein {ECO:0000313|Ensembl:ENSONIP00000019551};^Eukaryota; Metazoa; Chordata; Craniata; Vertebrata; Euteleostomi; Actinopterygii; Neopterygii; Teleostei; Neoteleostei; Acanthomorphata; Ovalentaria; Cichlomorphae; Cichliformes; Cichlidae; African cichlids; Pseudocrenilabrinae; Oreochromini; Oreochromis`I3KEK6_ORENI^I3KEK6_ORENI^Q:1344-793,H:31-217^30.53%ID^E:3e-30^SubName: Full=Uncharacterized protein {ECO:0000313|Ensembl:ENSONIP00000019551};^Eukaryota; Metazoa; Chordata; Craniata; Vertebrata; Euteleostomi; Actinopterygii; Neopterygii; Teleostei; Neoteleostei; Acanthomorphata; Ovalentaria; Cichlomorphae; Cichliformes; Cichlidae; African cichlids; Pseudocrenilabrinae; Oreochromini; Oreochromis	.	cds.contig_4921|m.5053	724-1422[-]	EKIA_DICDI^EKIA_DICDI^Q:21-221,H:19-225^29.95%ID^E:2e-19^RecName: Full=Probable ethanolamine kinase A;^Eukaryota; Amoebozoa; Mycetozoa; Dictyosteliida; Dictyostelium	W5UJ07_ICTPU^W5UJ07_ICTPU^Q:38-221,H:44-227^34.02%ID^E:1e-17^SubName: Full=Ethanolamine kinase 1 {ECO:0000313|EMBL:AHH42057.1};^Eukaryota; Metazoa; Chordata; Craniata; Vertebrata; Euteleostomi; Actinopterygii; Neopterygii; Teleostei; Ostariophysi; Siluriformes; Ictaluridae; Ictalurus	PF01633.15^Choline_kinase^Choline/ethanolamine kinase^64-220^E:4.2e-19	.	.	COG0510^choline kinase	GO:0005737^cellular_component^cytoplasm`GO:0005524^molecular_function^ATP binding`GO:0004305^molecular_function^ethanolamine kinase activity`GO:0006646^biological_process^phosphatidylethanolamine biosynthetic process	.	.	.
contig_4925	contig_4925	HERC6_HUMAN^HERC6_HUMAN^Q:684-208,H:31-192^27.44%ID^E:1e-10^RecName: Full=Probable E3 ubiquitin-protein ligase HERC6;^Eukaryota; Metazoa; Chordata; Craniata; Vertebrata; Euteleostomi; Mammalia; Eutheria; Euarchontoglires; Primates; Haplorrhini; Catarrhini; Hominidae; Homo`HERC6_HUMAN^HERC6_HUMAN^Q:684-190,H:83-253^24.28%ID^E:2e-08^RecName: Full=Probable E3 ubiquitin-protein ligase HERC6;^Eukaryota; Metazoa; Chordata; Craniata; Vertebrata; Euteleostomi; Mammalia; Eutheria; Euarchontoglires; Primates; Haplorrhini; Catarrhini; Hominidae; Homo`HERC6_HUMAN^HERC6_HUMAN^Q:684-202,H:136-300^23.64%ID^E:4e-06^RecName: Full=Probable E3 ubiquitin-protein ligase HERC6;^Eukaryota; Metazoa; Chordata; Craniata; Vertebrata; Euteleostomi; Mammalia; Eutheria; Euarchontoglires; Primates; Haplorrhini; Catarrhini; Hominidae; Homo	A0A023EX10_TRIIF^A0A023EX10_TRIIF^Q:684-190,H:146-317^33.71%ID^E:4e-17^.^.`A0A023EX10_TRIIF^A0A023EX10_TRIIF^Q:190-110,H:323-348^44.44%ID^E:4e-17^.^.	.	.	.	.	.	.	.	.	COG5021^e3 ubiquitin protein ligase	GO:0005737^cellular_component^cytoplasm`GO:0005829^cellular_component^cytosol`GO:0005634^cellular_component^nucleus`GO:0016874^molecular_function^ligase activity`GO:0004842^molecular_function^ubiquitin-protein transferase activity`GO:0002244^biological_process^hematopoietic progenitor cell differentiation`GO:0042787^biological_process^protein ubiquitination involved in ubiquitin-dependent protein catabolic process	.	.	.
contig_4926	contig_4926	GCY_STRPU^GCY_STRPU^Q:6-95,H:1019-1048^86.67%ID^E:8e-10^RecName: Full=Speract receptor;^Eukaryota; Metazoa; Echinodermata; Eleutherozoa; Echinozoa; Echinoidea; Euechinoidea; Echinacea; Echinoida; Strongylocentrotidae; Strongylocentrotus	Q965F7_CAEEL^Q965F7_CAEEL^Q:3-98,H:562-593^87.5%ID^E:8e-10^.^.	.	.	.	.	.	.	.	.	COG0515^Serine Threonine protein kinase	GO:0016021^cellular_component^integral component of membrane`GO:0005524^molecular_function^ATP binding`GO:0005525^molecular_function^GTP binding`GO:0004383^molecular_function^guanylate cyclase activity`GO:0004672^molecular_function^protein kinase activity`GO:0035556^biological_process^intracellular signal transduction	.	.	.
contig_4927	contig_4927	UCK2A_DANRE^UCK2A_DANRE^Q:638-21,H:23-230^48.1%ID^E:9e-67^RecName: Full=Uridine-cytidine kinase 2-A;^Eukaryota; Metazoa; Chordata; Craniata; Vertebrata; Euteleostomi; Actinopterygii; Neopterygii; Teleostei; Ostariophysi; Cypriniformes; Cyprinidae; Danio	W5JXL8_ASTMX^W5JXL8_ASTMX^Q:638-24,H:27-233^47.85%ID^E:2e-64^RecName: Full=Uridine kinase {ECO:0000256|RuleBase:RU003825};^Eukaryota; Metazoa; Chordata; Craniata; Vertebrata; Euteleostomi; Actinopterygii; Neopterygii; Teleostei; Ostariophysi; Characiformes; Characoidei; Characidae; Characidae incertae sedis; Astyanax clade; Astyanax	.	cds.contig_4927|m.5055	3-695[-]	UCK2A_DANRE^UCK2A_DANRE^Q:20-225,H:23-230^48.1%ID^E:4e-67^RecName: Full=Uridine-cytidine kinase 2-A;^Eukaryota; Metazoa; Chordata; Craniata; Vertebrata; Euteleostomi; Actinopterygii; Neopterygii; Teleostei; Ostariophysi; Cypriniformes; Cyprinidae; Danio	W5JXL8_ASTMX^W5JXL8_ASTMX^Q:20-224,H:27-233^47.85%ID^E:9e-65^RecName: Full=Uridine kinase {ECO:0000256|RuleBase:RU003825};^Eukaryota; Metazoa; Chordata; Craniata; Vertebrata; Euteleostomi; Actinopterygii; Neopterygii; Teleostei; Ostariophysi; Characiformes; Characoidei; Characidae; Characidae incertae sedis; Astyanax clade; Astyanax	PF00485.13^PRK^Phosphoribulokinase / Uridine kinase family^21-211^E:7.4e-33	.	.	COG0572^uridine kinase	GO:0005524^molecular_function^ATP binding`GO:0004849^molecular_function^uridine kinase activity`GO:0044211^biological_process^CTP salvage`GO:0044206^biological_process^UMP salvage	GO:0005524^molecular_function^ATP binding`GO:0016301^molecular_function^kinase activity`GO:0008152^biological_process^metabolic process	.	.
contig_4929	contig_4929	ENPL_BOVIN^ENPL_BOVIN^Q:2499-313,H:22-749^67.12%ID^E:0^RecName: Full=Endoplasmin;^Eukaryota; Metazoa; Chordata; Craniata; Vertebrata; Euteleostomi; Mammalia; Eutheria; Laurasiatheria; Cetartiodactyla; Ruminantia; Pecora; Bovidae; Bovinae; Bos	A5LGG7_CRAGI^A5LGG7_CRAGI^Q:2499-313,H:24-752^72.23%ID^E:0^SubName: Full=Glucose-regulated protein 94 {ECO:0000313|EMBL:BAF63637.1};^Eukaryota; Metazoa; Lophotrochozoa; Mollusca; Bivalvia; Pteriomorphia; Ostreoida; Ostreoidea; Ostreidae; Crassostrea	.	cds.contig_4929|m.5056	139-2499[-]	ENPL_RAT^ENPL_RAT^Q:1-735,H:22-755^67.52%ID^E:0^RecName: Full=Endoplasmin {ECO:0000250|UniProtKB:P08113};^Eukaryota; Metazoa; Chordata; Craniata; Vertebrata; Euteleostomi; Mammalia; Eutheria; Euarchontoglires; Glires; Rodentia; Sciurognathi; Muroidea; Muridae; Murinae; Rattus	A5LGG7_CRAGI^A5LGG7_CRAGI^Q:1-746,H:24-769^71.39%ID^E:0^SubName: Full=Glucose-regulated protein 94 {ECO:0000313|EMBL:BAF63637.1};^Eukaryota; Metazoa; Lophotrochozoa; Mollusca; Bivalvia; Pteriomorphia; Ostreoida; Ostreoidea; Ostreidae; Crassostrea	PF13589.1^HATPase_c_3^Histidine kinase-, DNA gyrase B-, and HSP90-like ATPase^74-204^E:1.4e-11`PF02518.21^HATPase_c^Histidine kinase-, DNA gyrase B-, and HSP90-like ATPase^79-229^E:4.4e-08`PF00183.13^HSP90^Hsp90 protein^234-758^E:2.8e-218	.	.	COG0326^Molecular chaperone. Has ATPase activity (By similarity)	GO:0005788^cellular_component^endoplasmic reticulum lumen`GO:0042470^cellular_component^melanosome`GO:0005790^cellular_component^smooth endoplasmic reticulum`GO:0005524^molecular_function^ATP binding`GO:0030433^biological_process^ER-associated ubiquitin-dependent protein catabolic process`GO:0006457^biological_process^protein folding`GO:0006950^biological_process^response to stress	GO:0005524^molecular_function^ATP binding`GO:0051082^molecular_function^unfolded protein binding`GO:0006457^biological_process^protein folding`GO:0006950^biological_process^response to stress	.	.
contig_4935	contig_4935	.	B0XHB0_CULQU^B0XHB0_CULQU^Q:900-352,H:58-254^26.26%ID^E:2e-06^.^.	.	cds.contig_4935|m.5062	1332-1742[-]	.	.	.	.	.	.	.	.	.	.
contig_4935	contig_4935	.	B0XHB0_CULQU^B0XHB0_CULQU^Q:900-352,H:58-254^26.26%ID^E:2e-06^.^.	.	cds.contig_4935|m.5061	1939-2808[-]	.	.	.	.	.	.	.	.	.	.
contig_4935	contig_4935	.	B0XHB0_CULQU^B0XHB0_CULQU^Q:900-352,H:58-254^26.26%ID^E:2e-06^.^.	.	cds.contig_4935|m.5060	349-1302[-]	EST1A_HUMAN^EST1A_HUMAN^Q:86-310,H:1205-1412^25.63%ID^E:1e-05^RecName: Full=Telomerase-binding protein EST1A;^Eukaryota; Metazoa; Chordata; Craniata; Vertebrata; Euteleostomi; Mammalia; Eutheria; Euarchontoglires; Primates; Haplorrhini; Catarrhini; Hominidae; Homo	B0XHB0_CULQU^B0XHB0_CULQU^Q:135-317,H:58-254^27.86%ID^E:1e-09^.^.	PF13638.1^PIN_4^PIN domain^135-307^E:2.7e-12	.	.	.	GO:0000781^cellular_component^chromosome, telomeric region`GO:0005737^cellular_component^cytoplasm`GO:0005829^cellular_component^cytosol`GO:0005730^cellular_component^nucleolus`GO:0005634^cellular_component^nucleus`GO:0005697^cellular_component^telomerase holoenzyme complex`GO:0004521^molecular_function^endoribonuclease activity`GO:0046872^molecular_function^metal ion binding`GO:0042162^molecular_function^telomeric DNA binding`GO:0010467^biological_process^gene expression`GO:0006406^biological_process^mRNA export from nucleus`GO:0016071^biological_process^mRNA metabolic process`GO:0000184^biological_process^nuclear-transcribed mRNA catabolic process, nonsense-mediated decay`GO:0035303^biological_process^regulation of dephosphorylation`GO:0016070^biological_process^RNA metabolic process`GO:0090502^biological_process^RNA phosphodiester bond hydrolysis, endonucleolytic`GO:0000723^biological_process^telomere maintenance	.	.	.
contig_4936	contig_4936	CO7A1_HUMAN^CO7A1_HUMAN^Q:176-355,H:2645-2707^47.62%ID^E:2e-07^RecName: Full=Collagen alpha-1(VII) chain;^Eukaryota; Metazoa; Chordata; Craniata; Vertebrata; Euteleostomi; Mammalia; Eutheria; Euarchontoglires; Primates; Haplorrhini; Catarrhini; Hominidae; Homo`CO7A1_HUMAN^CO7A1_HUMAN^Q:92-358,H:2563-2651^49.44%ID^E:9e-07^RecName: Full=Collagen alpha-1(VII) chain;^Eukaryota; Metazoa; Chordata; Craniata; Vertebrata; Euteleostomi; Mammalia; Eutheria; Euarchontoglires; Primates; Haplorrhini; Catarrhini; Hominidae; Homo`CO7A1_HUMAN^CO7A1_HUMAN^Q:176-361,H:2597-2670^41.89%ID^E:4e-06^RecName: Full=Collagen alpha-1(VII) chain;^Eukaryota; Metazoa; Chordata; Craniata; Vertebrata; Euteleostomi; Mammalia; Eutheria; Euarchontoglires; Primates; Haplorrhini; Catarrhini; Hominidae; Homo	F1NBA6_CHICK^F1NBA6_CHICK^Q:182-361,H:2566-2625^53.33%ID^E:4e-06^SubName: Full=Uncharacterized protein {ECO:0000313|Ensembl:ENSGALP00000009317};^Eukaryota; Metazoa; Chordata; Craniata; Vertebrata; Euteleostomi; Testudines + Archosauria group; Archosauria; Dinosauria; Saurischia; Theropoda; Coelurosauria; Aves; Neognathae; Galloanserae; Galliformes; Phasianidae; Phasianinae; Gallus	.	cds.contig_4936|m.5063	2-1102[+]	SFTPD_RAT^SFTPD_RAT^Q:31-134,H:60-166^46.73%ID^E:5e-13^RecName: Full=Pulmonary surfactant-associated protein D;^Eukaryota; Metazoa; Chordata; Craniata; Vertebrata; Euteleostomi; Mammalia; Eutheria; Euarchontoglires; Glires; Rodentia; Sciurognathi; Muroidea; Muridae; Murinae; Rattus	C0MAN5_STRE4^C0MAN5_STRE4^Q:9-133,H:247-376^46.56%ID^E:2e-15^SubName: Full=Putative collagen-binding collagen-like cell surface-anchored protein FneC {ECO:0000313|EMBL:CAW94597.1};^Bacteria; Firmicutes; Bacilli; Lactobacillales; Streptococcaceae; Streptococcus`C0MAN5_STRE4^C0MAN5_STRE4^Q:31-134,H:313-440^42.19%ID^E:2e-09^SubName: Full=Putative collagen-binding collagen-like cell surface-anchored protein FneC {ECO:0000313|EMBL:CAW94597.1};^Bacteria; Firmicutes; Bacilli; Lactobacillales; Streptococcaceae; Streptococcus`C0MAN5_STRE4^C0MAN5_STRE4^Q:31-134,H:370-482^45.69%ID^E:5e-09^SubName: Full=Putative collagen-binding collagen-like cell surface-anchored protein FneC {ECO:0000313|EMBL:CAW94597.1};^Bacteria; Firmicutes; Bacilli; Lactobacillales; Streptococcaceae; Streptococcus`C0MAN5_STRE4^C0MAN5_STRE4^Q:26-134,H:356-464^42.2%ID^E:1e-08^SubName: Full=Putative collagen-binding collagen-like cell surface-anchored protein FneC {ECO:0000313|EMBL:CAW94597.1};^Bacteria; Firmicutes; Bacilli; Lactobacillales; Streptococcaceae; Streptococcus`C0MAN5_STRE4^C0MAN5_STRE4^Q:31-136,H:424-529^45.28%ID^E:3e-08^SubName: Full=Putative collagen-binding collagen-like cell surface-anchored protein FneC {ECO:0000313|EMBL:CAW94597.1};^Bacteria; Firmicutes; Bacilli; Lactobacillales; Streptococcaceae; Streptococcus`C0MAN5_STRE4^C0MAN5_STRE4^Q:31-134,H:397-500^45.19%ID^E:8e-08^SubName: Full=Putative collagen-binding collagen-like cell surface-anchored protein FneC {ECO:0000313|EMBL:CAW94597.1};^Bacteria; Firmicutes; Bacilli; Lactobacillales; Streptococcaceae; Streptococcus`C0MAN5_STRE4^C0MAN5_STRE4^Q:29-134,H:389-491^43.4%ID^E:8e-08^SubName: Full=Putative collagen-binding collagen-like cell surface-anchored protein FneC {ECO:0000313|EMBL:CAW94597.1};^Bacteria; Firmicutes; Bacilli; Lactobacillales; Streptococcaceae; Streptococcus`C0MAN5_STRE4^C0MAN5_STRE4^Q:30-134,H:297-425^43.41%ID^E:9e-08^SubName: Full=Putative collagen-binding collagen-like cell surface-anchored protein FneC {ECO:0000313|EMBL:CAW94597.1};^Bacteria; Firmicutes; Bacilli; Lactobacillales; Streptococcaceae; Streptococcus`C0MAN5_STRE4^C0MAN5_STRE4^Q:31-134,H:415-518^44.23%ID^E:1e-07^SubName: Full=Putative collagen-binding collagen-like cell surface-anchored protein FneC {ECO:0000313|EMBL:CAW94597.1};^Bacteria; Firmicutes; Bacilli; Lactobacillales; Streptococcaceae; Streptococcus`C0MAN5_STRE4^C0MAN5_STRE4^Q:31-134,H:400-509^45.45%ID^E:3e-07^SubName: Full=Putative collagen-binding collagen-like cell surface-anchored protein FneC {ECO:0000313|EMBL:CAW94597.1};^Bacteria; Firmicutes; Bacilli; Lactobacillales; Streptococcaceae; Streptococcus`C0MAN5_STRE4^C0MAN5_STRE4^Q:19-125,H:423-527^42.59%ID^E:1e-06^SubName: Full=Putative collagen-binding collagen-like cell surface-anchored protein FneC {ECO:0000313|EMBL:CAW94597.1};^Bacteria; Firmicutes; Bacilli; Lactobacillales; Streptococcaceae; Streptococcus	PF01391.13^Collagen^Collagen triple helix repeat (20 copies)^31-82^E:1.6e-07`PF01391.13^Collagen^Collagen triple helix repeat (20 copies)^80-134^E:5.7e-08	.	.	.	GO:0005581^cellular_component^collagen trimer`GO:0031410^cellular_component^cytoplasmic vesicle`GO:0005615^cellular_component^extracellular space`GO:0005771^cellular_component^multivesicular body`GO:0005578^cellular_component^proteinaceous extracellular matrix`GO:0005791^cellular_component^rough endoplasmic reticulum`GO:0042802^molecular_function^identical protein binding`GO:0001530^molecular_function^lipopolysaccharide binding`GO:0048029^molecular_function^monosaccharide binding`GO:0045087^biological_process^innate immune response`GO:0048286^biological_process^lung alveolus development`GO:0032703^biological_process^negative regulation of interleukin-2 production`GO:0050765^biological_process^negative regulation of phagocytosis`GO:0042130^biological_process^negative regulation of T cell proliferation`GO:0008228^biological_process^opsonization`GO:0050766^biological_process^positive regulation of phagocytosis`GO:0050828^biological_process^regulation of liquid surface tension`GO:0007585^biological_process^respiratory gaseous exchange`GO:0031960^biological_process^response to corticosteroid`GO:0051384^biological_process^response to glucocorticoid`GO:0070848^biological_process^response to growth factor`GO:0055093^biological_process^response to hyperoxia`GO:0043129^biological_process^surfactant homeostasis	.	.	.
contig_4940	contig_4940	.	.	.	.	.	.	.	.	.	.	.	.	.	.	.
contig_4941	contig_4941	.	W7TKB9_9STRA^W7TKB9_9STRA^Q:237-49,H:121-183^30.16%ID^E:7e-06^SubName: Full=Proline dehydrogenase {ECO:0000313|EMBL:EWM26527.1};^Eukaryota; Stramenopiles; Eustigmatophyceae; Eustigmatales; Monodopsidaceae; Nannochloropsis`W7TKB9_9STRA^W7TKB9_9STRA^Q:359-270,H:85-114^36.67%ID^E:7e-06^SubName: Full=Proline dehydrogenase {ECO:0000313|EMBL:EWM26527.1};^Eukaryota; Stramenopiles; Eustigmatophyceae; Eustigmatales; Monodopsidaceae; Nannochloropsis	.	cds.contig_4941|m.5064	231-545[-]	.	.	.	.	.	.	.	.	.	.
contig_4945	contig_4945	.	.	.	.	.	.	.	.	.	.	.	.	.	.	.
contig_4947	contig_4947	.	.	.	.	.	.	.	.	.	.	.	.	.	.	.
contig_4948	contig_4948	TIA1_MOUSE^TIA1_MOUSE^Q:222-671,H:108-266^27.67%ID^E:6e-15^RecName: Full=Nucleolysin TIA-1;^Eukaryota; Metazoa; Chordata; Craniata; Vertebrata; Euteleostomi; Mammalia; Eutheria; Euarchontoglires; Glires; Rodentia; Sciurognathi; Muroidea; Muridae; Murinae; Mus; Mus`TIA1_MOUSE^TIA1_MOUSE^Q:219-674,H:8-165^23.78%ID^E:4e-06^RecName: Full=Nucleolysin TIA-1;^Eukaryota; Metazoa; Chordata; Craniata; Vertebrata; Euteleostomi; Mammalia; Eutheria; Euarchontoglires; Glires; Rodentia; Sciurognathi; Muroidea; Muridae; Murinae; Mus; Mus	A0A085NDK7_9BILA^A0A085NDK7_9BILA^Q:222-671,H:74-224^33.55%ID^E:5e-16^SubName: Full=Uncharacterized protein {ECO:0000313|EMBL:KFD67553.1};^Eukaryota; Metazoa; Ecdysozoa; Nematoda; Enoplea; Dorylaimia; Trichocephalida; Trichuridae; Trichuris	.	cds.contig_4948|m.5065	207-725[+]	TIA1_MOUSE^TIA1_MOUSE^Q:6-155,H:108-266^27.67%ID^E:2e-19^RecName: Full=Nucleolysin TIA-1;^Eukaryota; Metazoa; Chordata; Craniata; Vertebrata; Euteleostomi; Mammalia; Eutheria; Euarchontoglires; Glires; Rodentia; Sciurognathi; Muroidea; Muridae; Murinae; Mus; Mus`TIA1_MOUSE^TIA1_MOUSE^Q:5-156,H:8-165^23.81%ID^E:2e-08^RecName: Full=Nucleolysin TIA-1;^Eukaryota; Metazoa; Chordata; Craniata; Vertebrata; Euteleostomi; Mammalia; Eutheria; Euarchontoglires; Glires; Rodentia; Sciurognathi; Muroidea; Muridae; Murinae; Mus; Mus	A0A085NDK7_9BILA^A0A085NDK7_9BILA^Q:6-155,H:74-224^34.19%ID^E:4e-20^SubName: Full=Uncharacterized protein {ECO:0000313|EMBL:KFD67553.1};^Eukaryota; Metazoa; Ecdysozoa; Nematoda; Enoplea; Dorylaimia; Trichocephalida; Trichuridae; Trichuris	PF00076.17^RRM_1^RNA recognition motif. (a.k.a. RRM, RBD, or RNP domain)^6-75^E:7.3e-18`PF14259.1^RRM_6^RNA recognition motif (a.k.a. RRM, RBD, or RNP domain)^6-75^E:7.1e-12`PF13893.1^RRM_5^RNA recognition motif. (a.k.a. RRM, RBD, or RNP domain)^21-78^E:3.3e-08`PF00076.17^RRM_1^RNA recognition motif. (a.k.a. RRM, RBD, or RNP domain)^107-156^E:3.4e-09`PF14259.1^RRM_6^RNA recognition motif (a.k.a. RRM, RBD, or RNP domain)^107-158^E:1.9e-08	.	.	COG0724^Rna-binding protein	GO:0005737^cellular_component^cytoplasm`GO:0010494^cellular_component^cytoplasmic stress granule`GO:0097165^cellular_component^nuclear stress granule`GO:0005634^cellular_component^nucleus`GO:0017091^molecular_function^AU-rich element binding`GO:0000166^molecular_function^nucleotide binding`GO:0044822^molecular_function^poly(A) RNA binding`GO:0006915^biological_process^apoptotic process`GO:0042036^biological_process^negative regulation of cytokine biosynthetic process`GO:0017148^biological_process^negative regulation of translation`GO:0048024^biological_process^regulation of mRNA splicing, via spliceosome	GO:0003676^molecular_function^nucleic acid binding	.	.
contig_4948	contig_4948	TIA1_MOUSE^TIA1_MOUSE^Q:222-671,H:108-266^27.67%ID^E:6e-15^RecName: Full=Nucleolysin TIA-1;^Eukaryota; Metazoa; Chordata; Craniata; Vertebrata; Euteleostomi; Mammalia; Eutheria; Euarchontoglires; Glires; Rodentia; Sciurognathi; Muroidea; Muridae; Murinae; Mus; Mus`TIA1_MOUSE^TIA1_MOUSE^Q:219-674,H:8-165^23.78%ID^E:4e-06^RecName: Full=Nucleolysin TIA-1;^Eukaryota; Metazoa; Chordata; Craniata; Vertebrata; Euteleostomi; Mammalia; Eutheria; Euarchontoglires; Glires; Rodentia; Sciurognathi; Muroidea; Muridae; Murinae; Mus; Mus	A0A085NDK7_9BILA^A0A085NDK7_9BILA^Q:222-671,H:74-224^33.55%ID^E:5e-16^SubName: Full=Uncharacterized protein {ECO:0000313|EMBL:KFD67553.1};^Eukaryota; Metazoa; Ecdysozoa; Nematoda; Enoplea; Dorylaimia; Trichocephalida; Trichuridae; Trichuris	.	cds.contig_4948|m.5066	661-981[+]	.	.	.	.	.	.	.	.	.	.
contig_4951	contig_4951	POLH_MOUSE^POLH_MOUSE^Q:224-394,H:3-59^57.89%ID^E:2e-16^RecName: Full=DNA polymerase eta;^Eukaryota; Metazoa; Chordata; Craniata; Vertebrata; Euteleostomi; Mammalia; Eutheria; Euarchontoglires; Glires; Rodentia; Sciurognathi; Muroidea; Muridae; Murinae; Mus; Mus	F6WHL2_CIOIN^F6WHL2_CIOIN^Q:230-394,H:6-60^63.64%ID^E:9e-18^.^.	.	.	.	.	.	.	.	.	COG0389^Poorly processive error-prone DNA polymerase involved in untargeted mutagenesis. Copies undamaged DNA at stalled replication forks which arise in vivo from mismatched or misaligned primer ends. These misaligned primers can be extended by polIV. Exhibits no 3-5 exonuclease (proofreading) activity. May be involved in translesional synthesis in conjunction with the beta clamp from polIII (By similarity)	GO:0005634^cellular_component^nucleus`GO:0003684^molecular_function^damaged DNA binding`GO:0003887^molecular_function^DNA-directed DNA polymerase activity`GO:0046872^molecular_function^metal ion binding`GO:0006260^biological_process^DNA replication`GO:0000731^biological_process^DNA synthesis involved in DNA repair`GO:0006301^biological_process^postreplication repair`GO:0006290^biological_process^pyrimidine dimer repair`GO:0010225^biological_process^response to UV-C	.	.	.
contig_4959	contig_4959	CALM_METSE^CALM_METSE^Q:330-145,H:88-149^100%ID^E:2e-36^RecName: Full=Calmodulin;^Eukaryota; Metazoa; Cnidaria; Anthozoa; Hexacorallia; Actiniaria; Nynantheae; Metridiidae; Metridium`CALM_METSE^CALM_METSE^Q:330-145,H:15-76^48.39%ID^E:2e-12^RecName: Full=Calmodulin;^Eukaryota; Metazoa; Cnidaria; Anthozoa; Hexacorallia; Actiniaria; Nynantheae; Metridiidae; Metridium	K1PYA6_CRAGI^K1PYA6_CRAGI^Q:330-145,H:115-176^100%ID^E:4e-35^SubName: Full=Calmodulin {ECO:0000313|EMBL:EKC29242.1};^Eukaryota; Metazoa; Lophotrochozoa; Mollusca; Bivalvia; Pteriomorphia; Ostreoida; Ostreoidea; Ostreidae; Crassostrea`K1PYA6_CRAGI^K1PYA6_CRAGI^Q:330-145,H:22-103^36.59%ID^E:7e-07^SubName: Full=Calmodulin {ECO:0000313|EMBL:EKC29242.1};^Eukaryota; Metazoa; Lophotrochozoa; Mollusca; Bivalvia; Pteriomorphia; Ostreoida; Ostreoidea; Ostreidae; Crassostrea	.	.	.	.	.	.	.	.	.	GO:0005509^molecular_function^calcium ion binding	.	.	.
contig_4963	contig_4963	.	.	.	.	.	.	.	.	.	.	.	.	.	.	.
contig_4966	contig_4966	.	A0A067QYU4_ZOONE^A0A067QYU4_ZOONE^Q:201-55,H:200-248^51.02%ID^E:8e-09^.^.`A0A067QYU4_ZOONE^A0A067QYU4_ZOONE^Q:541-215,H:90-199^29.73%ID^E:8e-09^.^.	.	cds.contig_4966|m.5067	553-858[-]	.	.	.	.	.	.	.	.	.	.
contig_4967	contig_4967	MATK_RAT^MATK_RAT^Q:140-57,H:360-387^78.57%ID^E:2e-10^RecName: Full=Megakaryocyte-associated tyrosine-protein kinase;^Eukaryota; Metazoa; Chordata; Craniata; Vertebrata; Euteleostomi; Mammalia; Eutheria; Euarchontoglires; Glires; Rodentia; Sciurognathi; Muroidea; Muridae; Murinae; Rattus	G1P2V2_MYOLU^G1P2V2_MYOLU^Q:140-36,H:401-435^68.57%ID^E:1e-09^SubName: Full=Uncharacterized protein {ECO:0000313|Ensembl:ENSMLUP00000004205};^Eukaryota; Metazoa; Chordata; Craniata; Vertebrata; Euteleostomi; Mammalia; Eutheria; Laurasiatheria; Chiroptera; Microchiroptera; Vespertilionidae; Myotis	.	.	.	.	.	.	.	.	COG0515^Serine Threonine protein kinase	GO:0005737^cellular_component^cytoplasm`GO:0016020^cellular_component^membrane`GO:0005524^molecular_function^ATP binding`GO:0004715^molecular_function^non-membrane spanning protein tyrosine kinase activity	.	.	.
contig_4972	contig_4972	ABCG4_HUMAN^ABCG4_HUMAN^Q:1-1092,H:216-587^47.11%ID^E:2e-98^RecName: Full=ATP-binding cassette sub-family G member 4;^Eukaryota; Metazoa; Chordata; Craniata; Vertebrata; Euteleostomi; Mammalia; Eutheria; Euarchontoglires; Primates; Haplorrhini; Catarrhini; Hominidae; Homo	A7SAC8_NEMVE^A7SAC8_NEMVE^Q:1-1092,H:149-521^51.47%ID^E:2e-113^SubName: Full=Predicted protein {ECO:0000313|EMBL:EDO39374.1};^Eukaryota; Metazoa; Cnidaria; Anthozoa; Hexacorallia; Actiniaria; Edwardsiidae; Nematostella	.	cds.contig_4972|m.5068	1-1170[+]	ABCG4_HUMAN^ABCG4_HUMAN^Q:1-364,H:216-587^47.11%ID^E:2e-113^RecName: Full=ATP-binding cassette sub-family G member 4;^Eukaryota; Metazoa; Chordata; Craniata; Vertebrata; Euteleostomi; Mammalia; Eutheria; Euarchontoglires; Primates; Haplorrhini; Catarrhini; Hominidae; Homo	A8KB77_DANRE^A8KB77_DANRE^Q:1-364,H:214-585^50.93%ID^E:1e-122^SubName: Full=Abcg4b protein {ECO:0000313|EMBL:AAI53998.1};^Eukaryota; Metazoa; Chordata; Craniata; Vertebrata; Euteleostomi; Actinopterygii; Neopterygii; Teleostei; Ostariophysi; Cypriniformes; Cyprinidae; Danio	PF01061.19^ABC2_membrane^ABC-2 type transporter^150-357^E:2.4e-39	.	.	COG1131^(ABC) transporter	GO:0016021^cellular_component^integral component of membrane`GO:0005886^cellular_component^plasma membrane`GO:0005524^molecular_function^ATP binding`GO:0016887^molecular_function^ATPase activity`GO:0017127^molecular_function^cholesterol transporter activity`GO:0046982^molecular_function^protein heterodimerization activity`GO:0042803^molecular_function^protein homodimerization activity`GO:0033344^biological_process^cholesterol efflux`GO:0055085^biological_process^transmembrane transport	GO:0016020^cellular_component^membrane	.	.
contig_4974	contig_4974	.	.	.	.	.	.	.	.	.	.	.	.	.	.	.
contig_4975	contig_4975	.	.	.	.	.	.	.	.	.	.	.	.	.	.	.
contig_4977	contig_4977	.	.	.	.	.	.	.	.	.	.	.	.	.	.	.
contig_8658	contig_8658	ODPA_CAEEL^ODPA_CAEEL^Q:272-1273,H:34-367^69.16%ID^E:6e-179^RecName: Full=Probable pyruvate dehydrogenase E1 component subunit alpha, mitochondrial;^Eukaryota; Metazoa; Ecdysozoa; Nematoda; Chromadorea; Rhabditida; Rhabditoidea; Rhabditidae; Peloderinae; Caenorhabditis	A0A087SWK8_9ARAC^A0A087SWK8_9ARAC^Q:272-1270,H:40-372^72.97%ID^E:0^.^.	.	cds.contig_8658|m.5815	2-1324[+]	ODPA_CAEEL^ODPA_CAEEL^Q:54-424,H:2-367^65.5%ID^E:0^RecName: Full=Probable pyruvate dehydrogenase E1 component subunit alpha, mitochondrial;^Eukaryota; Metazoa; Ecdysozoa; Nematoda; Chromadorea; Rhabditida; Rhabditoidea; Rhabditidae; Peloderinae; Caenorhabditis	A0A087SWK8_9ARAC^A0A087SWK8_9ARAC^Q:76-423,H:26-372^71.84%ID^E:0^.^.	PF00676.15^E1_dh^Dehydrogenase E1 component^118-410^E:1.2e-120	sigP:1^24^0.674^YES	.	COG1071^Dehydrogenase	GO:0005759^cellular_component^mitochondrial matrix`GO:0005739^cellular_component^mitochondrion`GO:0004739^molecular_function^pyruvate dehydrogenase (acetyl-transferring) activity`GO:0006096^biological_process^glycolytic process	GO:0016624^molecular_function^oxidoreductase activity, acting on the aldehyde or oxo group of donors, disulfide as acceptor`GO:0008152^biological_process^metabolic process	.	.
contig_4979	contig_4979	ERCC1_BOVIN^ERCC1_BOVIN^Q:1409-954,H:138-289^35.53%ID^E:4e-29^RecName: Full=DNA excision repair protein ERCC-1;^Eukaryota; Metazoa; Chordata; Craniata; Vertebrata; Euteleostomi; Mammalia; Eutheria; Laurasiatheria; Cetartiodactyla; Ruminantia; Pecora; Bovidae; Bovinae; Bos	E9CJ03_CAPO3^E9CJ03_CAPO3^Q:1409-948,H:223-376^40.91%ID^E:1e-31^SubName: Full=Excision repair enzyme ERCC-1 {ECO:0000313|EMBL:EFW42961.1};^Eukaryota; Ichthyosporea; Capsaspora	.	cds.contig_4979|m.5072	942-1409[-]	ERCC1_BOVIN^ERCC1_BOVIN^Q:1-152,H:138-289^35.53%ID^E:2e-31^RecName: Full=DNA excision repair protein ERCC-1;^Eukaryota; Metazoa; Chordata; Craniata; Vertebrata; Euteleostomi; Mammalia; Eutheria; Laurasiatheria; Cetartiodactyla; Ruminantia; Pecora; Bovidae; Bovinae; Bos	A0A061H1X4_9BASI^A0A061H1X4_9BASI^Q:1-153,H:121-273^40.65%ID^E:1e-33^SubName: Full=Uncharacterized protein {ECO:0000313|EMBL:EPQ25785.1};^Eukaryota; Fungi; Dikarya; Basidiomycota; Ustilaginomycotina; Ustilaginomycetes; Ustilaginales; Ustilaginaceae; mitosporic Ustilaginaceae; Pseudozyma	PF12826.2^HHH_2^Helix-hairpin-helix motif^101-152^E:5.3e-07	.	.	COG5241^Excision repair cross-complementing rodent repair deficiency, complementation group 1 (Includes overlapping antisense sequence)	GO:0005737^cellular_component^cytoplasm`GO:0000784^cellular_component^nuclear chromosome, telomeric region`GO:0000109^cellular_component^nucleotide-excision repair complex`GO:0005669^cellular_component^transcription factor TFIID complex`GO:0003684^molecular_function^damaged DNA binding`GO:0008022^molecular_function^protein C-terminus binding`GO:0003697^molecular_function^single-stranded DNA binding`GO:0000014^molecular_function^single-stranded DNA endodeoxyribonuclease activity`GO:0008283^biological_process^cell proliferation`GO:0051276^biological_process^chromosome organization`GO:0006302^biological_process^double-strand break repair`GO:0036297^biological_process^interstrand cross-link repair`GO:0045190^biological_process^isotype switching`GO:0008584^biological_process^male gonad development`GO:0006312^biological_process^mitotic recombination`GO:0035264^biological_process^multicellular organism growth`GO:0010259^biological_process^multicellular organismal aging`GO:0032205^biological_process^negative regulation of telomere maintenance`GO:0006295^biological_process^nucleotide-excision repair, DNA incision, 3'-to lesion`GO:0006296^biological_process^nucleotide-excision repair, DNA incision, 5'-to lesion`GO:0048477^biological_process^oogenesis`GO:0035166^biological_process^post-embryonic hemopoiesis`GO:0000720^biological_process^pyrimidine dimer repair by nucleotide-excision repair`GO:0001302^biological_process^replicative cell aging`GO:0006979^biological_process^response to oxidative stress`GO:0010165^biological_process^response to X-ray`GO:0007283^biological_process^spermatogenesis`GO:0006949^biological_process^syncytium formation`GO:0009650^biological_process^UV protection	.	.	.
contig_4979	contig_4979	ERCC1_BOVIN^ERCC1_BOVIN^Q:1409-954,H:138-289^35.53%ID^E:4e-29^RecName: Full=DNA excision repair protein ERCC-1;^Eukaryota; Metazoa; Chordata; Craniata; Vertebrata; Euteleostomi; Mammalia; Eutheria; Laurasiatheria; Cetartiodactyla; Ruminantia; Pecora; Bovidae; Bovinae; Bos	E9CJ03_CAPO3^E9CJ03_CAPO3^Q:1409-948,H:223-376^40.91%ID^E:1e-31^SubName: Full=Excision repair enzyme ERCC-1 {ECO:0000313|EMBL:EFW42961.1};^Eukaryota; Ichthyosporea; Capsaspora	.	cds.contig_4979|m.5071	92-928[+]	EFTS_JANMA^EFTS_JANMA^Q:31-211,H:8-192^24.74%ID^E:2e-07^RecName: Full=Elongation factor Ts {ECO:0000255|HAMAP-Rule:MF_00050};^Bacteria; Proteobacteria; Betaproteobacteria; Burkholderiales; Oxalobacteraceae; Janthinobacterium	W8X3V9_CASDE^W8X3V9_CASDE^Q:31-216,H:8-198^23.71%ID^E:3e-07^RecName: Full=Elongation factor Ts {ECO:0000256|HAMAP-Rule:MF_00050};^Bacteria; Proteobacteria; Betaproteobacteria; Burkholderiales; Alcaligenaceae; Castellaniella	.	.	.	COG0264^Associates with the EF-Tu.GDP complex and induces the exchange of GDP to GTP. It remains bound to the aminoacyl-tRNA.EF- Tu.GTP complex up to the GTP hydrolysis stage on the ribosome (By similarity)	GO:0005737^cellular_component^cytoplasm`GO:0003746^molecular_function^translation elongation factor activity	.	.	.
contig_4983	contig_4983	GUC2D_RAT^GUC2D_RAT^Q:3-344,H:912-1025^65.79%ID^E:6e-46^RecName: Full=Olfactory guanylyl cyclase GC-D;^Eukaryota; Metazoa; Chordata; Craniata; Vertebrata; Euteleostomi; Mammalia; Eutheria; Euarchontoglires; Glires; Rodentia; Sciurognathi; Muroidea; Muridae; Murinae; Rattus`GUC2D_RAT^GUC2D_RAT^Q:371-517,H:1028-1083^41.07%ID^E:6e-46^RecName: Full=Olfactory guanylyl cyclase GC-D;^Eukaryota; Metazoa; Chordata; Craniata; Vertebrata; Euteleostomi; Mammalia; Eutheria; Euarchontoglires; Glires; Rodentia; Sciurognathi; Muroidea; Muridae; Murinae; Rattus	A0A060WJN9_ONCMY^A0A060WJN9_ONCMY^Q:3-428,H:76-217^60.14%ID^E:9e-49^SubName: Full=Oncorhynchus mykiss genomic scaffold, scaffold_317 {ECO:0000313|EMBL:CDQ67513.1};^Eukaryota; Metazoa; Chordata; Craniata; Vertebrata; Euteleostomi; Actinopterygii; Neopterygii; Teleostei; Protacanthopterygii; Salmoniformes; Salmonidae; Salmoninae; Oncorhynchus	.	cds.contig_4983|m.5073	3-494[+]	GUC2D_RAT^GUC2D_RAT^Q:1-114,H:912-1025^65.79%ID^E:1e-45^RecName: Full=Olfactory guanylyl cyclase GC-D;^Eukaryota; Metazoa; Chordata; Craniata; Vertebrata; Euteleostomi; Mammalia; Eutheria; Euarchontoglires; Glires; Rodentia; Sciurognathi; Muroidea; Muridae; Murinae; Rattus	A0A060WJN9_ONCMY^A0A060WJN9_ONCMY^Q:1-142,H:76-217^60.14%ID^E:2e-49^SubName: Full=Oncorhynchus mykiss genomic scaffold, scaffold_317 {ECO:0000313|EMBL:CDQ67513.1};^Eukaryota; Metazoa; Chordata; Craniata; Vertebrata; Euteleostomi; Actinopterygii; Neopterygii; Teleostei; Protacanthopterygii; Salmoniformes; Salmonidae; Salmoninae; Oncorhynchus	PF00211.15^Guanylate_cyc^Adenylate and Guanylate cyclase catalytic domain^1-135^E:1.1e-37	.	.	COG2114^Guanylate Cyclase	GO:0016021^cellular_component^integral component of membrane`GO:0005524^molecular_function^ATP binding`GO:0005525^molecular_function^GTP binding`GO:0004383^molecular_function^guanylate cyclase activity`GO:0004672^molecular_function^protein kinase activity`GO:0035556^biological_process^intracellular signal transduction`GO:0007608^biological_process^sensory perception of smell	GO:0016849^molecular_function^phosphorus-oxygen lyase activity`GO:0009190^biological_process^cyclic nucleotide biosynthetic process`GO:0035556^biological_process^intracellular signal transduction	.	.
contig_4984	contig_4984	.	.	.	.	.	.	.	.	.	.	.	.	.	.	.
contig_4993	contig_4993	.	.	.	.	.	.	.	.	.	.	.	.	.	.	.
contig_4994	contig_4994	.	.	.	.	.	.	.	.	.	.	.	.	.	.	.
contig_4995	contig_4995	.	.	.	cds.contig_4995|m.5074	1-525[-]	.	.	.	.	.	.	.	.	.	.
contig_4997	contig_4997	CRBN_DANRE^CRBN_DANRE^Q:596-66,H:243-407^23.89%ID^E:7e-11^RecName: Full=Protein cereblon;^Eukaryota; Metazoa; Chordata; Craniata; Vertebrata; Euteleostomi; Actinopterygii; Neopterygii; Teleostei; Ostariophysi; Cypriniformes; Cyprinidae; Danio	F6YX11_CIOIN^F6YX11_CIOIN^Q:602-66,H:246-411^26.92%ID^E:7e-12^.^.	.	cds.contig_4997|m.5075	593-1297[-]	.	.	.	.	.	.	.	.	.	.
contig_4997	contig_4997	CRBN_DANRE^CRBN_DANRE^Q:596-66,H:243-407^23.89%ID^E:7e-11^RecName: Full=Protein cereblon;^Eukaryota; Metazoa; Chordata; Craniata; Vertebrata; Euteleostomi; Actinopterygii; Neopterygii; Teleostei; Ostariophysi; Cypriniformes; Cyprinidae; Danio	F6YX11_CIOIN^F6YX11_CIOIN^Q:602-66,H:246-411^26.92%ID^E:7e-12^.^.	.	cds.contig_4997|m.5076	3-503[-]	CRBN_DROAN^CRBN_DROAN^Q:48-159,H:387-498^30.77%ID^E:9e-11^RecName: Full=Protein cereblon homolog;^Eukaryota; Metazoa; Ecdysozoa; Arthropoda; Hexapoda; Insecta; Pterygota; Neoptera; Endopterygota; Diptera; Brachycera; Muscomorpha; Ephydroidea; Drosophilidae; Drosophila; Sophophora	U5CYV7_AMBTC^U5CYV7_AMBTC^Q:51-146,H:464-557^33.33%ID^E:2e-11^SubName: Full=Uncharacterized protein {ECO:0000313|EMBL:ERN15145.1};^Eukaryota; Viridiplantae; Streptophyta; Embryophyta; Tracheophyta; Spermatophyta; Magnoliophyta; basal Magnoliophyta; Amborellales; Amborellaceae; Amborella	.	.	.	.	.	.	.	.
contig_5002	contig_5002	INT6A_XENLA^INT6A_XENLA^Q:2-253,H:350-427^36.9%ID^E:7e-11^RecName: Full=Integrator complex subunit 6-A;^Eukaryota; Metazoa; Chordata; Craniata; Vertebrata; Euteleostomi; Amphibia; Batrachia; Anura; Pipoidea; Pipidae; Xenopodinae; Xenopus; Xenopus	I3KM35_ORENI^I3KM35_ORENI^Q:2-253,H:354-431^40.48%ID^E:3e-12^SubName: Full=Uncharacterized protein {ECO:0000313|Ensembl:ENSONIP00000022180};^Eukaryota; Metazoa; Chordata; Craniata; Vertebrata; Euteleostomi; Actinopterygii; Neopterygii; Teleostei; Neoteleostei; Acanthomorphata; Ovalentaria; Cichlomorphae; Cichliformes; Cichlidae; African cichlids; Pseudocrenilabrinae; Oreochromini; Oreochromis	.	.	.	.	.	.	.	.	.	GO:0005634^cellular_component^nucleus	.	.	.
contig_5003	contig_5003	.	.	.	.	.	.	.	.	.	.	.	.	.	.	.
contig_5004	contig_5004	.	.	.	.	.	.	.	.	.	.	.	.	.	.	.
contig_5005	contig_5005	INT6B_XENLA^INT6B_XENLA^Q:326-84,H:578-660^43.33%ID^E:2e-12^RecName: Full=Integrator complex subunit 6-B;^Eukaryota; Metazoa; Chordata; Craniata; Vertebrata; Euteleostomi; Amphibia; Batrachia; Anura; Pipoidea; Pipidae; Xenopodinae; Xenopus; Xenopus	T1J717_STRMM^T1J717_STRMM^Q:326-96,H:617-686^48.05%ID^E:7e-12^SubName: Full=Uncharacterized protein {ECO:0000313|EnsemblMetazoa:SMAR009448-PA};^Eukaryota; Metazoa; Ecdysozoa; Arthropoda; Myriapoda; Chilopoda; Pleurostigmophora; Geophilomorpha; Linotaeniidae; Strigamia	.	cds.contig_5005|m.5077	3-407[-]	INT6B_XENLA^INT6B_XENLA^Q:28-111,H:578-663^43.01%ID^E:6e-13^RecName: Full=Integrator complex subunit 6-B;^Eukaryota; Metazoa; Chordata; Craniata; Vertebrata; Euteleostomi; Amphibia; Batrachia; Anura; Pipoidea; Pipidae; Xenopodinae; Xenopus; Xenopus	T1J717_STRMM^T1J717_STRMM^Q:28-123,H:617-705^42.71%ID^E:2e-13^SubName: Full=Uncharacterized protein {ECO:0000313|EnsemblMetazoa:SMAR009448-PA};^Eukaryota; Metazoa; Ecdysozoa; Arthropoda; Myriapoda; Chilopoda; Pleurostigmophora; Geophilomorpha; Linotaeniidae; Strigamia	.	.	.	.	GO:0005634^cellular_component^nucleus	.	.	.
contig_5007	contig_5007	PDIA5_BOVIN^PDIA5_BOVIN^Q:3-1064,H:129-485^45.43%ID^E:2e-85^RecName: Full=Protein disulfide-isomerase A5;^Eukaryota; Metazoa; Chordata; Craniata; Vertebrata; Euteleostomi; Mammalia; Eutheria; Laurasiatheria; Cetartiodactyla; Ruminantia; Pecora; Bovidae; Bovinae; Bos`PDIA5_BOVIN^PDIA5_BOVIN^Q:312-1118,H:112-382^31.9%ID^E:1e-33^RecName: Full=Protein disulfide-isomerase A5;^Eukaryota; Metazoa; Chordata; Craniata; Vertebrata; Euteleostomi; Mammalia; Eutheria; Laurasiatheria; Cetartiodactyla; Ruminantia; Pecora; Bovidae; Bovinae; Bos	V4B3L8_LOTGI^V4B3L8_LOTGI^Q:3-1133,H:106-485^57.63%ID^E:7e-131^SubName: Full=Uncharacterized protein {ECO:0000313|EMBL:ESO82964.1};^Eukaryota; Metazoa; Lophotrochozoa; Mollusca; Gastropoda; Patellogastropoda; Lottioidea; Lottiidae; Lottia`V4B3L8_LOTGI^V4B3L8_LOTGI^Q:33-1124,H:242-607^37%ID^E:4e-59^SubName: Full=Uncharacterized protein {ECO:0000313|EMBL:ESO82964.1};^Eukaryota; Metazoa; Lophotrochozoa; Mollusca; Gastropoda; Patellogastropoda; Lottioidea; Lottiidae; Lottia	.	cds.contig_5007|m.5078	3-1226[+]	PDIA5_BOVIN^PDIA5_BOVIN^Q:1-354,H:129-485^45.43%ID^E:2e-96^RecName: Full=Protein disulfide-isomerase A5;^Eukaryota; Metazoa; Chordata; Craniata; Vertebrata; Euteleostomi; Mammalia; Eutheria; Laurasiatheria; Cetartiodactyla; Ruminantia; Pecora; Bovidae; Bovinae; Bos`PDIA5_BOVIN^PDIA5_BOVIN^Q:104-372,H:112-382^31.9%ID^E:2e-36^RecName: Full=Protein disulfide-isomerase A5;^Eukaryota; Metazoa; Chordata; Craniata; Vertebrata; Euteleostomi; Mammalia; Eutheria; Laurasiatheria; Cetartiodactyla; Ruminantia; Pecora; Bovidae; Bovinae; Bos`PDIA5_BOVIN^PDIA5_BOVIN^Q:15-240,H:270-493^35.78%ID^E:3e-32^RecName: Full=Protein disulfide-isomerase A5;^Eukaryota; Metazoa; Chordata; Craniata; Vertebrata; Euteleostomi; Mammalia; Eutheria; Laurasiatheria; Cetartiodactyla; Ruminantia; Pecora; Bovidae; Bovinae; Bos	V4B3L8_LOTGI^V4B3L8_LOTGI^Q:1-372,H:106-480^58.13%ID^E:2e-143^SubName: Full=Uncharacterized protein {ECO:0000313|EMBL:ESO82964.1};^Eukaryota; Metazoa; Lophotrochozoa; Mollusca; Gastropoda; Patellogastropoda; Lottioidea; Lottiidae; Lottia`V4B3L8_LOTGI^V4B3L8_LOTGI^Q:11-374,H:242-607^36.41%ID^E:6e-68^SubName: Full=Uncharacterized protein {ECO:0000313|EMBL:ESO82964.1};^Eukaryota; Metazoa; Lophotrochozoa; Mollusca; Gastropoda; Patellogastropoda; Lottioidea; Lottiidae; Lottia`V4B3L8_LOTGI^V4B3L8_LOTGI^Q:5-143,H:475-613^27.78%ID^E:2e-09^SubName: Full=Uncharacterized protein {ECO:0000313|EMBL:ESO82964.1};^Eukaryota; Metazoa; Lophotrochozoa; Mollusca; Gastropoda; Patellogastropoda; Lottioidea; Lottiidae; Lottia	PF00085.15^Thioredoxin^Thioredoxin^33-130^E:1.8e-21`PF13899.1^Thioredoxin_7^Thioredoxin-like^37-108^E:1.6e-06`PF13098.1^Thioredoxin_2^Thioredoxin-like domain^43-129^E:6.9e-11`PF00085.15^Thioredoxin^Thioredoxin^151-252^E:5.4e-27`PF13098.1^Thioredoxin_2^Thioredoxin-like domain^169-234^E:2.7e-07`PF00085.15^Thioredoxin^Thioredoxin^274-374^E:1.3e-31`PF13098.1^Thioredoxin_2^Thioredoxin-like domain^287-365^E:3.9e-06`PF13848.1^Thioredoxin_6^Thioredoxin-like domain^307-398^E:1.6e-06	.	.	COG0526^Thioredoxin	GO:0005783^cellular_component^endoplasmic reticulum`GO:0005788^cellular_component^endoplasmic reticulum lumen`GO:0003756^molecular_function^protein disulfide isomerase activity`GO:0045454^biological_process^cell redox homeostasis`GO:0006457^biological_process^protein folding`GO:0034976^biological_process^response to endoplasmic reticulum stress	GO:0045454^biological_process^cell redox homeostasis	.	.
contig_5008	contig_5008	KIN17_HUMAN^KIN17_HUMAN^Q:293-3,H:39-135^61.86%ID^E:3e-38^RecName: Full=DNA/RNA-binding protein KIN17;^Eukaryota; Metazoa; Chordata; Craniata; Vertebrata; Euteleostomi; Mammalia; Eutheria; Euarchontoglires; Primates; Haplorrhini; Catarrhini; Hominidae; Homo`KIN17_HUMAN^KIN17_HUMAN^Q:411-304,H:3-38^61.11%ID^E:3e-38^RecName: Full=DNA/RNA-binding protein KIN17;^Eukaryota; Metazoa; Chordata; Craniata; Vertebrata; Euteleostomi; Mammalia; Eutheria; Euarchontoglires; Primates; Haplorrhini; Catarrhini; Hominidae; Homo	A0A087UG32_9ARAC^A0A087UG32_9ARAC^Q:293-3,H:39-135^68.04%ID^E:3e-44^.^.`A0A087UG32_9ARAC^A0A087UG32_9ARAC^Q:399-280,H:7-46^60%ID^E:3e-44^.^.	.	.	.	.	.	.	.	.	.	GO:0005737^cellular_component^cytoplasm`GO:0016363^cellular_component^nuclear matrix`GO:0005634^cellular_component^nucleus`GO:0003677^molecular_function^DNA binding`GO:0003690^molecular_function^double-stranded DNA binding`GO:0046872^molecular_function^metal ion binding`GO:0003723^molecular_function^RNA binding`GO:0006974^biological_process^cellular response to DNA damage stimulus`GO:0006310^biological_process^DNA recombination`GO:0006281^biological_process^DNA repair`GO:0006260^biological_process^DNA replication`GO:0006397^biological_process^mRNA processing`GO:0016032^biological_process^viral process	.	.	.
contig_5009	contig_5009	.	T1FHF1_HELRO^T1FHF1_HELRO^Q:95-316,H:143-217^34.67%ID^E:7e-06^SubName: Full=Uncharacterized protein {ECO:0000313|EMBL:ESN91951.1, ECO:0000313|EnsemblMetazoa:HelroP181874};^Eukaryota; Metazoa; Lophotrochozoa; Annelida; Clitellata; Hirudinida; Hirudinea; Rhynchobdellida; Glossiphoniidae; Helobdella	.	cds.contig_5009|m.5080	2-343[+]	.	T1FHF1_HELRO^T1FHF1_HELRO^Q:32-105,H:143-217^34.67%ID^E:4e-06^SubName: Full=Uncharacterized protein {ECO:0000313|EMBL:ESN91951.1, ECO:0000313|EnsemblMetazoa:HelroP181874};^Eukaryota; Metazoa; Lophotrochozoa; Annelida; Clitellata; Hirudinida; Hirudinea; Rhynchobdellida; Glossiphoniidae; Helobdella	PF13878.1^zf-C2H2_3^zinc-finger of acetyl-transferase ESCO^33-72^E:3.2e-11	.	.	.	.	.	.	.
contig_5010	contig_5010	SNUT2_HUMAN^SNUT2_HUMAN^Q:148-2,H:85-135^66.67%ID^E:3e-13^RecName: Full=U4/U6.U5 tri-snRNP-associated protein 2;^Eukaryota; Metazoa; Chordata; Craniata; Vertebrata; Euteleostomi; Mammalia; Eutheria; Euarchontoglires; Primates; Haplorrhini; Catarrhini; Hominidae; Homo	H3DWS5_PRIPA^H3DWS5_PRIPA^Q:199-2,H:199-264^51.52%ID^E:8e-14^SubName: Full=Uncharacterized protein {ECO:0000313|EnsemblMetazoa:PPA01867};^Eukaryota; Metazoa; Ecdysozoa; Nematoda; Chromadorea; Diplogasterida; Neodiplogasteridae; Pristionchus	.	.	.	.	.	.	.	.	.	GO:0005681^cellular_component^spliceosomal complex`GO:0036459^molecular_function^ubiquitinyl hydrolase activity`GO:0008270^molecular_function^zinc ion binding`GO:0007049^biological_process^cell cycle`GO:0051301^biological_process^cell division`GO:0006397^biological_process^mRNA processing`GO:0008380^biological_process^RNA splicing`GO:0000245^biological_process^spliceosomal complex assembly`GO:0006511^biological_process^ubiquitin-dependent protein catabolic process	.	.	.
contig_5012	contig_5012	EGCSE_CYANO^EGCSE_CYANO^Q:3-893,H:94-421^30%ID^E:2e-37^RecName: Full=Endoglycoceramidase {ECO:0000312|EMBL:BAB16369.1};^Eukaryota; Metazoa; Cnidaria; Scyphozoa; Semaeostomeae; Cyaneidae; Cyanea	E9CHF9_CAPO3^E9CHF9_CAPO3^Q:3-818,H:87-374^32.3%ID^E:5e-37^SubName: Full=Endoglycoceramidase {ECO:0000313|EMBL:EFW42417.1};^Eukaryota; Ichthyosporea; Capsaspora	.	cds.contig_5012|m.5081	3-905[+]	EGCSE_CYANO^EGCSE_CYANO^Q:1-297,H:94-421^30%ID^E:1e-37^RecName: Full=Endoglycoceramidase {ECO:0000312|EMBL:BAB16369.1};^Eukaryota; Metazoa; Cnidaria; Scyphozoa; Semaeostomeae; Cyaneidae; Cyanea	E9CHF9_CAPO3^E9CHF9_CAPO3^Q:1-272,H:87-374^32.3%ID^E:5e-37^SubName: Full=Endoglycoceramidase {ECO:0000313|EMBL:EFW42417.1};^Eukaryota; Ichthyosporea; Capsaspora	PF00150.13^Cellulase^Cellulase (glycosyl hydrolase family 5)^157-272^E:2.2e-08	.	.	.	GO:0005576^cellular_component^extracellular region`GO:0042151^cellular_component^nematocyst`GO:0047876^molecular_function^endoglycosylceramidase activity`GO:0030245^biological_process^cellulose catabolic process	GO:0004553^molecular_function^hydrolase activity, hydrolyzing O-glycosyl compounds`GO:0005975^biological_process^carbohydrate metabolic process	.	.
contig_5014	contig_5014	.	.	.	.	.	.	.	.	.	.	.	.	.	.	.
contig_5018	contig_5018	RMD1_RAT^RMD1_RAT^Q:177-581,H:85-211^40.74%ID^E:5e-21^RecName: Full=Regulator of microtubule dynamics protein 1;^Eukaryota; Metazoa; Chordata; Craniata; Vertebrata; Euteleostomi; Mammalia; Eutheria; Euarchontoglires; Glires; Rodentia; Sciurognathi; Muroidea; Muridae; Murinae; Rattus	G3STI4_LOXAF^G3STI4_LOXAF^Q:177-581,H:85-211^40.74%ID^E:3e-20^SubName: Full=Uncharacterized protein {ECO:0000313|Ensembl:ENSLAFP00000003368};^Eukaryota; Metazoa; Chordata; Craniata; Vertebrata; Euteleostomi; Mammalia; Eutheria; Afrotheria; Proboscidea; Elephantidae; Loxodonta	.	.	.	.	.	.	.	.	NOG70879^TetR family transcriptional Regulator	GO:0005874^cellular_component^microtubule`GO:0005739^cellular_component^mitochondrion`GO:0000922^cellular_component^spindle pole	.	.	.
contig_5019	contig_5019	.	T2MAJ1_HYDVU^T2MAJ1_HYDVU^Q:231-665,H:867-999^30.82%ID^E:3e-06^.^.	.	cds.contig_5019|m.5082	3-791[+]	.	T2MAJ1_HYDVU^T2MAJ1_HYDVU^Q:77-221,H:867-999^30.82%ID^E:2e-06^.^.	PF10350.4^DUF2428^Putative death-receptor fusion protein (DUF2428)^78-222^E:1.4e-11	.	.	.	.	.	.	.
contig_5023	contig_5023	.	.	.	.	.	.	.	.	.	.	.	.	.	.	.
contig_5024	contig_5024	VIP2_MOUSE^VIP2_MOUSE^Q:103-2,H:189-222^79.41%ID^E:3e-11^RecName: Full=Inositol hexakisphosphate and diphosphoinositol-pentakisphosphate kinase 2;^Eukaryota; Metazoa; Chordata; Craniata; Vertebrata; Euteleostomi; Mammalia; Eutheria; Euarchontoglires; Glires; Rodentia; Sciurognathi; Muroidea; Muridae; Murinae; Mus; Mus	T2MIQ1_HYDVU^T2MIQ1_HYDVU^Q:103-2,H:293-326^85.29%ID^E:2e-11^.^.	.	.	.	.	.	.	.	.	.	GO:0005829^cellular_component^cytosol`GO:0003993^molecular_function^acid phosphatase activity`GO:0005524^molecular_function^ATP binding`GO:0033857^molecular_function^diphosphoinositol-pentakisphosphate kinase activity`GO:0052723^molecular_function^inositol hexakisphosphate 1-kinase activity`GO:0052724^molecular_function^inositol hexakisphosphate 3-kinase activity`GO:0000832^molecular_function^inositol hexakisphosphate 5-kinase activity`GO:0000827^molecular_function^inositol-1,3,4,5,6-pentakisphosphate kinase activity`GO:0006020^biological_process^inositol metabolic process	.	.	.
contig_5027	contig_5027	.	.	.	cds.contig_5027|m.5083	3-698[-]	.	F6UR84_XENTR^F6UR84_XENTR^Q:2-231,H:3-256^27.63%ID^E:2e-07^SubName: Full=Uncharacterized protein {ECO:0000313|Ensembl:ENSXETP00000019629};^Eukaryota; Metazoa; Chordata; Craniata; Vertebrata; Euteleostomi; Amphibia; Batrachia; Anura; Pipoidea; Pipidae; Xenopodinae; Xenopus; Silurana	PF13339.1^AATF-Che1^Apoptosis antagonizing transcription factor^169-228^E:3.7e-07	.	.	.	.	.	.	.
contig_5030	contig_5030	VKORL_RAT^VKORL_RAT^Q:49-480,H:9-140^29.66%ID^E:3e-11^RecName: Full=Vitamin K epoxide reductase complex subunit 1-like protein 1;^Eukaryota; Metazoa; Chordata; Craniata; Vertebrata; Euteleostomi; Mammalia; Eutheria; Euarchontoglires; Glires; Rodentia; Sciurognathi; Muroidea; Muridae; Murinae; Rattus	C3KIF5_ANOFI^C3KIF5_ANOFI^Q:55-363,H:3-94^32.04%ID^E:1e-08^SubName: Full=Vitamin K epoxide reductase complex subunit 1-like protein 1 {ECO:0000313|EMBL:ACQ58427.1};^Eukaryota; Metazoa; Chordata; Craniata; Vertebrata; Euteleostomi; Actinopterygii; Neopterygii; Teleostei; Neoteleostei; Acanthomorphata; Eupercaria; Perciformes; Cottioidei; Anoplopomatales; Anoplopomatidae; Anoplopoma	.	cds.contig_5030|m.5084	91-612[+]	VKORL_RAT^VKORL_RAT^Q:11-146,H:22-156^30.66%ID^E:2e-12^RecName: Full=Vitamin K epoxide reductase complex subunit 1-like protein 1;^Eukaryota; Metazoa; Chordata; Craniata; Vertebrata; Euteleostomi; Mammalia; Eutheria; Euarchontoglires; Glires; Rodentia; Sciurognathi; Muroidea; Muridae; Murinae; Rattus	E7F6X2_DANRE^E7F6X2_DANRE^Q:10-92,H:19-101^36.14%ID^E:1e-08^SubName: Full=Uncharacterized protein {ECO:0000313|Ensembl:ENSDARP00000110920};^Eukaryota; Metazoa; Chordata; Craniata; Vertebrata; Euteleostomi; Actinopterygii; Neopterygii; Teleostei; Ostariophysi; Cypriniformes; Cyprinidae; Danio	PF07884.9^VKOR^Vitamin K epoxide reductase family^6-148^E:5.3e-07	.	.	NOG46570^	GO:0005789^cellular_component^endoplasmic reticulum membrane`GO:0016021^cellular_component^integral component of membrane`GO:0048038^molecular_function^quinone binding`GO:0047057^molecular_function^vitamin-K-epoxide reductase (warfarin-sensitive) activity`GO:0034599^biological_process^cellular response to oxidative stress`GO:0017187^biological_process^peptidyl-glutamic acid carboxylation`GO:0042373^biological_process^vitamin K metabolic process	.	.	.
contig_5032	contig_5032	CSK_CHICK^CSK_CHICK^Q:464-799,H:7-120^34.48%ID^E:3e-12^RecName: Full=Tyrosine-protein kinase CSK;^Eukaryota; Metazoa; Chordata; Craniata; Vertebrata; Euteleostomi; Testudines + Archosauria group; Archosauria; Dinosauria; Saurischia; Theropoda; Coelurosauria; Aves; Neognathae; Galloanserae; Galliformes; Phasianidae; Phasianinae; Gallus	A0A087UEP1_9ARAC^A0A087UEP1_9ARAC^Q:467-799,H:11-119^36.04%ID^E:3e-14^.^.	.	cds.contig_5032|m.5085	464-799[+]	CSK_CHICK^CSK_CHICK^Q:1-112,H:7-120^34.48%ID^E:2e-13^RecName: Full=Tyrosine-protein kinase CSK;^Eukaryota; Metazoa; Chordata; Craniata; Vertebrata; Euteleostomi; Testudines + Archosauria group; Archosauria; Dinosauria; Saurischia; Theropoda; Coelurosauria; Aves; Neognathae; Galloanserae; Galliformes; Phasianidae; Phasianinae; Gallus	O77132_HYDVU^O77132_HYDVU^Q:2-112,H:21-130^37.5%ID^E:8e-15^.^.	PF00017.19^SH2^SH2 domain^74-112^E:1.1e-09	.	.	.	GO:0005737^cellular_component^cytoplasm`GO:0005524^molecular_function^ATP binding`GO:0004715^molecular_function^non-membrane spanning protein tyrosine kinase activity`GO:0002376^biological_process^immune system process	.	.	.
contig_5033	contig_5033	SENP6_HUMAN^SENP6_HUMAN^Q:243-73,H:723-782^42.62%ID^E:8e-09^RecName: Full=Sentrin-specific protease 6;^Eukaryota; Metazoa; Chordata; Craniata; Vertebrata; Euteleostomi; Mammalia; Eutheria; Euarchontoglires; Primates; Haplorrhini; Catarrhini; Hominidae; Homo	H2ZMA9_CIOSA^H2ZMA9_CIOSA^Q:207-22,H:92-152^43.55%ID^E:3e-09^.^.	.	.	.	.	.	.	.	.	COG5160^SUMO1 sentrin specific peptidase	GO:0005737^cellular_component^cytoplasm`GO:0005634^cellular_component^nucleus`GO:0016929^molecular_function^SUMO-specific protease activity`GO:0016926^biological_process^protein desumoylation`GO:0070646^biological_process^protein modification by small protein removal`GO:0016925^biological_process^protein sumoylation`GO:0090234^biological_process^regulation of kinetochore assembly`GO:0090169^biological_process^regulation of spindle assembly	.	.	.
contig_5038	contig_5038	.	.	.	.	.	.	.	.	.	.	.	.	.	.	.
contig_5039	contig_5039	GPX1_MOUSE^GPX1_MOUSE^Q:527-3,H:10-189^41.88%ID^E:2e-31^RecName: Full=Glutathione peroxidase 1;^Eukaryota; Metazoa; Chordata; Craniata; Vertebrata; Euteleostomi; Mammalia; Eutheria; Euarchontoglires; Glires; Rodentia; Sciurognathi; Muroidea; Muridae; Murinae; Mus; Mus	A7RH42_NEMVE^A7RH42_NEMVE^Q:332-3,H:3-125^55.28%ID^E:6e-36^RecName: Full=Glutathione peroxidase {ECO:0000256|RuleBase:RU000499};^Eukaryota; Metazoa; Cnidaria; Anthozoa; Hexacorallia; Actiniaria; Edwardsiidae; Nematostella	.	.	.	.	.	.	.	.	COG0386^glutathione peroxidase	GO:0005737^cellular_component^cytoplasm`GO:0070062^cellular_component^extracellular vesicular exosome`GO:0005739^cellular_component^mitochondrion`GO:0005634^cellular_component^nucleus`GO:0043295^molecular_function^glutathione binding`GO:0004602^molecular_function^glutathione peroxidase activity`GO:0047066^molecular_function^phospholipid-hydroperoxide glutathione peroxidase activity`GO:0008430^molecular_function^selenium binding`GO:0007568^biological_process^aging`GO:0060055^biological_process^angiogenesis involved in wound healing`GO:0006915^biological_process^apoptotic process`GO:0043534^biological_process^blood vessel endothelial cell migration`GO:0008283^biological_process^cell proliferation`GO:0045454^biological_process^cell redox homeostasis`GO:0001885^biological_process^endothelial cell development`GO:0045444^biological_process^fat cell differentiation`GO:0006749^biological_process^glutathione metabolic process`GO:0060047^biological_process^heart contraction`GO:0042744^biological_process^hydrogen peroxide catabolic process`GO:0051702^biological_process^interaction with symbiont`GO:0008631^biological_process^intrinsic apoptotic signaling pathway in response to oxidative stress`GO:0006629^biological_process^lipid metabolic process`GO:0051450^biological_process^myoblast proliferation`GO:0014902^biological_process^myotube differentiation`GO:0043066^biological_process^negative regulation of apoptotic process`GO:0043154^biological_process^negative regulation of cysteine-type endopeptidase activity involved in apoptotic process`GO:1902042^biological_process^negative regulation of extrinsic apoptotic signaling pathway via death domain receptors`GO:0002862^biological_process^negative regulation of inflammatory response to antigenic stimulus`GO:1902176^biological_process^negative regulation of oxidative stress-induced intrinsic apoptotic signaling pathway`GO:0090201^biological_process^negative regulation of release of cytochrome c from mitochondria`GO:0051897^biological_process^positive regulation of protein kinase B signaling`GO:0018158^biological_process^protein oxidation`GO:0040029^biological_process^regulation of gene expression, epigenetic`GO:0033599^biological_process^regulation of mammary gland epithelial cell proliferation`GO:0043523^biological_process^regulation of neuron apoptotic process`GO:0061136^biological_process^regulation of proteasomal protein catabolic process`GO:0032355^biological_process^response to estradiol`GO:0051593^biological_process^response to folic acid`GO:0010332^biological_process^response to gamma radiation`GO:0009749^biological_process^response to glucose`GO:0042542^biological_process^response to hydrogen peroxide`GO:0033194^biological_process^response to hydroperoxide`GO:0006982^biological_process^response to lipid hydroperoxide`GO:0035094^biological_process^response to nicotine`GO:0006979^biological_process^response to oxidative stress`GO:0000302^biological_process^response to reactive oxygen species`GO:0010269^biological_process^response to selenium ion`GO:0009609^biological_process^response to symbiotic bacterium`GO:0009636^biological_process^response to toxic substance`GO:0009611^biological_process^response to wounding`GO:0009410^biological_process^response to xenobiotic stimulus`GO:0007605^biological_process^sensory perception of sound`GO:0048741^biological_process^skeletal muscle fiber development`GO:0043403^biological_process^skeletal muscle tissue regeneration`GO:0001659^biological_process^temperature homeostasis`GO:0006641^biological_process^triglyceride metabolic process`GO:0009650^biological_process^UV protection`GO:0042311^biological_process^vasodilation	.	.	.
contig_5043	contig_5043	NADE_DROME^NADE_DROME^Q:393-58,H:9-117^46.43%ID^E:2e-27^RecName: Full=Probable glutamine-dependent NAD(+) synthetase;^Eukaryota; Metazoa; Ecdysozoa; Arthropoda; Hexapoda; Insecta; Pterygota; Neoptera; Endopterygota; Diptera; Brachycera; Muscomorpha; Ephydroidea; Drosophilidae; Drosophila; Sophophora	F2U6F5_SALR5^F2U6F5_SALR5^Q:372-58,H:15-116^56.19%ID^E:5e-30^SubName: Full=Glutamine dependent NAD synthetase {ECO:0000313|EMBL:EGD83096.1};^Eukaryota; Choanoflagellida; Salpingoecidae; Salpingoeca	.	cds.contig_5043|m.5086	40-405[-]	NADE_SCHPO^NADE_SCHPO^Q:12-116,H:16-117^47.62%ID^E:1e-29^RecName: Full=Putative glutamine-dependent NAD(+) synthetase;^Eukaryota; Fungi; Dikarya; Ascomycota; Taphrinomycotina; Schizosaccharomycetes; Schizosaccharomycetales; Schizosaccharomycetaceae; Schizosaccharomyces	F2U6F5_SALR5^F2U6F5_SALR5^Q:12-116,H:15-116^56.19%ID^E:1e-33^SubName: Full=Glutamine dependent NAD synthetase {ECO:0000313|EMBL:EGD83096.1};^Eukaryota; Choanoflagellida; Salpingoecidae; Salpingoeca	PF00795.17^CN_hydrolase^Carbon-nitrogen hydrolase^11-117^E:1.1e-12	.	.	COG0388^nitrilase cyanide hydratase and apolipoprotein n-acyltransferase	GO:0005737^cellular_component^cytoplasm`GO:0005829^cellular_component^cytosol`GO:0005634^cellular_component^nucleus`GO:0005524^molecular_function^ATP binding`GO:0016810^molecular_function^hydrolase activity, acting on carbon-nitrogen (but not peptide) bonds`GO:0003952^molecular_function^NAD+ synthase (glutamine-hydrolyzing) activity`GO:0009435^biological_process^NAD biosynthetic process	GO:0016810^molecular_function^hydrolase activity, acting on carbon-nitrogen (but not peptide) bonds`GO:0006807^biological_process^nitrogen compound metabolic process	.	.
contig_5044	contig_5044	COT1_YEAST^COT1_YEAST^Q:998-708,H:10-104^31.96%ID^E:3e-08^RecName: Full=Cobalt uptake protein COT1;^Eukaryota; Fungi; Dikarya; Ascomycota; Saccharomycotina; Saccharomycetes; Saccharomycetales; Saccharomycetaceae; Saccharomyces	B3RLV5_TRIAD^B3RLV5_TRIAD^Q:1010-708,H:7-104^33.66%ID^E:1e-09^.^.	.	cds.contig_5044|m.5087	198-1040[-]	COT1_YEAST^COT1_YEAST^Q:15-111,H:10-104^31.96%ID^E:3e-08^RecName: Full=Cobalt uptake protein COT1;^Eukaryota; Fungi; Dikarya; Ascomycota; Saccharomycotina; Saccharomycetes; Saccharomycetales; Saccharomycetaceae; Saccharomyces	R7TA79_CAPTE^R7TA79_CAPTE^Q:22-272,H:17-248^25.55%ID^E:5e-11^SubName: Full=Uncharacterized protein {ECO:0000313|EMBL:ELT90648.1, ECO:0000313|EnsemblMetazoa:CapteP151660};^Eukaryota; Metazoa; Lophotrochozoa; Annelida; Polychaeta; Scolecida; Capitellida; Capitellidae; Capitella	PF01545.16^Cation_efflux^Cation efflux family^18-274^E:3.7e-21	.	.	COG1230^cation diffusion facilitator family transporter	GO:0000324^cellular_component^fungal-type vacuole`GO:0016021^cellular_component^integral component of membrane`GO:0031966^cellular_component^mitochondrial membrane`GO:0015087^molecular_function^cobalt ion transmembrane transporter activity`GO:0022890^molecular_function^inorganic cation transmembrane transporter activity`GO:0005385^molecular_function^zinc ion transmembrane transporter activity`GO:0098655^biological_process^cation transmembrane transport`GO:0006882^biological_process^cellular zinc ion homeostasis`GO:0006824^biological_process^cobalt ion transport`GO:0071577^biological_process^zinc ion transmembrane transport`GO:0006829^biological_process^zinc ion transport	GO:0008324^molecular_function^cation transmembrane transporter activity`GO:0006812^biological_process^cation transport`GO:0055085^biological_process^transmembrane transport`GO:0016021^cellular_component^integral component of membrane	.	.
contig_5049	contig_5049	.	.	.	.	.	.	.	.	.	.	.	.	.	.	.
contig_5050	contig_5050	NADE_DROME^NADE_DROME^Q:45-299,H:9-90^51.76%ID^E:2e-22^RecName: Full=Probable glutamine-dependent NAD(+) synthetase;^Eukaryota; Metazoa; Ecdysozoa; Arthropoda; Hexapoda; Insecta; Pterygota; Neoptera; Endopterygota; Diptera; Brachycera; Muscomorpha; Ephydroidea; Drosophilidae; Drosophila; Sophophora	F2U6F5_SALR5^F2U6F5_SALR5^Q:66-299,H:15-89^60.26%ID^E:4e-24^SubName: Full=Glutamine dependent NAD synthetase {ECO:0000313|EMBL:EGD83096.1};^Eukaryota; Choanoflagellida; Salpingoecidae; Salpingoeca	.	cds.contig_5050|m.5088	3-299[+]	NADE_DROME^NADE_DROME^Q:15-99,H:9-90^51.76%ID^E:1e-22^RecName: Full=Probable glutamine-dependent NAD(+) synthetase;^Eukaryota; Metazoa; Ecdysozoa; Arthropoda; Hexapoda; Insecta; Pterygota; Neoptera; Endopterygota; Diptera; Brachycera; Muscomorpha; Ephydroidea; Drosophilidae; Drosophila; Sophophora	F2U6F5_SALR5^F2U6F5_SALR5^Q:22-99,H:15-89^60.26%ID^E:4e-24^SubName: Full=Glutamine dependent NAD synthetase {ECO:0000313|EMBL:EGD83096.1};^Eukaryota; Choanoflagellida; Salpingoecidae; Salpingoeca	PF00795.17^CN_hydrolase^Carbon-nitrogen hydrolase^16-88^E:5.3e-08	.	.	COG0388^nitrilase cyanide hydratase and apolipoprotein n-acyltransferase	GO:0005524^molecular_function^ATP binding`GO:0016810^molecular_function^hydrolase activity, acting on carbon-nitrogen (but not peptide) bonds`GO:0003952^molecular_function^NAD+ synthase (glutamine-hydrolyzing) activity`GO:0009435^biological_process^NAD biosynthetic process	GO:0016810^molecular_function^hydrolase activity, acting on carbon-nitrogen (but not peptide) bonds`GO:0006807^biological_process^nitrogen compound metabolic process	.	.
contig_5051	contig_5051	.	.	.	cds.contig_5051|m.5089	2-856[-]	.	.	.	.	.	.	.	.	.	.
contig_5053	contig_5053	.	.	.	.	.	.	.	.	.	.	.	.	.	.	.
contig_5055	contig_5055	SRSF5_RAT^SRSF5_RAT^Q:95-3,H:123-153^64.52%ID^E:1e-05^RecName: Full=Serine/arginine-rich splicing factor 5;^Eukaryota; Metazoa; Chordata; Craniata; Vertebrata; Euteleostomi; Mammalia; Eutheria; Euarchontoglires; Glires; Rodentia; Sciurognathi; Muroidea; Muridae; Murinae; Rattus	.	.	.	.	.	.	.	.	.	COG0724^Rna-binding protein	GO:0005737^cellular_component^cytoplasm`GO:0016607^cellular_component^nuclear speck`GO:0005730^cellular_component^nucleolus`GO:0000166^molecular_function^nucleotide binding`GO:0044822^molecular_function^poly(A) RNA binding`GO:0006397^biological_process^mRNA processing`GO:0051726^biological_process^regulation of cell cycle`GO:0006355^biological_process^regulation of transcription, DNA-templated`GO:0009611^biological_process^response to wounding`GO:0008380^biological_process^RNA splicing`GO:0006351^biological_process^transcription, DNA-templated	.	.	.
contig_5056	contig_5056	IF4E_XENLA^IF4E_XENLA^Q:76-339,H:22-107^34.83%ID^E:3e-09^RecName: Full=Eukaryotic translation initiation factor 4E;^Eukaryota; Metazoa; Chordata; Craniata; Vertebrata; Euteleostomi; Amphibia; Batrachia; Anura; Pipoidea; Pipidae; Xenopodinae; Xenopus; Xenopus	I1GF70_AMPQE^I1GF70_AMPQE^Q:109-366,H:31-123^33.33%ID^E:8e-10^SubName: Full=Uncharacterized protein {ECO:0000313|EnsemblMetazoa:PAC:15727063};^Eukaryota; Metazoa; Porifera; Demospongiae; Haplosclerida; Niphatidae; Amphimedon	.	.	.	.	.	.	.	.	.	GO:0016281^cellular_component^eukaryotic translation initiation factor 4F complex`GO:0005845^cellular_component^mRNA cap binding complex`GO:0043234^cellular_component^protein complex`GO:0003743^molecular_function^translation initiation factor activity`GO:0006417^biological_process^regulation of translation	.	.	.
contig_5058	contig_5058	WT1_ALLMI^WT1_ALLMI^Q:165-1,H:150-207^43.1%ID^E:2e-07^RecName: Full=Wilms tumor protein homolog;^Eukaryota; Metazoa; Chordata; Craniata; Vertebrata; Euteleostomi; Testudines + Archosauria group; Archosauria; Crocodylia; Alligatoridae; Alligatorinae; Alligator	F7GGZ0_MONDO^F7GGZ0_MONDO^Q:144-1,H:409-459^45.1%ID^E:1e-07^SubName: Full=Uncharacterized protein {ECO:0000313|Ensembl:ENSMODP00000018453};^Eukaryota; Metazoa; Chordata; Craniata; Vertebrata; Euteleostomi; Mammalia; Metatheria; Didelphimorphia; Didelphidae; Monodelphis	.	.	.	.	.	.	.	.	.	GO:0005737^cellular_component^cytoplasm`GO:0016607^cellular_component^nuclear speck`GO:0005654^cellular_component^nucleoplasm`GO:0005634^cellular_component^nucleus`GO:0003723^molecular_function^RNA binding`GO:0001077^molecular_function^RNA polymerase II core promoter proximal region sequence-specific DNA binding transcription factor activity involved in positive regulation of transcription`GO:0003700^molecular_function^sequence-specific DNA binding transcription factor activity`GO:0044212^molecular_function^transcription regulatory region DNA binding`GO:0008270^molecular_function^zinc ion binding`GO:0035802^biological_process^adrenal cortex formation`GO:0030325^biological_process^adrenal gland development`GO:0001658^biological_process^branching involved in ureteric bud morphogenesis`GO:0043010^biological_process^camera-type eye development`GO:0071371^biological_process^cellular response to gonadotropin stimulus`GO:0060539^biological_process^diaphragm development`GO:0030855^biological_process^epithelial cell differentiation`GO:0007281^biological_process^germ cell development`GO:0072112^biological_process^glomerular visceral epithelial cell differentiation`GO:0032835^biological_process^glomerulus development`GO:0008406^biological_process^gonad development`GO:0007507^biological_process^heart development`GO:0030539^biological_process^male genitalia development`GO:0060231^biological_process^mesenchymal to epithelial transition`GO:0072075^biological_process^metanephric mesenchyme development`GO:0072284^biological_process^metanephric S-shaped body morphogenesis`GO:0043066^biological_process^negative regulation of apoptotic process`GO:0030308^biological_process^negative regulation of cell growth`GO:2000195^biological_process^negative regulation of female gonad development`GO:0072302^biological_process^negative regulation of metanephric glomerular mesangial cell proliferation`GO:0045892^biological_process^negative regulation of transcription, DNA-templated`GO:0017148^biological_process^negative regulation of translation`GO:0043065^biological_process^positive regulation of apoptotic process`GO:0060421^biological_process^positive regulation of heart growth`GO:2000020^biological_process^positive regulation of male gonad development`GO:2001076^biological_process^positive regulation of metanephric ureteric bud development`GO:0045944^biological_process^positive regulation of transcription from RNA polymerase II promoter`GO:0045893^biological_process^positive regulation of transcription, DNA-templated`GO:0072166^biological_process^posterior mesonephric tubule development`GO:0003156^biological_process^regulation of organ formation`GO:0006357^biological_process^regulation of transcription from RNA polymerase II promoter`GO:0006355^biological_process^regulation of transcription, DNA-templated`GO:0008380^biological_process^RNA splicing`GO:0007530^biological_process^sex determination`GO:0007356^biological_process^thorax and anterior abdomen determination`GO:0009888^biological_process^tissue development`GO:0001657^biological_process^ureteric bud development`GO:0001570^biological_process^vasculogenesis`GO:0061032^biological_process^visceral serous pericardium development	.	.	.
contig_5062	contig_5062	GPT_CRIGR^GPT_CRIGR^Q:951-40,H:13-317^40.39%ID^E:6e-71^RecName: Full=UDP-N-acetylglucosamine--dolichyl-phosphate N-acetylglucosaminephosphotransferase;^Eukaryota; Metazoa; Chordata; Craniata; Vertebrata; Euteleostomi; Mammalia; Eutheria; Euarchontoglires; Glires; Rodentia; Sciurognathi; Muroidea; Cricetidae; Cricetinae; Cricetulus	A0A087SX13_9ARAC^A0A087SX13_9ARAC^Q:951-10,H:9-323^41.69%ID^E:2e-84^.^.	.	cds.contig_5062|m.5090	1-978[-]	GPT_CRIGR^GPT_CRIGR^Q:10-313,H:13-317^40.39%ID^E:1e-71^RecName: Full=UDP-N-acetylglucosamine--dolichyl-phosphate N-acetylglucosaminephosphotransferase;^Eukaryota; Metazoa; Chordata; Craniata; Vertebrata; Euteleostomi; Mammalia; Eutheria; Euarchontoglires; Glires; Rodentia; Sciurognathi; Muroidea; Cricetidae; Cricetinae; Cricetulus	A0A087SX13_9ARAC^A0A087SX13_9ARAC^Q:10-323,H:9-323^41.69%ID^E:2e-85^.^.	PF00953.16^Glycos_transf_4^Glycosyl transferase family 4^97-266^E:1.2e-33	.	.	.	GO:0005789^cellular_component^endoplasmic reticulum membrane`GO:0030176^cellular_component^integral component of endoplasmic reticulum membrane`GO:0016021^cellular_component^integral component of membrane`GO:0008963^molecular_function^phospho-N-acetylmuramoyl-pentapeptide-transferase activity`GO:0016757^molecular_function^transferase activity, transferring glycosyl groups`GO:0003975^molecular_function^UDP-N-acetylglucosamine-dolichyl-phosphate N-acetylglucosaminephosphotransferase activity`GO:0019408^biological_process^dolichol biosynthetic process`GO:0006486^biological_process^protein glycosylation`GO:0051259^biological_process^protein oligomerization	GO:0008963^molecular_function^phospho-N-acetylmuramoyl-pentapeptide-transferase activity`GO:0016021^cellular_component^integral component of membrane	.	.
contig_5066	contig_5066	TIM44_HUMAN^TIM44_HUMAN^Q:2-589,H:125-329^24.52%ID^E:9e-06^RecName: Full=Mitochondrial import inner membrane translocase subunit TIM44;^Eukaryota; Metazoa; Chordata; Craniata; Vertebrata; Euteleostomi; Mammalia; Eutheria; Euarchontoglires; Primates; Haplorrhini; Catarrhini; Hominidae; Homo	T2MIM0_HYDVU^T2MIM0_HYDVU^Q:5-589,H:83-286^23.79%ID^E:1e-06^.^.	.	cds.contig_5066|m.5091	2-703[+]	TIM44_HUMAN^TIM44_HUMAN^Q:1-196,H:125-329^24.52%ID^E:3e-06^RecName: Full=Mitochondrial import inner membrane translocase subunit TIM44;^Eukaryota; Metazoa; Chordata; Craniata; Vertebrata; Euteleostomi; Mammalia; Eutheria; Euarchontoglires; Primates; Haplorrhini; Catarrhini; Hominidae; Homo	T2MIM0_HYDVU^T2MIM0_HYDVU^Q:2-196,H:83-286^23.79%ID^E:3e-07^.^.	.	.	.	.	GO:0005743^cellular_component^mitochondrial inner membrane`GO:0005759^cellular_component^mitochondrial matrix`GO:0005739^cellular_component^mitochondrion`GO:0005524^molecular_function^ATP binding`GO:0015450^molecular_function^P-P-bond-hydrolysis-driven protein transmembrane transporter activity`GO:0044267^biological_process^cellular protein metabolic process`GO:0006626^biological_process^protein targeting to mitochondrion	.	.	.
contig_5068	contig_5068	ATE1_SCHPO^ATE1_SCHPO^Q:483-1331,H:8-229^27.62%ID^E:4e-23^RecName: Full=Arginyl-tRNA--protein transferase 1;^Eukaryota; Fungi; Dikarya; Ascomycota; Taphrinomycotina; Schizosaccharomycetes; Schizosaccharomycetales; Schizosaccharomycetaceae; Schizosaccharomyces	B3MGS4_DROAN^B3MGS4_DROAN^Q:468-1319,H:3-394^30.58%ID^E:2e-35^.^.	.	cds.contig_5068|m.5092	468-1334[+]	ATE1_SCHPO^ATE1_SCHPO^Q:6-288,H:8-229^27.62%ID^E:5e-24^RecName: Full=Arginyl-tRNA--protein transferase 1;^Eukaryota; Fungi; Dikarya; Ascomycota; Taphrinomycotina; Schizosaccharomycetes; Schizosaccharomycetales; Schizosaccharomycetaceae; Schizosaccharomyces	B3MGS4_DROAN^B3MGS4_DROAN^Q:1-284,H:3-394^30.58%ID^E:7e-37^.^.	PF04376.8^ATE_N^Arginine-tRNA-protein transferase, N terminus^9-83^E:3.5e-19`PF04377.10^ATE_C^Arginine-tRNA-protein transferase, C terminus^191-287^E:1.4e-18	.	.	COG2935^May conjugate Arg from its aminoacyl-tRNA to the N- termini of proteins containing an N-terminal aspartate or glutamate	GO:0005737^cellular_component^cytoplasm`GO:0005829^cellular_component^cytosol`GO:0005634^cellular_component^nucleus`GO:0004057^molecular_function^arginyltransferase activity`GO:0016598^biological_process^protein arginylation	GO:0004057^molecular_function^arginyltransferase activity`GO:0016598^biological_process^protein arginylation	.	.
contig_5070	contig_5070	METK_SCHPO^METK_SCHPO^Q:3-281,H:218-258^33.33%ID^E:2e-07^RecName: Full=S-adenosylmethionine synthase;^Eukaryota; Fungi; Dikarya; Ascomycota; Taphrinomycotina; Schizosaccharomycetes; Schizosaccharomycetales; Schizosaccharomycetaceae; Schizosaccharomyces	K5Y3B0_AGABU^K5Y3B0_AGABU^Q:3-281,H:229-269^35.48%ID^E:7e-07^RecName: Full=S-adenosylmethionine synthase {ECO:0000256|RuleBase:RU000541};^Eukaryota; Fungi; Dikarya; Basidiomycota; Agaricomycotina; Agaricomycetes; Agaricomycetidae; Agaricales; Agaricaceae; Agaricus	.	.	.	.	.	.	.	.	COG0192^Catalyzes the formation of S-adenosylmethionine from methionine and ATP	GO:0005737^cellular_component^cytoplasm`GO:0005829^cellular_component^cytosol`GO:0005634^cellular_component^nucleus`GO:0005524^molecular_function^ATP binding`GO:0046872^molecular_function^metal ion binding`GO:0004478^molecular_function^methionine adenosyltransferase activity`GO:0006555^biological_process^methionine metabolic process`GO:0006730^biological_process^one-carbon metabolic process`GO:0006556^biological_process^S-adenosylmethionine biosynthetic process	.	.	.
contig_5071	contig_5071	TBB1_PARTE^TBB1_PARTE^Q:1229-3,H:1-409^97.56%ID^E:0^RecName: Full=Tubulin beta chain;^Eukaryota; Alveolata; Ciliophora; Intramacronucleata; Oligohymenophorea; Peniculida; Parameciidae; Paramecium	K8EQC6_9CHLO^K8EQC6_9CHLO^Q:1229-3,H:1-409^89.73%ID^E:0^SubName: Full=Uncharacterized protein {ECO:0000313|EMBL:CCO14625.1};^Eukaryota; Viridiplantae; Chlorophyta; prasinophytes; Mamiellophyceae; Mamiellales; Bathycoccaceae; Bathycoccus	.	cds.contig_5071|m.5093	255-1034[-]	TBB_TETTH^TBB_TETTH^Q:1-259,H:66-324^98.84%ID^E:0^RecName: Full=Tubulin beta chain;^Eukaryota; Alveolata; Ciliophora; Intramacronucleata; Oligohymenophorea; Hymenostomatida; Tetrahymenina; Tetrahymenidae; Tetrahymena	Q5YEW0_9APIC^Q5YEW0_9APIC^Q:6-256,H:2-252^96.41%ID^E:2e-180^SubName: Full=Beta-tubulin {ECO:0000313|EMBL:AAS92588.1};^Eukaryota; Alveolata; Apicomplexa; Aconoidasida; Haemosporida; Plasmodium; Plasmodium (Vinckeia)	PF00091.20^Tubulin^Tubulin/FtsZ family, GTPase domain^1-157^E:5.5e-51`PF03953.12^Tubulin_C^Tubulin C-terminal domain^196-259^E:8.2e-23	.	.	COG5023^Tubulin is the major constituent of microtubules. It binds two moles of GTP, one at an exchangeable site on the beta chain and one at a non-exchangeable site on the alpha chain (By similarity)	GO:0005737^cellular_component^cytoplasm`GO:0005874^cellular_component^microtubule`GO:0005525^molecular_function^GTP binding`GO:0003924^molecular_function^GTPase activity`GO:0005200^molecular_function^structural constituent of cytoskeleton`GO:0007017^biological_process^microtubule-based process`GO:0051258^biological_process^protein polymerization	GO:0003924^molecular_function^GTPase activity	.	.
contig_5072	contig_5072	TBB1_PARTE^TBB1_PARTE^Q:458-126,H:316-426^95.5%ID^E:1e-71^RecName: Full=Tubulin beta chain;^Eukaryota; Alveolata; Ciliophora; Intramacronucleata; Oligohymenophorea; Peniculida; Parameciidae; Paramecium	C5LMN4_PERM5^C5LMN4_PERM5^Q:458-126,H:61-171^93.69%ID^E:2e-72^.^.	.	cds.contig_5072|m.5094	81-416[-]	TBB_TETPY^TBB_TETPY^Q:1-100,H:330-429^96%ID^E:3e-65^RecName: Full=Tubulin beta chain;^Eukaryota; Alveolata; Ciliophora; Intramacronucleata; Oligohymenophorea; Hymenostomatida; Tetrahymenina; Tetrahymenidae; Tetrahymena	Q86LJ2_9EUKA^Q86LJ2_9EUKA^Q:1-104,H:100-203^90.38%ID^E:8e-66^SubName: Full=Beta-tubulin {ECO:0000313|EMBL:AAO46133.1};^Eukaryota; Oxymonadida; Streblomastigidae; Streblomastix	PF03953.12^Tubulin_C^Tubulin C-terminal domain^1-53^E:3.6e-17	.	.	.	GO:0005737^cellular_component^cytoplasm`GO:0005874^cellular_component^microtubule`GO:0005525^molecular_function^GTP binding`GO:0003924^molecular_function^GTPase activity`GO:0005200^molecular_function^structural constituent of cytoskeleton`GO:0007017^biological_process^microtubule-based process`GO:0051258^biological_process^protein polymerization	.	.	.
contig_5073	contig_5073	.	.	.	.	.	.	.	.	.	.	.	.	.	.	.
contig_5074	contig_5074	.	.	.	cds.contig_5074|m.5095	1-894[-]	.	.	.	.	.	.	.	.	.	.
contig_5081	contig_5081	.	.	.	.	.	.	.	.	.	.	.	.	.	.	.
contig_5083	contig_5083	.	.	.	.	.	.	.	.	.	.	.	.	.	.	.
contig_5084	contig_5084	.	.	.	.	.	.	.	.	.	.	.	.	.	.	.
contig_5085	contig_5085	GPTC3_MOUSE^GPTC3_MOUSE^Q:3-368,H:181-351^32.75%ID^E:2e-17^RecName: Full=G patch domain-containing protein 3;^Eukaryota; Metazoa; Chordata; Craniata; Vertebrata; Euteleostomi; Mammalia; Eutheria; Euarchontoglires; Glires; Rodentia; Sciurognathi; Muroidea; Muridae; Murinae; Mus; Mus	A0A044QWQ0_ONCVO^A0A044QWQ0_ONCVO^Q:3-356,H:144-300^35.44%ID^E:2e-24^.^.`A0A044QWQ0_ONCVO^A0A044QWQ0_ONCVO^Q:470-841,H:330-447^29.63%ID^E:2e-24^.^.	.	cds.contig_5085|m.5096	1129-1740[-]	MED18_XENLA^MED18_XENLA^Q:10-199,H:19-203^25.51%ID^E:4e-15^RecName: Full=Mediator of RNA polymerase II transcription subunit 18;^Eukaryota; Metazoa; Chordata; Craniata; Vertebrata; Euteleostomi; Amphibia; Batrachia; Anura; Pipoidea; Pipidae; Xenopodinae; Xenopus; Xenopus	T1HVE9_RHOPR^T1HVE9_RHOPR^Q:72-200,H:93-215^29.46%ID^E:3e-16^.^.	PF09637.5^Med18^Med18 protein^70-186^E:1e-12	.	.	.	GO:0016592^cellular_component^mediator complex`GO:0001104^molecular_function^RNA polymerase II transcription cofactor activity	GO:0001104^molecular_function^RNA polymerase II transcription cofactor activity`GO:0006357^biological_process^regulation of transcription from RNA polymerase II promoter`GO:0016592^cellular_component^mediator complex	.	.
contig_5085	contig_5085	GPTC3_MOUSE^GPTC3_MOUSE^Q:3-368,H:181-351^32.75%ID^E:2e-17^RecName: Full=G patch domain-containing protein 3;^Eukaryota; Metazoa; Chordata; Craniata; Vertebrata; Euteleostomi; Mammalia; Eutheria; Euarchontoglires; Glires; Rodentia; Sciurognathi; Muroidea; Muridae; Murinae; Mus; Mus	A0A044QWQ0_ONCVO^A0A044QWQ0_ONCVO^Q:3-356,H:144-300^35.44%ID^E:2e-24^.^.`A0A044QWQ0_ONCVO^A0A044QWQ0_ONCVO^Q:470-841,H:330-447^29.63%ID^E:2e-24^.^.	.	cds.contig_5085|m.5097	431-1006[+]	.	T2M7K4_HYDVU^T2M7K4_HYDVU^Q:40-135,H:445-533^36.46%ID^E:2e-08^.^.	PF01585.18^G-patch^G-patch domain^80-123^E:9e-09	.	.	.	.	GO:0003676^molecular_function^nucleic acid binding	.	.
contig_5085	contig_5085	GPTC3_MOUSE^GPTC3_MOUSE^Q:3-368,H:181-351^32.75%ID^E:2e-17^RecName: Full=G patch domain-containing protein 3;^Eukaryota; Metazoa; Chordata; Craniata; Vertebrata; Euteleostomi; Mammalia; Eutheria; Euarchontoglires; Glires; Rodentia; Sciurognathi; Muroidea; Muridae; Murinae; Mus; Mus	A0A044QWQ0_ONCVO^A0A044QWQ0_ONCVO^Q:3-356,H:144-300^35.44%ID^E:2e-24^.^.`A0A044QWQ0_ONCVO^A0A044QWQ0_ONCVO^Q:470-841,H:330-447^29.63%ID^E:2e-24^.^.	.	cds.contig_5085|m.5098	3-542[+]	GPTC3_MOUSE^GPTC3_MOUSE^Q:1-141,H:181-368^36.84%ID^E:3e-29^RecName: Full=G patch domain-containing protein 3;^Eukaryota; Metazoa; Chordata; Craniata; Vertebrata; Euteleostomi; Mammalia; Eutheria; Euarchontoglires; Glires; Rodentia; Sciurognathi; Muroidea; Muridae; Murinae; Mus; Mus	G3NW27_GASAC^G3NW27_GASAC^Q:1-141,H:155-333^39.44%ID^E:5e-31^SubName: Full=Uncharacterized protein {ECO:0000313|Ensembl:ENSGACP00000009546};^Eukaryota; Metazoa; Chordata; Craniata; Vertebrata; Euteleostomi; Actinopterygii; Neopterygii; Teleostei; Neoteleostei; Acanthomorphata; Eupercaria; Perciformes; Cottioidei; Gasterosteales; Gasterosteidae; Gasterosteus	.	.	.	.	GO:0003676^molecular_function^nucleic acid binding	.	.	.
contig_5086	contig_5086	.	.	.	cds.contig_5086|m.5099	165-842[-]	.	.	.	.	.	.	.	.	.	.
contig_5087	contig_5087	.	.	.	.	.	.	.	.	.	.	.	.	.	.	.
contig_5089	contig_5089	.	E0W2F7_PEDHC^E0W2F7_PEDHC^Q:917-1180,H:260-355^38.14%ID^E:3e-06^SubName: Full=Putative uncharacterized protein {ECO:0000313|EMBL:EEB19813.1};^Eukaryota; Metazoa; Ecdysozoa; Arthropoda; Hexapoda; Insecta; Pterygota; Neoptera; Paraneoptera; Phthiraptera; Anoplura; Pediculidae; Pediculus	.	cds.contig_5089|m.5102	180-722[+]	.	.	.	.	.	.	.	.	.	.
contig_5089	contig_5089	.	E0W2F7_PEDHC^E0W2F7_PEDHC^Q:917-1180,H:260-355^38.14%ID^E:3e-06^SubName: Full=Putative uncharacterized protein {ECO:0000313|EMBL:EEB19813.1};^Eukaryota; Metazoa; Ecdysozoa; Arthropoda; Hexapoda; Insecta; Pterygota; Neoptera; Paraneoptera; Phthiraptera; Anoplura; Pediculidae; Pediculus	.	cds.contig_5089|m.5101	1348-1944[+]	.	.	.	.	.	.	.	.	.	.
contig_5089	contig_5089	.	E0W2F7_PEDHC^E0W2F7_PEDHC^Q:917-1180,H:260-355^38.14%ID^E:3e-06^SubName: Full=Putative uncharacterized protein {ECO:0000313|EMBL:EEB19813.1};^Eukaryota; Metazoa; Ecdysozoa; Arthropoda; Hexapoda; Insecta; Pterygota; Neoptera; Paraneoptera; Phthiraptera; Anoplura; Pediculidae; Pediculus	.	cds.contig_5089|m.5100	797-1522[+]	RINT1_HUMAN^RINT1_HUMAN^Q:41-153,H:316-432^35%ID^E:7e-06^RecName: Full=RAD50-interacting protein 1;^Eukaryota; Metazoa; Chordata; Craniata; Vertebrata; Euteleostomi; Mammalia; Eutheria; Euarchontoglires; Primates; Haplorrhini; Catarrhini; Hominidae; Homo	E0W2F7_PEDHC^E0W2F7_PEDHC^Q:41-128,H:260-355^38.14%ID^E:2e-07^SubName: Full=Putative uncharacterized protein {ECO:0000313|EMBL:EEB19813.1};^Eukaryota; Metazoa; Ecdysozoa; Arthropoda; Hexapoda; Insecta; Pterygota; Neoptera; Paraneoptera; Phthiraptera; Anoplura; Pediculidae; Pediculus	PF04437.8^RINT1_TIP1^RINT-1 / TIP-1 family^36-153^E:2.6e-12	.	.	.	GO:0005783^cellular_component^endoplasmic reticulum`GO:0005789^cellular_component^endoplasmic reticulum membrane`GO:0007049^biological_process^cell cycle`GO:0015031^biological_process^protein transport`GO:1902504^biological_process^regulation of signal transduction involved in mitotic G2 DNA damage checkpoint`GO:0016192^biological_process^vesicle-mediated transport	GO:0048193^biological_process^Golgi vesicle transport`GO:0005783^cellular_component^endoplasmic reticulum	.	.
contig_5092	contig_5092	.	.	.	.	.	.	.	.	.	.	.	.	.	.	.
contig_5095	contig_5095	.	.	.	.	.	.	.	.	.	.	.	.	.	.	.
contig_5096	contig_5096	.	.	.	.	.	.	.	.	.	.	.	.	.	.	.
contig_5104	contig_5104	.	.	.	.	.	.	.	.	.	.	.	.	.	.	.
contig_5105	contig_5105	.	.	.	.	.	.	.	.	.	.	.	.	.	.	.
contig_5108	contig_5108	.	.	.	.	.	.	.	.	.	.	.	.	.	.	.
contig_5110	contig_5110	.	.	.	.	.	.	.	.	.	.	.	.	.	.	.
contig_5111	contig_5111	CHERP_MOUSE^CHERP_MOUSE^Q:326-117,H:844-914^63.38%ID^E:9e-22^RecName: Full=Calcium homeostasis endoplasmic reticulum protein;^Eukaryota; Metazoa; Chordata; Craniata; Vertebrata; Euteleostomi; Mammalia; Eutheria; Euarchontoglires; Glires; Rodentia; Sciurognathi; Muroidea; Muridae; Murinae; Mus; Mus`CHERP_MOUSE^CHERP_MOUSE^Q:836-588,H:650-726^49.4%ID^E:8e-18^RecName: Full=Calcium homeostasis endoplasmic reticulum protein;^Eukaryota; Metazoa; Chordata; Craniata; Vertebrata; Euteleostomi; Mammalia; Eutheria; Euarchontoglires; Glires; Rodentia; Sciurognathi; Muroidea; Muridae; Murinae; Mus; Mus	T1IH20_STRMM^T1IH20_STRMM^Q:836-117,H:483-741^39.41%ID^E:1e-44^SubName: Full=Uncharacterized protein {ECO:0000313|EnsemblMetazoa:SMAR000124-PA};^Eukaryota; Metazoa; Ecdysozoa; Arthropoda; Myriapoda; Chilopoda; Pleurostigmophora; Geophilomorpha; Linotaeniidae; Strigamia	.	cds.contig_5111|m.5103	93-794[-]	CHERP_MOUSE^CHERP_MOUSE^Q:157-226,H:844-914^63.38%ID^E:3e-22^RecName: Full=Calcium homeostasis endoplasmic reticulum protein;^Eukaryota; Metazoa; Chordata; Craniata; Vertebrata; Euteleostomi; Mammalia; Eutheria; Euarchontoglires; Glires; Rodentia; Sciurognathi; Muroidea; Muridae; Murinae; Mus; Mus`CHERP_MOUSE^CHERP_MOUSE^Q:1-69,H:664-726^47.83%ID^E:5e-12^RecName: Full=Calcium homeostasis endoplasmic reticulum protein;^Eukaryota; Metazoa; Chordata; Craniata; Vertebrata; Euteleostomi; Mammalia; Eutheria; Euarchontoglires; Glires; Rodentia; Sciurognathi; Muroidea; Muridae; Murinae; Mus; Mus	E2AFT5_CAMFO^E2AFT5_CAMFO^Q:1-226,H:319-569^38.38%ID^E:4e-44^SubName: Full=Calcium homeostasis endoplasmic reticulum protein {ECO:0000313|EMBL:EFN67684.1};^Eukaryota; Metazoa; Ecdysozoa; Arthropoda; Hexapoda; Insecta; Pterygota; Neoptera; Endopterygota; Hymenoptera; Apocrita; Aculeata; Vespoidea; Formicidae; Formicinae; Camponotus	PF01585.18^G-patch^G-patch domain^164-208^E:1.6e-14	.	.	.	GO:0048471^cellular_component^perinuclear region of cytoplasm`GO:0033017^cellular_component^sarcoplasmic reticulum membrane`GO:0044822^molecular_function^poly(A) RNA binding`GO:0008285^biological_process^negative regulation of cell proliferation`GO:0051533^biological_process^positive regulation of NFAT protein import into nucleus`GO:0051209^biological_process^release of sequestered calcium ion into cytosol`GO:0006396^biological_process^RNA processing	GO:0003676^molecular_function^nucleic acid binding	.	.
contig_5115	contig_5115	.	K1Q0R5_CRAGI^K1Q0R5_CRAGI^Q:333-22,H:90-197^38.89%ID^E:4e-17^SubName: Full=Uncharacterized protein {ECO:0000313|EMBL:EKC30022.1};^Eukaryota; Metazoa; Lophotrochozoa; Mollusca; Bivalvia; Pteriomorphia; Ostreoida; Ostreoidea; Ostreidae; Crassostrea	.	cds.contig_5115|m.5104	1-333[-]	.	K1Q0R5_CRAGI^K1Q0R5_CRAGI^Q:1-104,H:90-197^38.89%ID^E:3e-17^SubName: Full=Uncharacterized protein {ECO:0000313|EMBL:EKC30022.1};^Eukaryota; Metazoa; Lophotrochozoa; Mollusca; Bivalvia; Pteriomorphia; Ostreoida; Ostreoidea; Ostreidae; Crassostrea	PF09612.5^HtrL_YibB^Bacterial protein of unknown function (HtrL_YibB)^4-111^E:8.6e-11	.	.	.	.	.	.	.
contig_5116	contig_5116	CNO6L_MOUSE^CNO6L_MOUSE^Q:1560-550,H:54-391^39.37%ID^E:2e-64^RecName: Full=CCR4-NOT transcription complex subunit 6-like;^Eukaryota; Metazoa; Chordata; Craniata; Vertebrata; Euteleostomi; Mammalia; Eutheria; Euarchontoglires; Glires; Rodentia; Sciurognathi; Muroidea; Muridae; Murinae; Mus; Mus	F6WAY8_CIOIN^F6WAY8_CIOIN^Q:1554-556,H:52-384^39.07%ID^E:3e-63^.^.	.	cds.contig_5116|m.5105	454-1488[-]	CNO6L_MOUSE^CNO6L_MOUSE^Q:4-304,H:81-382^40.71%ID^E:1e-64^RecName: Full=CCR4-NOT transcription complex subunit 6-like;^Eukaryota; Metazoa; Chordata; Craniata; Vertebrata; Euteleostomi; Mammalia; Eutheria; Euarchontoglires; Glires; Rodentia; Sciurognathi; Muroidea; Muridae; Murinae; Mus; Mus	F6WAY8_CIOIN^F6WAY8_CIOIN^Q:4-308,H:77-381^41.27%ID^E:1e-67^.^.	PF12799.2^LRR_4^Leucine Rich repeats (2 copies)^4-37^E:1.8e-06`PF00560.28^LRR_1^Leucine Rich Repeat^4-24^E:1.1`PF00560.28^LRR_1^Leucine Rich Repeat^27-45^E:0.49`PF03372.18^Exo_endo_phos^Endonuclease/Exonuclease/phosphatase family^124-309^E:2.3e-09	.	.	COG4886^leucine Rich Repeat	GO:0030014^cellular_component^CCR4-NOT complex`GO:0005737^cellular_component^cytoplasm`GO:0005634^cellular_component^nucleus`GO:0046872^molecular_function^metal ion binding`GO:0004535^molecular_function^poly(A)-specific ribonuclease activity`GO:0031047^biological_process^gene silencing by RNA`GO:0061157^biological_process^mRNA destabilization`GO:0006397^biological_process^mRNA processing`GO:0000288^biological_process^nuclear-transcribed mRNA catabolic process, deadenylation-dependent decay`GO:0008284^biological_process^positive regulation of cell proliferation`GO:0010606^biological_process^positive regulation of cytoplasmic mRNA processing body assembly`GO:0006355^biological_process^regulation of transcription, DNA-templated`GO:0006417^biological_process^regulation of translation`GO:0090503^biological_process^RNA phosphodiester bond hydrolysis, exonucleolytic`GO:0006351^biological_process^transcription, DNA-templated	GO:0005515^molecular_function^protein binding	.	.
contig_5116	contig_5116	CNO6L_MOUSE^CNO6L_MOUSE^Q:1560-550,H:54-391^39.37%ID^E:2e-64^RecName: Full=CCR4-NOT transcription complex subunit 6-like;^Eukaryota; Metazoa; Chordata; Craniata; Vertebrata; Euteleostomi; Mammalia; Eutheria; Euarchontoglires; Glires; Rodentia; Sciurognathi; Muroidea; Muridae; Murinae; Mus; Mus	F6WAY8_CIOIN^F6WAY8_CIOIN^Q:1554-556,H:52-384^39.07%ID^E:3e-63^.^.	.	cds.contig_5116|m.5106	105-434[-]	.	.	.	.	.	.	.	.	.	.
contig_5117	contig_5117	.	.	.	cds.contig_5117|m.5108	76-453[-]	.	.	.	.	.	.	.	.	.	.
contig_5118	contig_5118	PKHG1_HUMAN^PKHG1_HUMAN^Q:476-895,H:117-259^36.99%ID^E:4e-19^RecName: Full=Pleckstrin homology domain-containing family G member 1;^Eukaryota; Metazoa; Chordata; Craniata; Vertebrata; Euteleostomi; Mammalia; Eutheria; Euarchontoglires; Primates; Haplorrhini; Catarrhini; Hominidae; Homo	L9LFW6_TUPCH^L9LFW6_TUPCH^Q:476-895,H:116-258^36.99%ID^E:4e-18^SubName: Full=Pleckstrin homology domain-containing family G member 1 {ECO:0000313|EMBL:ELW72772.1};^Eukaryota; Metazoa; Chordata; Craniata; Vertebrata; Euteleostomi; Mammalia; Eutheria; Euarchontoglires; Scandentia; Tupaiidae; Tupaia	.	cds.contig_5118|m.5109	464-913[+]	PKHG3_MOUSE^PKHG3_MOUSE^Q:5-145,H:97-239^33.56%ID^E:8e-19^RecName: Full=Pleckstrin homology domain-containing family G member 3;^Eukaryota; Metazoa; Chordata; Craniata; Vertebrata; Euteleostomi; Mammalia; Eutheria; Euarchontoglires; Glires; Rodentia; Sciurognathi; Muroidea; Muridae; Murinae; Mus; Mus	F1MRP8_BOVIN^F1MRP8_BOVIN^Q:5-144,H:116-258^36.99%ID^E:1e-19^SubName: Full=Uncharacterized protein {ECO:0000313|Ensembl:ENSBTAP00000012769};^Eukaryota; Metazoa; Chordata; Craniata; Vertebrata; Euteleostomi; Mammalia; Eutheria; Laurasiatheria; Cetartiodactyla; Ruminantia; Pecora; Bovidae; Bovinae; Bos	PF00621.15^RhoGEF^RhoGEF domain^5-145^E:3.8e-32	.	.	.	GO:0005089^molecular_function^Rho guanyl-nucleotide exchange factor activity	GO:0005089^molecular_function^Rho guanyl-nucleotide exchange factor activity`GO:0035023^biological_process^regulation of Rho protein signal transduction	.	.
contig_5122	contig_5122	TRM10_SCHPO^TRM10_SCHPO^Q:410-81,H:166-273^47.79%ID^E:3e-23^RecName: Full=tRNA (guanine(9)-N1)-methyltransferase {ECO:0000303|PubMed:24081582};^Eukaryota; Fungi; Dikarya; Ascomycota; Taphrinomycotina; Schizosaccharomycetes; Schizosaccharomycetales; Schizosaccharomycetaceae; Schizosaccharomyces	A0A016VV31_9BILA^A0A016VV31_9BILA^Q:470-81,H:182-291^48.46%ID^E:2e-30^SubName: Full=Uncharacterized protein {ECO:0000313|EMBL:EYC31270.1};^Eukaryota; Metazoa; Ecdysozoa; Nematoda; Chromadorea; Rhabditida; Strongylida; Ancylostomatoidea; Ancylostomatidae; Ancylostomatinae; Ancylostoma	.	cds.contig_5122|m.5110	66-518[-]	TRM10_SCHPO^TRM10_SCHPO^Q:37-146,H:166-273^47.79%ID^E:2e-23^RecName: Full=tRNA (guanine(9)-N1)-methyltransferase {ECO:0000303|PubMed:24081582};^Eukaryota; Fungi; Dikarya; Ascomycota; Taphrinomycotina; Schizosaccharomycetes; Schizosaccharomycetales; Schizosaccharomycetaceae; Schizosaccharomyces	A0A016VV31_9BILA^A0A016VV31_9BILA^Q:17-146,H:182-291^48.46%ID^E:2e-30^SubName: Full=Uncharacterized protein {ECO:0000313|EMBL:EYC31270.1};^Eukaryota; Metazoa; Ecdysozoa; Nematoda; Chromadorea; Rhabditida; Strongylida; Ancylostomatoidea; Ancylostomatidae; Ancylostomatinae; Ancylostoma	PF01746.16^tRNA_m1G_MT^tRNA (Guanine-1)-methyltransferase^20-146^E:1.5e-22	.	.	.	GO:0005737^cellular_component^cytoplasm`GO:0005730^cellular_component^nucleolus`GO:0005634^cellular_component^nucleus`GO:0052905^molecular_function^tRNA (guanine(9)-N(1))-methyltransferase activity`GO:0030488^biological_process^tRNA methylation`GO:0002939^biological_process^tRNA N1-guanine methylation	.	.	.
contig_5123	contig_5123	.	.	.	.	.	.	.	.	.	.	.	.	.	.	.
contig_5140	contig_5140	EIF3D_RAT^EIF3D_RAT^Q:119-394,H:16-121^33.94%ID^E:4e-09^RecName: Full=Eukaryotic translation initiation factor 3 subunit D {ECO:0000255|HAMAP-Rule:MF_03003};^Eukaryota; Metazoa; Chordata; Craniata; Vertebrata; Euteleostomi; Mammalia; Eutheria; Euarchontoglires; Glires; Rodentia; Sciurognathi; Muroidea; Muridae; Murinae; Rattus	S4RUU8_PETMA^S4RUU8_PETMA^Q:119-394,H:16-123^37.04%ID^E:2e-09^SubName: Full=Uncharacterized protein {ECO:0000313|Ensembl:ENSPMAP00000008988};^Eukaryota; Metazoa; Chordata; Craniata; Vertebrata; Cyclostomata; Hyperoartia; Petromyzontiformes; Petromyzontidae; Petromyzon	.	cds.contig_5140|m.5111	56-397[+]	EIF3D_RAT^EIF3D_RAT^Q:22-113,H:16-121^33.94%ID^E:4e-09^RecName: Full=Eukaryotic translation initiation factor 3 subunit D {ECO:0000255|HAMAP-Rule:MF_03003};^Eukaryota; Metazoa; Chordata; Craniata; Vertebrata; Euteleostomi; Mammalia; Eutheria; Euarchontoglires; Glires; Rodentia; Sciurognathi; Muroidea; Muridae; Murinae; Rattus	S4RUU8_PETMA^S4RUU8_PETMA^Q:22-113,H:16-123^37.04%ID^E:2e-09^SubName: Full=Uncharacterized protein {ECO:0000313|Ensembl:ENSPMAP00000008988};^Eukaryota; Metazoa; Chordata; Craniata; Vertebrata; Cyclostomata; Hyperoartia; Petromyzontiformes; Petromyzontidae; Petromyzon	PF05091.7^eIF-3_zeta^Eukaryotic translation initiation factor 3 subunit 7 (eIF-3)^20-100^E:1.4e-06	.	.	.	GO:0016282^cellular_component^eukaryotic 43S preinitiation complex`GO:0033290^cellular_component^eukaryotic 48S preinitiation complex`GO:0005852^cellular_component^eukaryotic translation initiation factor 3 complex`GO:0071541^cellular_component^eukaryotic translation initiation factor 3 complex, eIF3m`GO:0016020^cellular_component^membrane`GO:0044822^molecular_function^poly(A) RNA binding`GO:0003743^molecular_function^translation initiation factor activity`GO:0001732^biological_process^formation of cytoplasmic translation initiation complex`GO:0001731^biological_process^formation of translation preinitiation complex`GO:0006446^biological_process^regulation of translational initiation`GO:0006413^biological_process^translational initiation	GO:0003743^molecular_function^translation initiation factor activity`GO:0005737^cellular_component^cytoplasm`GO:0005852^cellular_component^eukaryotic translation initiation factor 3 complex	.	.
contig_5143	contig_5143	.	.	.	.	.	.	.	.	.	.	.	.	.	.	.
contig_5145	contig_5145	.	.	.	cds.contig_5145|m.5112	439-903[-]	.	.	.	.	.	.	.	.	.	.
contig_5146	contig_5146	.	.	.	.	.	.	.	.	.	.	.	.	.	.	.
contig_5148	contig_5148	.	.	.	.	.	.	.	.	.	.	.	.	.	.	.
contig_5149	contig_5149	ARF1_LOCMI^ARF1_LOCMI^Q:675-893,H:88-160^63.01%ID^E:3e-41^RecName: Full=ADP-ribosylation factor 1;^Eukaryota; Metazoa; Ecdysozoa; Arthropoda; Hexapoda; Insecta; Pterygota; Neoptera; Orthopteroidea; Orthoptera; Caelifera; Acridomorpha; Acridoidea; Acrididae; Oedipodinae; Locusta`ARF1_LOCMI^ARF1_LOCMI^Q:422-610,H:1-63^76.19%ID^E:3e-41^RecName: Full=ADP-ribosylation factor 1;^Eukaryota; Metazoa; Ecdysozoa; Arthropoda; Hexapoda; Insecta; Pterygota; Neoptera; Orthopteroidea; Orthoptera; Caelifera; Acridomorpha; Acridoidea; Acrididae; Oedipodinae; Locusta	I1F8D5_AMPQE^I1F8D5_AMPQE^Q:1915-1106,H:20-291^35.36%ID^E:5e-48^SubName: Full=Uncharacterized protein {ECO:0000313|EnsemblMetazoa:PAC:15712332};^Eukaryota; Metazoa; Porifera; Demospongiae; Haplosclerida; Niphatidae; Amphimedon	.	cds.contig_5149|m.5113	1100-1918[-]	STK16_RAT^STK16_RAT^Q:1-271,H:19-293^30.36%ID^E:4e-38^RecName: Full=Serine/threonine-protein kinase 16;^Eukaryota; Metazoa; Chordata; Craniata; Vertebrata; Euteleostomi; Mammalia; Eutheria; Euarchontoglires; Glires; Rodentia; Sciurognathi; Muroidea; Muridae; Murinae; Rattus	I1F8D5_AMPQE^I1F8D5_AMPQE^Q:2-271,H:20-291^35.36%ID^E:2e-51^SubName: Full=Uncharacterized protein {ECO:0000313|EnsemblMetazoa:PAC:15712332};^Eukaryota; Metazoa; Porifera; Demospongiae; Haplosclerida; Niphatidae; Amphimedon	PF00069.20^Pkinase^Protein kinase domain^2-265^E:1e-39`PF07714.12^Pkinase_Tyr^Protein tyrosine kinase^4-267^E:8.9e-23	.	.	COG0515^Serine Threonine protein kinase	GO:0005798^cellular_component^Golgi-associated vesicle`GO:0016020^cellular_component^membrane`GO:0048471^cellular_component^perinuclear region of cytoplasm`GO:0005524^molecular_function^ATP binding`GO:0004715^molecular_function^non-membrane spanning protein tyrosine kinase activity`GO:0004672^molecular_function^protein kinase activity`GO:0004674^molecular_function^protein serine/threonine kinase activity`GO:0001077^molecular_function^RNA polymerase II core promoter proximal region sequence-specific DNA binding transcription factor activity involved in positive regulation of transcription`GO:0071560^biological_process^cellular response to transforming growth factor beta stimulus`GO:0045944^biological_process^positive regulation of transcription from RNA polymerase II promoter`GO:0046777^biological_process^protein autophosphorylation	GO:0004672^molecular_function^protein kinase activity`GO:0005524^molecular_function^ATP binding`GO:0006468^biological_process^protein phosphorylation	.	.
contig_5150	contig_5150	VPS4B_BOVIN^VPS4B_BOVIN^Q:1930-617,H:5-444^72.95%ID^E:0^RecName: Full=Vacuolar protein sorting-associated protein 4B;^Eukaryota; Metazoa; Chordata; Craniata; Vertebrata; Euteleostomi; Mammalia; Eutheria; Laurasiatheria; Cetartiodactyla; Ruminantia; Pecora; Bovidae; Bovinae; Bos	W5M4P7_LEPOC^W5M4P7_LEPOC^Q:1927-617,H:4-438^75.17%ID^E:0^SubName: Full=Uncharacterized protein {ECO:0000313|Ensembl:ENSLOCP00000003355};^Eukaryota; Metazoa; Chordata; Craniata; Vertebrata; Euteleostomi; Actinopterygii; Neopterygii; Holostei; Semionotiformes; Lepisosteidae; Lepisosteus	.	cds.contig_5150|m.5114	614-1945[-]	VPS4B_BOVIN^VPS4B_BOVIN^Q:6-443,H:5-444^72.95%ID^E:0^RecName: Full=Vacuolar protein sorting-associated protein 4B;^Eukaryota; Metazoa; Chordata; Craniata; Vertebrata; Euteleostomi; Mammalia; Eutheria; Laurasiatheria; Cetartiodactyla; Ruminantia; Pecora; Bovidae; Bovinae; Bos	W5M4P7_LEPOC^W5M4P7_LEPOC^Q:7-443,H:5-438^74.66%ID^E:0^SubName: Full=Uncharacterized protein {ECO:0000313|Ensembl:ENSLOCP00000003355};^Eukaryota; Metazoa; Chordata; Craniata; Vertebrata; Euteleostomi; Actinopterygii; Neopterygii; Holostei; Semionotiformes; Lepisosteidae; Lepisosteus	PF04212.13^MIT^MIT (microtubule interacting and transport) domain^9-77^E:1.2e-20`PF06068.8^TIP49^TIP49 C-terminus^157-244^E:1.2e-05`PF01695.12^IstB_IS21^IstB-like ATP binding protein^168-243^E:1.7e-05`PF00004.24^AAA^ATPase family associated with various cellular activities (AAA)^169-299^E:9.2e-41`PF07728.9^AAA_5^AAA domain (dynein-related subfamily)^169-237^E:8.3e-05`PF09336.5^Vps4_C^Vps4 C terminal oligomerisation domain^380-440^E:2.7e-23	.	.	COG0464^Aaa atpase	GO:0005829^cellular_component^cytosol`GO:0005769^cellular_component^early endosome`GO:0070062^cellular_component^extracellular vesicular exosome`GO:0031902^cellular_component^late endosome membrane`GO:0005764^cellular_component^lysosome`GO:0005634^cellular_component^nucleus`GO:0005774^cellular_component^vacuolar membrane`GO:0005524^molecular_function^ATP binding`GO:0016787^molecular_function^hydrolase activity`GO:0006200^biological_process^ATP catabolic process`GO:0007049^biological_process^cell cycle`GO:0051301^biological_process^cell division`GO:0007032^biological_process^endosome organization`GO:0032510^biological_process^endosome to lysosome transport via multivesicular body sorting pathway`GO:0032367^biological_process^intracellular cholesterol transport`GO:1902188^biological_process^positive regulation of viral release from host cell`GO:0006813^biological_process^potassium ion transport`GO:0015031^biological_process^protein transport`GO:0033993^biological_process^response to lipid	GO:0003678^molecular_function^DNA helicase activity`GO:0005524^molecular_function^ATP binding`GO:0016887^molecular_function^ATPase activity	.	.
contig_5150	contig_5150	VPS4B_BOVIN^VPS4B_BOVIN^Q:1930-617,H:5-444^72.95%ID^E:0^RecName: Full=Vacuolar protein sorting-associated protein 4B;^Eukaryota; Metazoa; Chordata; Craniata; Vertebrata; Euteleostomi; Mammalia; Eutheria; Laurasiatheria; Cetartiodactyla; Ruminantia; Pecora; Bovidae; Bovinae; Bos	W5M4P7_LEPOC^W5M4P7_LEPOC^Q:1927-617,H:4-438^75.17%ID^E:0^SubName: Full=Uncharacterized protein {ECO:0000313|Ensembl:ENSLOCP00000003355};^Eukaryota; Metazoa; Chordata; Craniata; Vertebrata; Euteleostomi; Actinopterygii; Neopterygii; Holostei; Semionotiformes; Lepisosteidae; Lepisosteus	.	cds.contig_5150|m.5116	358-672[-]	.	.	.	.	.	.	.	.	.	.
contig_5151	contig_5151	VPS4A_RAT^VPS4A_RAT^Q:1936-620,H:3-436^75.23%ID^E:0^RecName: Full=Vacuolar protein sorting-associated protein 4A;^Eukaryota; Metazoa; Chordata; Craniata; Vertebrata; Euteleostomi; Mammalia; Eutheria; Euarchontoglires; Glires; Rodentia; Sciurognathi; Muroidea; Muridae; Murinae; Rattus	K1QKK5_CRAGI^K1QKK5_CRAGI^Q:1936-617,H:284-723^76.82%ID^E:0^SubName: Full=Vacuolar protein sorting-associated protein 4B {ECO:0000313|EMBL:EKC29355.1};^Eukaryota; Metazoa; Lophotrochozoa; Mollusca; Bivalvia; Pteriomorphia; Ostreoida; Ostreoidea; Ostreidae; Crassostrea	.	cds.contig_5151|m.5117	614-1954[-]	VPS4A_RAT^VPS4A_RAT^Q:7-445,H:4-436^77.27%ID^E:0^RecName: Full=Vacuolar protein sorting-associated protein 4A;^Eukaryota; Metazoa; Chordata; Craniata; Vertebrata; Euteleostomi; Mammalia; Eutheria; Euarchontoglires; Glires; Rodentia; Sciurognathi; Muroidea; Muridae; Murinae; Rattus	W5M4P7_LEPOC^W5M4P7_LEPOC^Q:7-446,H:5-438^77.55%ID^E:0^SubName: Full=Uncharacterized protein {ECO:0000313|Ensembl:ENSLOCP00000003355};^Eukaryota; Metazoa; Chordata; Craniata; Vertebrata; Euteleostomi; Actinopterygii; Neopterygii; Holostei; Semionotiformes; Lepisosteidae; Lepisosteus	PF04212.13^MIT^MIT (microtubule interacting and transport) domain^9-77^E:1.4e-21`PF00004.24^AAA^ATPase family associated with various cellular activities (AAA)^172-302^E:8.2e-42`PF07728.9^AAA_5^AAA domain (dynein-related subfamily)^172-241^E:0.0001`PF09336.5^Vps4_C^Vps4 C terminal oligomerisation domain^383-443^E:3.4e-24	.	.	COG0464^Aaa atpase	GO:0005769^cellular_component^early endosome`GO:0031902^cellular_component^late endosome membrane`GO:0030496^cellular_component^midbody`GO:0005524^molecular_function^ATP binding`GO:0016787^molecular_function^hydrolase activity`GO:0017048^molecular_function^Rho GTPase binding`GO:0009838^biological_process^abscission`GO:0051301^biological_process^cell division`GO:0031565^biological_process^obsolete cytokinesis checkpoint`GO:0016197^biological_process^endosomal transport`GO:0032466^biological_process^negative regulation of cytokinesis`GO:0015031^biological_process^protein transport	GO:0005524^molecular_function^ATP binding`GO:0016887^molecular_function^ATPase activity	.	.
contig_5155	contig_5155	.	.	.	.	.	.	.	.	.	.	.	.	.	.	.
contig_5157	contig_5157	.	.	.	.	.	.	.	.	.	.	.	.	.	.	.
contig_5160	contig_5160	EFTU_CHLAA^EFTU_CHLAA^Q:147-1,H:2-50^77.55%ID^E:3e-18^RecName: Full=Elongation factor Tu {ECO:0000255|HAMAP-Rule:MF_00118};^Bacteria; Chloroflexi; Chloroflexia; Chloroflexales; Chloroflexineae; Chloroflexaceae; Chloroflexus	B3S4D9_TRIAD^B3S4D9_TRIAD^Q:171-1,H:8-64^70.18%ID^E:7e-19^.^.	.	.	.	.	.	.	.	.	COG0050^This protein promotes the GTP-dependent binding of aminoacyl-tRNA to the A-site of ribosomes during protein biosynthesis (By similarity)	GO:0005737^cellular_component^cytoplasm`GO:0005525^molecular_function^GTP binding`GO:0003924^molecular_function^GTPase activity`GO:0003746^molecular_function^translation elongation factor activity	.	.	.
contig_5163	contig_5163	.	.	.	cds.contig_5163|m.5120	341-1384[+]	.	.	.	.	.	.	.	.	.	.
contig_5166	contig_5166	.	.	.	.	.	.	.	.	.	.	.	.	.	.	.
contig_5169	contig_5169	VPS4B_HUMAN^VPS4B_HUMAN^Q:114-788,H:56-290^59.15%ID^E:5e-86^RecName: Full=Vacuolar protein sorting-associated protein 4B;^Eukaryota; Metazoa; Chordata; Craniata; Vertebrata; Euteleostomi; Mammalia; Eutheria; Euarchontoglires; Primates; Haplorrhini; Catarrhini; Hominidae; Homo`VPS4B_HUMAN^VPS4B_HUMAN^Q:821-1198,H:306-442^36.96%ID^E:5e-86^RecName: Full=Vacuolar protein sorting-associated protein 4B;^Eukaryota; Metazoa; Chordata; Craniata; Vertebrata; Euteleostomi; Mammalia; Eutheria; Euarchontoglires; Primates; Haplorrhini; Catarrhini; Hominidae; Homo	Q22MC3_TETTS^Q22MC3_TETTS^Q:54-788,H:43-295^64.03%ID^E:3e-104^SubName: Full=Vacuolar protein sorting-associated protein 4b {ECO:0000313|EMBL:EAR86317.2};^Eukaryota; Alveolata; Ciliophora; Intramacronucleata; Oligohymenophorea; Hymenostomatida; Tetrahymenina; Tetrahymenidae; Tetrahymena`Q22MC3_TETTS^Q22MC3_TETTS^Q:830-1198,H:314-438^44%ID^E:3e-104^SubName: Full=Vacuolar protein sorting-associated protein 4b {ECO:0000313|EMBL:EAR86317.2};^Eukaryota; Alveolata; Ciliophora; Intramacronucleata; Oligohymenophorea; Hymenostomatida; Tetrahymenina; Tetrahymenidae; Tetrahymena	.	.	.	.	.	.	.	.	COG0464^Aaa atpase	GO:0005737^cellular_component^cytoplasm`GO:0005829^cellular_component^cytosol`GO:0005769^cellular_component^early endosome`GO:0005768^cellular_component^endosome`GO:0010008^cellular_component^endosome membrane`GO:0070062^cellular_component^extracellular vesicular exosome`GO:0005770^cellular_component^late endosome`GO:0031902^cellular_component^late endosome membrane`GO:0005764^cellular_component^lysosome`GO:0005634^cellular_component^nucleus`GO:0005774^cellular_component^vacuolar membrane`GO:0005524^molecular_function^ATP binding`GO:0016887^molecular_function^ATPase activity`GO:0042623^molecular_function^ATPase activity, coupled`GO:0008022^molecular_function^protein C-terminus binding`GO:0006200^biological_process^ATP catabolic process`GO:0007049^biological_process^cell cycle`GO:0051301^biological_process^cell division`GO:0016197^biological_process^endosomal transport`GO:0007032^biological_process^endosome organization`GO:0032510^biological_process^endosome to lysosome transport via multivesicular body sorting pathway`GO:0032367^biological_process^intracellular cholesterol transport`GO:0061024^biological_process^membrane organization`GO:1903542^biological_process^negative regulation of exosomal secretion`GO:1903543^biological_process^positive regulation of exosomal secretion`GO:1902188^biological_process^positive regulation of viral release from host cell`GO:0006813^biological_process^potassium ion transport`GO:0015031^biological_process^protein transport`GO:0050792^biological_process^regulation of viral process`GO:0033993^biological_process^response to lipid`GO:0043162^biological_process^ubiquitin-dependent protein catabolic process via the multivesicular body sorting pathway`GO:0039702^biological_process^viral budding via host ESCRT complex`GO:0019058^biological_process^viral life cycle`GO:0016032^biological_process^viral process	.	.	.
contig_5170	contig_5170	.	.	.	.	.	.	.	.	.	.	.	.	.	.	.
contig_5173	contig_5173	.	.	.	.	.	.	.	.	.	.	.	.	.	.	.
contig_5179	contig_5179	ILK_CAVPO^ILK_CAVPO^Q:239-3,H:31-109^49.37%ID^E:2e-13^RecName: Full=Integrin-linked protein kinase;^Eukaryota; Metazoa; Chordata; Craniata; Vertebrata; Euteleostomi; Mammalia; Eutheria; Euarchontoglires; Glires; Rodentia; Hystricognathi; Caviidae; Cavia	T2ME09_HYDVU^T2ME09_HYDVU^Q:239-3,H:31-109^54.43%ID^E:9e-16^.^.	.	.	.	.	.	.	.	.	COG0666^Ankyrin Repeat	GO:0005925^cellular_component^focal adhesion`GO:0030027^cellular_component^lamellipodium`GO:0005634^cellular_component^nucleus`GO:0005886^cellular_component^plasma membrane`GO:0030017^cellular_component^sarcomere`GO:0005524^molecular_function^ATP binding`GO:0004674^molecular_function^protein serine/threonine kinase activity`GO:0001658^biological_process^branching involved in ureteric bud morphogenesis`GO:0030030^biological_process^cell projection organization`GO:0045197^biological_process^establishment or maintenance of epithelial cell apical/basal polarity`GO:0010761^biological_process^fibroblast migration`GO:0007229^biological_process^integrin-mediated signaling pathway`GO:0022011^biological_process^myelination in peripheral nervous system`GO:2000178^biological_process^negative regulation of neural precursor cell proliferation`GO:0021675^biological_process^nerve development`GO:0018105^biological_process^peptidyl-serine phosphorylation`GO:0030513^biological_process^positive regulation of BMP signaling pathway`GO:0090263^biological_process^positive regulation of canonical Wnt signaling pathway`GO:0008284^biological_process^positive regulation of cell proliferation`GO:0045669^biological_process^positive regulation of osteoblast differentiation`GO:0042327^biological_process^positive regulation of phosphorylation`GO:0045893^biological_process^positive regulation of transcription, DNA-templated`GO:0043491^biological_process^protein kinase B signaling`GO:0034446^biological_process^substrate adhesion-dependent cell spreading	.	.	.
contig_5187	contig_5187	.	.	.	.	.	.	.	.	.	.	.	.	.	.	.
contig_5193	contig_5193	TP8L2_CALJA^TP8L2_CALJA^Q:94-597,H:9-175^25%ID^E:6e-15^RecName: Full=Tumor necrosis factor alpha-induced protein 8-like protein 2;^Eukaryota; Metazoa; Chordata; Craniata; Vertebrata; Euteleostomi; Mammalia; Eutheria; Euarchontoglires; Primates; Haplorrhini; Platyrrhini; Cebidae; Callitrichinae; Callithrix	W5J2I7_ANODA^W5J2I7_ANODA^Q:94-576,H:16-176^34.78%ID^E:4e-15^SubName: Full=Tumor necrosis factor induced protein {ECO:0000313|EMBL:ETN58477.1};^Eukaryota; Metazoa; Ecdysozoa; Arthropoda; Hexapoda; Insecta; Pterygota; Neoptera; Endopterygota; Diptera; Nematocera; Culicoidea; Culicidae; Anophelinae; Anopheles	.	cds.contig_5193|m.5121	130-618[+]	TP8L2_CALJA^TP8L2_CALJA^Q:1-156,H:21-175^24.36%ID^E:8e-19^RecName: Full=Tumor necrosis factor alpha-induced protein 8-like protein 2;^Eukaryota; Metazoa; Chordata; Craniata; Vertebrata; Euteleostomi; Mammalia; Eutheria; Euarchontoglires; Primates; Haplorrhini; Platyrrhini; Cebidae; Callitrichinae; Callithrix	A7SGA8_NEMVE^A7SGA8_NEMVE^Q:1-155,H:23-186^28.66%ID^E:7e-16^SubName: Full=Predicted protein {ECO:0000313|EMBL:EDO37213.1};^Eukaryota; Metazoa; Cnidaria; Anthozoa; Hexacorallia; Actiniaria; Edwardsiidae; Nematostella	PF05527.6^DUF758^Domain of unknown function (DUF758)^1-156^E:5.2e-24	.	.	.	GO:0005737^cellular_component^cytoplasm`GO:0045087^biological_process^innate immune response`GO:0050728^biological_process^negative regulation of inflammatory response`GO:0050868^biological_process^negative regulation of T cell activation	.	.	.
contig_5194	contig_5194	.	.	.	cds.contig_5194|m.5123	165-644[-]	.	.	.	.	.	.	.	.	.	.
contig_5196	contig_5196	VATB_HELVI^VATB_HELVI^Q:3-1196,H:32-433^75.62%ID^E:0^RecName: Full=V-type proton ATPase subunit B;^Eukaryota; Metazoa; Ecdysozoa; Arthropoda; Hexapoda; Insecta; Pterygota; Neoptera; Endopterygota; Lepidoptera; Glossata; Ditrysia; Noctuoidea; Noctuidae; Heliothinae; Heliothis`VATB_HELVI^VATB_HELVI^Q:1211-1345,H:446-490^44.44%ID^E:4e-07^RecName: Full=V-type proton ATPase subunit B;^Eukaryota; Metazoa; Ecdysozoa; Arthropoda; Hexapoda; Insecta; Pterygota; Neoptera; Endopterygota; Lepidoptera; Glossata; Ditrysia; Noctuoidea; Noctuidae; Heliothinae; Heliothis	G0QTJ4_ICHMG^G0QTJ4_ICHMG^Q:3-1193,H:29-427^87.72%ID^E:0^SubName: Full=Vacuolar ATP synthase subunit, putative {ECO:0000313|EMBL:EGR31465.1};^Eukaryota; Alveolata; Ciliophora; Intramacronucleata; Oligohymenophorea; Hymenostomatida; Ophryoglenina; Ichthyophthirius	.	cds.contig_5196|m.5124	363-725[+]	VATB_PLAFA^VATB_PLAFA^Q:1-120,H:154-273^81.67%ID^E:4e-65^RecName: Full=V-type proton ATPase subunit B;^Eukaryota; Alveolata; Apicomplexa; Aconoidasida; Haemosporida; Plasmodium; Plasmodium (Laverania)	G0QWV6_ICHMG^G0QWV6_ICHMG^Q:1-120,H:149-268^92.5%ID^E:3e-73^SubName: Full=Vacuolar ATP synthase subunit b, putative {ECO:0000313|EMBL:EGR30298.1};^Eukaryota; Alveolata; Ciliophora; Intramacronucleata; Oligohymenophorea; Hymenostomatida; Ophryoglenina; Ichthyophthirius	PF00006.20^ATP-synt_ab^ATP synthase alpha/beta family, nucleotide-binding domain^4-118^E:1.4e-18	.	.	COG1156^Produces ATP from ADP in the presence of a proton gradient across the membrane. The V-type beta chain is a regulatory subunit (By similarity)	GO:0033180^cellular_component^proton-transporting V-type ATPase, V1 domain`GO:0005524^molecular_function^ATP binding`GO:0016820^molecular_function^hydrolase activity, acting on acid anhydrides, catalyzing transmembrane movement of substances`GO:0015991^biological_process^ATP hydrolysis coupled proton transport`GO:0046034^biological_process^ATP metabolic process	GO:0005524^molecular_function^ATP binding	.	.
contig_5198	contig_5198	.	.	.	cds.contig_5198|m.5125	398-931[-]	.	.	.	.	.	.	.	.	.	.
contig_5200	contig_5200	METK1_CATRO^METK1_CATRO^Q:36-560,H:4-180^71.19%ID^E:1e-107^RecName: Full=S-adenosylmethionine synthase 1;^Eukaryota; Viridiplantae; Streptophyta; Embryophyta; Tracheophyta; Spermatophyta; Magnoliophyta; eudicotyledons; Gunneridae; Pentapetalae; asterids; lamiids; Gentianales; Apocynaceae; Rauvolfioideae; Vinceae; Catharanthinae; Catharanthus`METK1_CATRO^METK1_CATRO^Q:590-913,H:191-298^75%ID^E:1e-107^RecName: Full=S-adenosylmethionine synthase 1;^Eukaryota; Viridiplantae; Streptophyta; Embryophyta; Tracheophyta; Spermatophyta; Magnoliophyta; eudicotyledons; Gunneridae; Pentapetalae; asterids; lamiids; Gentianales; Apocynaceae; Rauvolfioideae; Vinceae; Catharanthinae; Catharanthus	B7TXX0_PYRYE^B7TXX0_PYRYE^Q:33-560,H:6-181^68.18%ID^E:8e-110^RecName: Full=S-adenosylmethionine synthase {ECO:0000256|RuleBase:RU000541};^Eukaryota; Rhodophyta; Bangiophyceae; Bangiales; Bangiaceae; Pyropia`B7TXX0_PYRYE^B7TXX0_PYRYE^Q:590-919,H:192-301^79.09%ID^E:8e-110^RecName: Full=S-adenosylmethionine synthase {ECO:0000256|RuleBase:RU000541};^Eukaryota; Rhodophyta; Bangiophyceae; Bangiales; Bangiaceae; Pyropia	.	cds.contig_5200|m.5126	3-593[+]	METK1_CATRO^METK1_CATRO^Q:12-186,H:4-180^71.19%ID^E:4e-88^RecName: Full=S-adenosylmethionine synthase 1;^Eukaryota; Viridiplantae; Streptophyta; Embryophyta; Tracheophyta; Spermatophyta; Magnoliophyta; eudicotyledons; Gunneridae; Pentapetalae; asterids; lamiids; Gentianales; Apocynaceae; Rauvolfioideae; Vinceae; Catharanthinae; Catharanthus	B9PPM7_TOXGO^B9PPM7_TOXGO^Q:10-186,H:24-200^72.32%ID^E:3e-91^RecName: Full=S-adenosylmethionine synthase {ECO:0000256|RuleBase:RU000541};^Eukaryota; Alveolata; Apicomplexa; Conoidasida; Coccidia; Eucoccidiorida; Eimeriorina; Sarcocystidae; Toxoplasma	PF00438.15^S-AdoMet_synt_N^S-adenosylmethionine synthetase, N-terminal domain^11-108^E:9.3e-43`PF02772.11^S-AdoMet_synt_M^S-adenosylmethionine synthetase, central domain^122-186^E:7.5e-28	.	.	.	GO:0005737^cellular_component^cytoplasm`GO:0005524^molecular_function^ATP binding`GO:0046872^molecular_function^metal ion binding`GO:0004478^molecular_function^methionine adenosyltransferase activity`GO:0006730^biological_process^one-carbon metabolic process`GO:0006556^biological_process^S-adenosylmethionine biosynthetic process	GO:0004478^molecular_function^methionine adenosyltransferase activity`GO:0006556^biological_process^S-adenosylmethionine biosynthetic process	.	.
contig_5201	contig_5201	.	.	.	.	.	.	.	.	.	.	.	.	.	.	.
contig_5202	contig_5202	CTL2_DANRE^CTL2_DANRE^Q:527-808,H:26-116^36.17%ID^E:4e-15^RecName: Full=Choline transporter-like protein 2;^Eukaryota; Metazoa; Chordata; Craniata; Vertebrata; Euteleostomi; Actinopterygii; Neopterygii; Teleostei; Ostariophysi; Cypriniformes; Cyprinidae; Danio`CTL2_DANRE^CTL2_DANRE^Q:894-1016,H:153-192^26.83%ID^E:4e-15^RecName: Full=Choline transporter-like protein 2;^Eukaryota; Metazoa; Chordata; Craniata; Vertebrata; Euteleostomi; Actinopterygii; Neopterygii; Teleostei; Ostariophysi; Cypriniformes; Cyprinidae; Danio`CTL2_DANRE^CTL2_DANRE^Q:1853-2098,H:492-574^46.99%ID^E:1e-12^RecName: Full=Choline transporter-like protein 2;^Eukaryota; Metazoa; Chordata; Craniata; Vertebrata; Euteleostomi; Actinopterygii; Neopterygii; Teleostei; Ostariophysi; Cypriniformes; Cyprinidae; Danio	H2RX40_TAKRU^H2RX40_TAKRU^Q:527-826,H:30-131^33.33%ID^E:1e-14^SubName: Full=Uncharacterized protein {ECO:0000313|Ensembl:ENSTRUP00000004710};^Eukaryota; Metazoa; Chordata; Craniata; Vertebrata; Euteleostomi; Actinopterygii; Neopterygii; Teleostei; Neoteleostei; Acanthomorphata; Eupercaria; Tetraodontiformes; Tetradontoidea; Tetraodontidae; Takifugu`H2RX40_TAKRU^H2RX40_TAKRU^Q:894-1019,H:167-208^28.57%ID^E:1e-14^SubName: Full=Uncharacterized protein {ECO:0000313|Ensembl:ENSTRUP00000004710};^Eukaryota; Metazoa; Chordata; Craniata; Vertebrata; Euteleostomi; Actinopterygii; Neopterygii; Teleostei; Neoteleostei; Acanthomorphata; Eupercaria; Tetraodontiformes; Tetradontoidea; Tetraodontidae; Takifugu`H2RX40_TAKRU^H2RX40_TAKRU^Q:1853-2098,H:505-587^48.19%ID^E:9e-11^SubName: Full=Uncharacterized protein {ECO:0000313|Ensembl:ENSTRUP00000004710};^Eukaryota; Metazoa; Chordata; Craniata; Vertebrata; Euteleostomi; Actinopterygii; Neopterygii; Teleostei; Neoteleostei; Acanthomorphata; Eupercaria; Tetraodontiformes; Tetradontoidea; Tetraodontidae; Takifugu	.	cds.contig_5202|m.5127	1166-2173[+]	CTL4_XENLA^CTL4_XENLA^Q:168-324,H:440-586^36.71%ID^E:1e-17^RecName: Full=Choline transporter-like protein 4;^Eukaryota; Metazoa; Chordata; Craniata; Vertebrata; Euteleostomi; Amphibia; Batrachia; Anura; Pipoidea; Pipidae; Xenopodinae; Xenopus; Xenopus	G6D6Y1_DANPL^G6D6Y1_DANPL^Q:173-324,H:525-665^35.95%ID^E:2e-18^SubName: Full=Uncharacterized protein {ECO:0000313|EMBL:EHJ70758.1};^Eukaryota; Metazoa; Ecdysozoa; Arthropoda; Hexapoda; Insecta; Pterygota; Neoptera; Endopterygota; Lepidoptera; Glossata; Ditrysia; Papilionoidea; Nymphalidae; Danainae; Danaini; Danaina; Danaus; Danaus	PF04515.7^Choline_transpo^Plasma-membrane choline transporter^63-324^E:2.7e-36	.	.	.	GO:0016021^cellular_component^integral component of membrane	.	.	.
contig_5208	contig_5208	.	.	.	.	.	.	.	.	.	.	.	.	.	.	.
contig_5210	contig_5210	RLME_RICBR^RLME_RICBR^Q:248-454,H:92-157^36.23%ID^E:8e-16^RecName: Full=Ribosomal RNA large subunit methyltransferase E {ECO:0000255|HAMAP-Rule:MF_01547};^Bacteria; Proteobacteria; Alphaproteobacteria; Rickettsiales; Rickettsiaceae; Rickettsieae; Rickettsia; belli group`RLME_RICBR^RLME_RICBR^Q:1-132,H:35-77^40.91%ID^E:8e-16^RecName: Full=Ribosomal RNA large subunit methyltransferase E {ECO:0000255|HAMAP-Rule:MF_01547};^Bacteria; Proteobacteria; Alphaproteobacteria; Rickettsiales; Rickettsiaceae; Rickettsieae; Rickettsia; belli group`RLME_RICBR^RLME_RICBR^Q:493-663,H:161-217^40.35%ID^E:8e-16^RecName: Full=Ribosomal RNA large subunit methyltransferase E {ECO:0000255|HAMAP-Rule:MF_01547};^Bacteria; Proteobacteria; Alphaproteobacteria; Rickettsiales; Rickettsiaceae; Rickettsieae; Rickettsia; belli group	A7RWX8_NEMVE^A7RWX8_NEMVE^Q:496-660,H:141-198^39.66%ID^E:1e-17^SubName: Full=Predicted protein {ECO:0000313|EMBL:EDO44102.1};^Eukaryota; Metazoa; Cnidaria; Anthozoa; Hexacorallia; Actiniaria; Edwardsiidae; Nematostella`A7RWX8_NEMVE^A7RWX8_NEMVE^Q:182-460,H:59-141^30.11%ID^E:1e-17^SubName: Full=Predicted protein {ECO:0000313|EMBL:EDO44102.1};^Eukaryota; Metazoa; Cnidaria; Anthozoa; Hexacorallia; Actiniaria; Edwardsiidae; Nematostella`A7RWX8_NEMVE^A7RWX8_NEMVE^Q:1-132,H:15-57^50%ID^E:1e-17^SubName: Full=Predicted protein {ECO:0000313|EMBL:EDO44102.1};^Eukaryota; Metazoa; Cnidaria; Anthozoa; Hexacorallia; Actiniaria; Edwardsiidae; Nematostella	.	.	.	.	.	.	.	.	COG0293^Specifically methylates the uridine in position 2552 of 23S rRNA at the 2'-O position of the ribose in the fully assembled 50S ribosomal subunit (By similarity)	GO:0005737^cellular_component^cytoplasm`GO:0008650^molecular_function^rRNA (uridine-2'-O-)-methyltransferase activity	.	.	.
contig_5211	contig_5211	.	.	.	.	.	.	.	.	.	.	.	.	.	.	.
contig_5212	contig_5212	.	.	.	.	.	.	.	.	.	.	.	.	.	.	.
contig_5215	contig_5215	.	I1G1M1_AMPQE^I1G1M1_AMPQE^Q:1713-1201,H:2522-2705^26.42%ID^E:4e-06^SubName: Full=Uncharacterized protein {ECO:0000313|EnsemblMetazoa:PAC:15722288};^Eukaryota; Metazoa; Porifera; Demospongiae; Haplosclerida; Niphatidae; Amphimedon	.	cds.contig_5215|m.5128	184-1812[-]	.	I1G1M1_AMPQE^I1G1M1_AMPQE^Q:34-204,H:2522-2705^26.42%ID^E:2e-06^SubName: Full=Uncharacterized protein {ECO:0000313|EnsemblMetazoa:PAC:15722288};^Eukaryota; Metazoa; Porifera; Demospongiae; Haplosclerida; Niphatidae; Amphimedon	.	.	.	.	.	.	.	.
contig_5217	contig_5217	.	.	.	.	.	.	.	.	.	.	.	.	.	.	.
contig_5219	contig_5219	.	.	.	.	.	.	.	.	.	.	.	.	.	.	.
contig_5225	contig_5225	.	.	.	.	.	.	.	.	.	.	.	.	.	.	.
contig_5226	contig_5226	TYSY_MOUSE^TYSY_MOUSE^Q:961-110,H:24-307^63.16%ID^E:4e-135^RecName: Full=Thymidylate synthase;^Eukaryota; Metazoa; Chordata; Craniata; Vertebrata; Euteleostomi; Mammalia; Eutheria; Euarchontoglires; Glires; Rodentia; Sciurognathi; Muroidea; Muridae; Murinae; Mus; Mus	U5ESY8_9DIPT^U5ESY8_9DIPT^Q:970-110,H:1-288^65.05%ID^E:5e-137^.^.	.	cds.contig_5226|m.5129	107-1006[-]	TYSY_MOUSE^TYSY_MOUSE^Q:16-299,H:24-307^63.16%ID^E:1e-135^RecName: Full=Thymidylate synthase;^Eukaryota; Metazoa; Chordata; Craniata; Vertebrata; Euteleostomi; Mammalia; Eutheria; Euarchontoglires; Glires; Rodentia; Sciurognathi; Muroidea; Muridae; Murinae; Mus; Mus	U5ESY8_9DIPT^U5ESY8_9DIPT^Q:13-299,H:1-288^65.05%ID^E:1e-137^.^.	PF00303.14^Thymidylat_synt^Thymidylate synthase^17-298^E:7.7e-112	.	.	COG0207^Provides the sole de novo source of dTMP for DNA biosynthesis (By similarity)	GO:0005737^cellular_component^cytoplasm`GO:0005743^cellular_component^mitochondrial inner membrane`GO:0005759^cellular_component^mitochondrial matrix`GO:0005739^cellular_component^mitochondrion`GO:0005730^cellular_component^nucleolus`GO:0005634^cellular_component^nucleus`GO:0048037^molecular_function^cofactor binding`GO:0008144^molecular_function^drug binding`GO:0005542^molecular_function^folic acid binding`GO:0003729^molecular_function^mRNA binding`GO:0000166^molecular_function^nucleotide binding`GO:0004799^molecular_function^thymidylate synthase activity`GO:0007568^biological_process^aging`GO:0051216^biological_process^cartilage development`GO:0007623^biological_process^circadian rhythm`GO:0048589^biological_process^developmental growth`GO:0006231^biological_process^dTMP biosynthetic process`GO:0006235^biological_process^dTTP biosynthetic process`GO:0046078^biological_process^dUMP metabolic process`GO:0019088^biological_process^immortalization of host cell by virus`GO:0060574^biological_process^intestinal epithelial cell maturation`GO:0031100^biological_process^organ regeneration`GO:0034097^biological_process^response to cytokine`GO:0042493^biological_process^response to drug`GO:0045471^biological_process^response to ethanol`GO:0051593^biological_process^response to folic acid`GO:0051384^biological_process^response to glucocorticoid`GO:0046683^biological_process^response to organophosphorus`GO:0032570^biological_process^response to progesterone`GO:0009636^biological_process^response to toxic substance`GO:0033189^biological_process^response to vitamin A`GO:0046653^biological_process^tetrahydrofolate metabolic process`GO:0019860^biological_process^uracil metabolic process	GO:0004799^molecular_function^thymidylate synthase activity`GO:0006231^biological_process^dTMP biosynthetic process	.	.
contig_5228	contig_5228	LAP4_DROME^LAP4_DROME^Q:166-2,H:1-57^45.61%ID^E:4e-08^RecName: Full=Protein lap4;^Eukaryota; Metazoa; Ecdysozoa; Arthropoda; Hexapoda; Insecta; Pterygota; Neoptera; Endopterygota; Diptera; Brachycera; Muscomorpha; Ephydroidea; Drosophilidae; Drosophila; Sophophora	A0A034VDB5_BACDO^A0A034VDB5_BACDO^Q:166-2,H:1-57^47.37%ID^E:1e-06^.^.	.	.	.	.	.	.	.	.	COG4886^leucine Rich Repeat	GO:0016327^cellular_component^apicolateral plasma membrane`GO:0016323^cellular_component^basolateral plasma membrane`GO:0005576^cellular_component^extracellular region`GO:0045169^cellular_component^fusome`GO:0016328^cellular_component^lateral plasma membrane`GO:0031594^cellular_component^neuromuscular junction`GO:0005918^cellular_component^septate junction`GO:0005923^cellular_component^tight junction`GO:0005179^molecular_function^hormone activity`GO:0030714^biological_process^anterior/posterior axis specification, follicular epithelium`GO:0008105^biological_process^asymmetric protein localization`GO:0060581^biological_process^cell fate commitment involved in pattern specification`GO:0001708^biological_process^cell fate specification`GO:0000902^biological_process^cell morphogenesis`GO:0008283^biological_process^cell proliferation`GO:0048749^biological_process^compound eye development`GO:0007391^biological_process^dorsal closure`GO:0045198^biological_process^establishment of epithelial cell apical/basal polarity`GO:0001737^biological_process^establishment of imaginal disc-derived wing hair orientation`GO:0042067^biological_process^establishment of ommatidial planar polarity`GO:0035088^biological_process^establishment or maintenance of apical/basal cell polarity`GO:0045197^biological_process^establishment or maintenance of epithelial cell apical/basal polarity`GO:0016332^biological_process^establishment or maintenance of polarity of embryonic epithelium`GO:0016334^biological_process^establishment or maintenance of polarity of follicular epithelium`GO:0016336^biological_process^establishment or maintenance of polarity of larval imaginal disc epithelium`GO:0072002^biological_process^Malpighian tubule development`GO:0001738^biological_process^morphogenesis of a polarized epithelium`GO:0016331^biological_process^morphogenesis of embryonic epithelium`GO:0016333^biological_process^morphogenesis of follicular epithelium`GO:0016335^biological_process^morphogenesis of larval imaginal disc epithelium`GO:0008285^biological_process^negative regulation of cell proliferation`GO:0050680^biological_process^negative regulation of epithelial cell proliferation`GO:0045571^biological_process^negative regulation of imaginal disc growth`GO:0000122^biological_process^negative regulation of transcription from RNA polymerase II promoter`GO:0042048^biological_process^olfactory behavior`GO:0030707^biological_process^ovarian follicle cell development`GO:0007318^biological_process^pole plasm protein localization`GO:0045823^biological_process^positive regulation of heart contraction`GO:0007464^biological_process^R3/R4 cell fate commitment`GO:0051726^biological_process^regulation of cell cycle`GO:0030100^biological_process^regulation of endocytosis`GO:0042058^biological_process^regulation of epidermal growth factor receptor signaling pathway`GO:0046425^biological_process^regulation of JAK-STAT cascade`GO:0008593^biological_process^regulation of Notch signaling pathway`GO:0050803^biological_process^regulation of synapse structure or activity`GO:0007608^biological_process^sensory perception of smell`GO:0019991^biological_process^septate junction assembly`GO:0048863^biological_process^stem cell differentiation`GO:0072089^biological_process^stem cell proliferation`GO:0007472^biological_process^wing disc morphogenesis`GO:0045186^biological_process^zonula adherens assembly	.	.	.
contig_5229	contig_5229	TORS_CAEEL^TORS_CAEEL^Q:524-6,H:51-223^39.08%ID^E:1e-36^RecName: Full=Torsin-like protein;^Eukaryota; Metazoa; Ecdysozoa; Nematoda; Chromadorea; Rhabditida; Rhabditoidea; Rhabditidae; Peloderinae; Caenorhabditis	U1NGX2_ASCSU^U1NGX2_ASCSU^Q:524-3,H:46-219^42.86%ID^E:8e-42^SubName: Full=Torsin-1b {ECO:0000313|EMBL:ERG81832.1};^Eukaryota; Metazoa; Ecdysozoa; Nematoda; Chromadorea; Ascaridida; Ascaridoidea; Ascarididae; Ascaris	.	.	.	.	.	.	.	.	.	GO:0005818^cellular_component^aster`GO:0005783^cellular_component^endoplasmic reticulum`GO:0005788^cellular_component^endoplasmic reticulum lumen`GO:0048471^cellular_component^perinuclear region of cytoplasm`GO:0005886^cellular_component^plasma membrane`GO:0005819^cellular_component^spindle`GO:0000922^cellular_component^spindle pole`GO:0005524^molecular_function^ATP binding`GO:0071218^biological_process^cellular response to misfolded protein`GO:0051085^biological_process^chaperone mediated protein folding requiring cofactor	.	.	.
contig_5230	contig_5230	ELP3_XENLA^ELP3_XENLA^Q:324-1,H:27-134^73.15%ID^E:2e-54^RecName: Full=Elongator complex protein 3;^Eukaryota; Metazoa; Chordata; Craniata; Vertebrata; Euteleostomi; Amphibia; Batrachia; Anura; Pipoidea; Pipidae; Xenopodinae; Xenopus; Xenopus	H3F5Y3_PRIPA^H3F5Y3_PRIPA^Q:309-1,H:542-644^75.73%ID^E:7e-54^SubName: Full=Uncharacterized protein {ECO:0000313|EnsemblMetazoa:PPA17563};^Eukaryota; Metazoa; Ecdysozoa; Nematoda; Chromadorea; Diplogasterida; Neodiplogasteridae; Pristionchus	.	cds.contig_5230|m.5130	1-432[-]	ELP3_XENLA^ELP3_XENLA^Q:21-144,H:11-134^66.13%ID^E:2e-59^RecName: Full=Elongator complex protein 3;^Eukaryota; Metazoa; Chordata; Craniata; Vertebrata; Euteleostomi; Amphibia; Batrachia; Anura; Pipoidea; Pipidae; Xenopodinae; Xenopus; Xenopus	W2TUF3_NECAM^W2TUF3_NECAM^Q:22-144,H:9-131^71.54%ID^E:1e-59^SubName: Full=Histone acetyltransferase, ELP3 family {ECO:0000313|EMBL:ETN85730.1};^Eukaryota; Metazoa; Ecdysozoa; Nematoda; Chromadorea; Rhabditida; Strongylida; Ancylostomatoidea; Ancylostomatidae; Bunostominae; Necator	.	.	.	.	GO:0005737^cellular_component^cytoplasm`GO:0008023^cellular_component^transcription elongation factor complex`GO:0004402^molecular_function^histone acetyltransferase activity`GO:0051536^molecular_function^iron-sulfur cluster binding`GO:0046872^molecular_function^metal ion binding`GO:0008607^molecular_function^phosphorylase kinase regulator activity`GO:0045859^biological_process^regulation of protein kinase activity`GO:0006357^biological_process^regulation of transcription from RNA polymerase II promoter`GO:0006351^biological_process^transcription, DNA-templated	.	.	.
contig_5231	contig_5231	TBA_TETPY^TBA_TETPY^Q:68-1018,H:1-317^95.27%ID^E:0^RecName: Full=Tubulin alpha chain;^Eukaryota; Alveolata; Ciliophora; Intramacronucleata; Oligohymenophorea; Hymenostomatida; Tetrahymenina; Tetrahymenidae; Tetrahymena	A0A060BK57_9CILI^A0A060BK57_9CILI^Q:80-1018,H:31-343^97.12%ID^E:0^SubName: Full=Alpha-tubulin-like protein 04 {ECO:0000313|EMBL:AIA82436.1};^Eukaryota; Alveolata; Ciliophora; Postciliodesmatophora; Heterotrichea; Heterotrichida; Stentoridae; Stentor	.	cds.contig_5231|m.5131	68-1018[+]	TBA_TETPY^TBA_TETPY^Q:1-317,H:1-317^95.27%ID^E:0^RecName: Full=Tubulin alpha chain;^Eukaryota; Alveolata; Ciliophora; Intramacronucleata; Oligohymenophorea; Hymenostomatida; Tetrahymenina; Tetrahymenidae; Tetrahymena	A0A060BK57_9CILI^A0A060BK57_9CILI^Q:5-317,H:31-343^97.12%ID^E:0^SubName: Full=Alpha-tubulin-like protein 04 {ECO:0000313|EMBL:AIA82436.1};^Eukaryota; Alveolata; Ciliophora; Postciliodesmatophora; Heterotrichea; Heterotrichida; Stentoridae; Stentor	PF00091.20^Tubulin^Tubulin/FtsZ family, GTPase domain^3-225^E:1.1e-70`PF03953.12^Tubulin_C^Tubulin C-terminal domain^263-317^E:3.7e-20	.	.	.	GO:0005737^cellular_component^cytoplasm`GO:0005874^cellular_component^microtubule`GO:0005525^molecular_function^GTP binding`GO:0003924^molecular_function^GTPase activity`GO:0005200^molecular_function^structural constituent of cytoskeleton`GO:0007017^biological_process^microtubule-based process`GO:0051258^biological_process^protein polymerization	GO:0003924^molecular_function^GTPase activity	.	.
contig_5234	contig_5234	.	.	.	.	.	.	.	.	.	.	.	.	.	.	.
contig_5235	contig_5235	.	.	.	.	.	.	.	.	.	.	.	.	.	.	.
contig_5237	contig_5237	.	.	.	cds.contig_5237|m.5132	1-1911[-]	.	.	.	.	.	.	.	.	.	.
contig_5238	contig_5238	CIR1_MOUSE^CIR1_MOUSE^Q:299-78,H:5-77^44.59%ID^E:9e-06^RecName: Full=Corepressor interacting with RBPJ 1;^Eukaryota; Metazoa; Chordata; Craniata; Vertebrata; Euteleostomi; Mammalia; Eutheria; Euarchontoglires; Glires; Rodentia; Sciurognathi; Muroidea; Muridae; Murinae; Mus; Mus	E1GP11_LOALO^E1GP11_LOALO^Q:299-78,H:5-77^52.7%ID^E:4e-10^SubName: Full=Uncharacterized protein {ECO:0000313|EMBL:EFO13596.1};^Eukaryota; Metazoa; Ecdysozoa; Nematoda; Chromadorea; Spirurida; Filarioidea; Onchocercidae; Loa	.	cds.contig_5238|m.5133	3-320[-]	CIR1_CHICK^CIR1_CHICK^Q:8-83,H:5-79^44.74%ID^E:7e-12^RecName: Full=Corepressor interacting with RBPJ 1;^Eukaryota; Metazoa; Chordata; Craniata; Vertebrata; Euteleostomi; Testudines + Archosauria group; Archosauria; Dinosauria; Saurischia; Theropoda; Coelurosauria; Aves; Neognathae; Galloanserae; Galliformes; Phasianidae; Phasianinae; Gallus	E1GP11_LOALO^E1GP11_LOALO^Q:8-89,H:5-85^50%ID^E:2e-19^SubName: Full=Uncharacterized protein {ECO:0000313|EMBL:EFO13596.1};^Eukaryota; Metazoa; Ecdysozoa; Nematoda; Chromadorea; Spirurida; Filarioidea; Onchocercidae; Loa	PF10197.4^Cir_N^N-terminal domain of CBF1 interacting co-repressor CIR^16-52^E:1.7e-07	.	.	.	GO:0000118^cellular_component^histone deacetylase complex`GO:0016607^cellular_component^nuclear speck`GO:0006397^biological_process^mRNA processing`GO:0045892^biological_process^negative regulation of transcription, DNA-templated`GO:0008380^biological_process^RNA splicing`GO:0006351^biological_process^transcription, DNA-templated	.	.	.
contig_5245	contig_5245	FIGL1_CAEBR^FIGL1_CAEBR^Q:270-16,H:503-587^40%ID^E:1e-17^RecName: Full=Fidgetin-like protein 1;^Eukaryota; Metazoa; Ecdysozoa; Nematoda; Chromadorea; Rhabditida; Rhabditoidea; Rhabditidae; Peloderinae; Caenorhabditis	J9JQA9_ACYPI^J9JQA9_ACYPI^Q:270-19,H:502-586^48.84%ID^E:3e-21^.^.	.	.	.	.	.	.	.	.	COG0464^Aaa atpase	GO:0005634^cellular_component^nucleus`GO:0005524^molecular_function^ATP binding`GO:0016787^molecular_function^hydrolase activity`GO:0000287^molecular_function^magnesium ion binding`GO:0046034^biological_process^ATP metabolic process`GO:0007067^biological_process^mitotic nuclear division	.	.	.
contig_5249	contig_5249	.	.	.	.	.	.	.	.	.	.	.	.	.	.	.
contig_5250	contig_5250	MMAB_MOUSE^MMAB_MOUSE^Q:2-325,H:56-167^45.13%ID^E:1e-19^RecName: Full=Cob(I)yrinic acid a,c-diamide adenosyltransferase, mitochondrial;^Eukaryota; Metazoa; Chordata; Craniata; Vertebrata; Euteleostomi; Mammalia; Eutheria; Euarchontoglires; Glires; Rodentia; Sciurognathi; Muroidea; Muridae; Murinae; Mus; Mus	A0A087TK96_9ARAC^A0A087TK96_9ARAC^Q:2-325,H:35-146^46.43%ID^E:5e-20^.^.	.	cds.contig_5250|m.5134	2-325[+]	MMAB_MOUSE^MMAB_MOUSE^Q:1-108,H:56-167^45.13%ID^E:9e-20^RecName: Full=Cob(I)yrinic acid a,c-diamide adenosyltransferase, mitochondrial;^Eukaryota; Metazoa; Chordata; Craniata; Vertebrata; Euteleostomi; Mammalia; Eutheria; Euarchontoglires; Glires; Rodentia; Sciurognathi; Muroidea; Muridae; Murinae; Mus; Mus	A0A087TK96_9ARAC^A0A087TK96_9ARAC^Q:1-108,H:35-146^46.43%ID^E:5e-20^.^.	PF01923.13^Cob_adeno_trans^Cobalamin adenosyltransferase^1-108^E:1.3e-20	.	.	COG2096^Adenosyltransferase	GO:0005739^cellular_component^mitochondrion`GO:0005524^molecular_function^ATP binding`GO:0008817^molecular_function^cob(I)yrinic acid a,c-diamide adenosyltransferase activity`GO:0009236^biological_process^cobalamin biosynthetic process`GO:0009235^biological_process^cobalamin metabolic process	.	.	.
contig_5251	contig_5251	.	.	.	.	.	.	.	.	.	.	.	.	.	.	.
contig_5253	contig_5253	PRS4_DROME^PRS4_DROME^Q:121-1368,H:24-439^91.83%ID^E:0^RecName: Full=26S protease regulatory subunit 4;^Eukaryota; Metazoa; Ecdysozoa; Arthropoda; Hexapoda; Insecta; Pterygota; Neoptera; Endopterygota; Diptera; Brachycera; Muscomorpha; Ephydroidea; Drosophilidae; Drosophila; Sophophora	K1QLT5_CRAGI^K1QLT5_CRAGI^Q:121-1368,H:464-879^93.03%ID^E:0^SubName: Full=26S protease regulatory subunit 4 {ECO:0000313|EMBL:EKC29780.1};^Eukaryota; Metazoa; Lophotrochozoa; Mollusca; Bivalvia; Pteriomorphia; Ostreoida; Ostreoidea; Ostreidae; Crassostrea	.	cds.contig_5253|m.5135	1-1371[+]	PRS4_DROME^PRS4_DROME^Q:19-456,H:2-439^90.18%ID^E:0^RecName: Full=26S protease regulatory subunit 4;^Eukaryota; Metazoa; Ecdysozoa; Arthropoda; Hexapoda; Insecta; Pterygota; Neoptera; Endopterygota; Diptera; Brachycera; Muscomorpha; Ephydroidea; Drosophilidae; Drosophila; Sophophora	K1QLT5_CRAGI^K1QLT5_CRAGI^Q:41-456,H:464-879^93.03%ID^E:0^SubName: Full=26S protease regulatory subunit 4 {ECO:0000313|EMBL:EKC29780.1};^Eukaryota; Metazoa; Lophotrochozoa; Mollusca; Bivalvia; Pteriomorphia; Ostreoida; Ostreoidea; Ostreidae; Crassostrea	PF05673.8^DUF815^Protein of unknown function (DUF815)^233-303^E:2.3e-05`PF00004.24^AAA^ATPase family associated with various cellular activities (AAA)^238-371^E:5.1e-42`PF07724.9^AAA_2^AAA domain (Cdc48 subfamily)^239-331^E:3.2e-06	.	.	COG1222^26S protease regulatory subunit	GO:0005737^cellular_component^cytoplasm`GO:0005634^cellular_component^nucleus`GO:0005838^cellular_component^proteasome regulatory particle`GO:0008540^cellular_component^proteasome regulatory particle, base subcomplex`GO:0005524^molecular_function^ATP binding`GO:0016787^molecular_function^hydrolase activity`GO:0008283^biological_process^cell proliferation`GO:0009987^biological_process^cellular process`GO:0006974^biological_process^cellular response to DNA damage stimulus`GO:0000022^biological_process^mitotic spindle elongation`GO:0007052^biological_process^mitotic spindle organization`GO:0043161^biological_process^proteasome-mediated ubiquitin-dependent protein catabolic process`GO:0006508^biological_process^proteolysis`GO:0090307^biological_process^mitotic spindle assembly	GO:0005524^molecular_function^ATP binding	.	.
contig_5254	contig_5254	KGP25_DROME^KGP25_DROME^Q:184-336,H:749-799^78.43%ID^E:3e-31^RecName: Full=cGMP-dependent protein kinase, isozyme 2 forms cD5/T2;^Eukaryota; Metazoa; Ecdysozoa; Arthropoda; Hexapoda; Insecta; Pterygota; Neoptera; Endopterygota; Diptera; Brachycera; Muscomorpha; Ephydroidea; Drosophilidae; Drosophila; Sophophora`KGP25_DROME^KGP25_DROME^Q:6-98,H:719-749^74.19%ID^E:3e-31^RecName: Full=cGMP-dependent protein kinase, isozyme 2 forms cD5/T2;^Eukaryota; Metazoa; Ecdysozoa; Arthropoda; Hexapoda; Insecta; Pterygota; Neoptera; Endopterygota; Diptera; Brachycera; Muscomorpha; Ephydroidea; Drosophilidae; Drosophila; Sophophora	A0A087T5S6_9ARAC^A0A087T5S6_9ARAC^Q:184-336,H:454-504^82.35%ID^E:8e-32^.^.`A0A087T5S6_9ARAC^A0A087T5S6_9ARAC^Q:6-110,H:424-458^68.57%ID^E:8e-32^.^.	.	.	.	.	.	.	.	.	.	GO:0005886^cellular_component^plasma membrane`GO:0005524^molecular_function^ATP binding`GO:0030553^molecular_function^cGMP binding`GO:0004692^molecular_function^cGMP-dependent protein kinase activity`GO:0004690^molecular_function^cyclic nucleotide-dependent protein kinase activity`GO:0004674^molecular_function^protein serine/threonine kinase activity`GO:0007631^biological_process^feeding behavior`GO:0046959^biological_process^habituation`GO:0030536^biological_process^larval feeding behavior`GO:0008345^biological_process^larval locomotory behavior`GO:0007616^biological_process^long-term memory`GO:0006468^biological_process^protein phosphorylation`GO:0008016^biological_process^regulation of heart contraction`GO:0032095^biological_process^regulation of response to food`GO:0009744^biological_process^response to sucrose`GO:0007614^biological_process^short-term memory	.	.	.
contig_5259	contig_5259	SEM5_CAEEL^SEM5_CAEEL^Q:2-370,H:60-185^38.1%ID^E:1e-20^RecName: Full=Sex muscle abnormal protein 5;^Eukaryota; Metazoa; Ecdysozoa; Nematoda; Chromadorea; Rhabditida; Rhabditoidea; Rhabditidae; Peloderinae; Caenorhabditis	I1GH97_AMPQE^I1GH97_AMPQE^Q:2-421,H:60-192^38.3%ID^E:4e-20^SubName: Full=Uncharacterized protein {ECO:0000313|EnsemblMetazoa:PAC:15727792};^Eukaryota; Metazoa; Porifera; Demospongiae; Haplosclerida; Niphatidae; Amphimedon	.	cds.contig_5259|m.5136	2-469[+]	SEM5_CAEEL^SEM5_CAEEL^Q:1-123,H:60-185^38.1%ID^E:1e-21^RecName: Full=Sex muscle abnormal protein 5;^Eukaryota; Metazoa; Ecdysozoa; Nematoda; Chromadorea; Rhabditida; Rhabditoidea; Rhabditidae; Peloderinae; Caenorhabditis	I1GH97_AMPQE^I1GH97_AMPQE^Q:1-140,H:60-192^38.3%ID^E:2e-21^SubName: Full=Uncharacterized protein {ECO:0000313|EnsemblMetazoa:PAC:15727792};^Eukaryota; Metazoa; Porifera; Demospongiae; Haplosclerida; Niphatidae; Amphimedon	PF00017.19^SH2^SH2 domain^1-75^E:2.5e-18	.	.	.	GO:0005070^molecular_function^SH3/SH2 adaptor activity`GO:0016477^biological_process^cell migration`GO:0030539^biological_process^male genitalia development`GO:0007517^biological_process^muscle organ development`GO:0002119^biological_process^nematode larval development`GO:0009967^biological_process^positive regulation of signal transduction`GO:0031344^biological_process^regulation of cell projection organization`GO:0040028^biological_process^regulation of vulval development	.	.	.
contig_5260	contig_5260	.	.	.	.	.	.	.	.	.	.	.	.	.	.	.
contig_5261	contig_5261	ODB2_ARATH^ODB2_ARATH^Q:85-618,H:307-480^38.92%ID^E:5e-31^RecName: Full=Lipoamide acyltransferase component of branched-chain alpha-keto acid dehydrogenase complex, mitochondrial;^Eukaryota; Viridiplantae; Streptophyta; Embryophyta; Tracheophyta; Spermatophyta; Magnoliophyta; eudicotyledons; Gunneridae; Pentapetalae; rosids; malvids; Brassicales; Brassicaceae; Camelineae; Arabidopsis	A0A061EPH0_THECC^A0A061EPH0_THECC^Q:76-618,H:323-499^41.49%ID^E:1e-33^SubName: Full=Lipoamide acyltransferase component of branched-chain alpha-keto acid dehydrogenase isoform 1 {ECO:0000313|EMBL:EOY06563.1};^Eukaryota; Viridiplantae; Streptophyta; Embryophyta; Tracheophyta; Spermatophyta; Magnoliophyta; eudicotyledons; Gunneridae; Pentapetalae; rosids; malvids; Malvales; Malvaceae; Byttnerioideae; Theobroma	.	cds.contig_5261|m.5137	1-624[+]	ODB2_ARATH^ODB2_ARATH^Q:3-206,H:279-480^37.09%ID^E:7e-33^RecName: Full=Lipoamide acyltransferase component of branched-chain alpha-keto acid dehydrogenase complex, mitochondrial;^Eukaryota; Viridiplantae; Streptophyta; Embryophyta; Tracheophyta; Spermatophyta; Magnoliophyta; eudicotyledons; Gunneridae; Pentapetalae; rosids; malvids; Brassicales; Brassicaceae; Camelineae; Arabidopsis	Q655Q2_ORYSJ^Q655Q2_ORYSJ^Q:3-206,H:319-520^38.03%ID^E:3e-36^SubName: Full=Os01g0314100 protein {ECO:0000313|EMBL:BAF04784.1};^Eukaryota; Viridiplantae; Streptophyta; Embryophyta; Tracheophyta; Spermatophyta; Magnoliophyta; Liliopsida; Poales; Poaceae; BEP clade; Ehrhartoideae; Oryzeae; Oryza	PF00198.18^2-oxoacid_dh^2-oxoacid dehydrogenases acyltransferase (catalytic domain)^2-204^E:7.3e-45	.	.	.	GO:0005759^cellular_component^mitochondrial matrix`GO:0005739^cellular_component^mitochondrion`GO:0016407^molecular_function^acetyltransferase activity`GO:0004147^molecular_function^dihydrolipoamide branched chain acyltransferase activity`GO:0043754^molecular_function^dihydrolipoyllysine-residue (2-methylpropanoyl)transferase activity`GO:0008270^molecular_function^zinc ion binding`GO:0043617^biological_process^cellular response to sucrose starvation`GO:0006633^biological_process^fatty acid biosynthetic process`GO:0009646^biological_process^response to absence of light`GO:0009744^biological_process^response to sucrose	GO:0016746^molecular_function^transferase activity, transferring acyl groups`GO:0008152^biological_process^metabolic process	.	.
contig_5262	contig_5262	.	.	.	.	.	.	.	.	.	.	.	.	.	.	.
contig_5268	contig_5268	.	.	.	.	.	.	.	.	.	.	.	.	.	.	.
contig_5271	contig_5271	.	.	.	.	.	.	.	.	.	.	.	.	.	.	.
contig_5279	contig_5279	RAB1A_RAT^RAB1A_RAT^Q:343-2,H:3-116^91.23%ID^E:7e-73^RecName: Full=Ras-related protein Rab-1A;^Eukaryota; Metazoa; Chordata; Craniata; Vertebrata; Euteleostomi; Mammalia; Eutheria; Euarchontoglires; Glires; Rodentia; Sciurognathi; Muroidea; Muridae; Murinae; Rattus	C1E029_MICSR^C1E029_MICSR^Q:340-2,H:1-113^92.04%ID^E:5e-72^SubName: Full=Ras-related gtp-binding protein {ECO:0000313|EMBL:ACO60747.1};^Eukaryota; Viridiplantae; Chlorophyta; prasinophytes; Mamiellophyceae; Mamiellales; Mamiellaceae; Micromonas	.	cds.contig_5279|m.5138	2-340[-]	YPT1_PHYIN^YPT1_PHYIN^Q:1-113,H:1-113^91.15%ID^E:5e-73^RecName: Full=Ras-like GTP-binding protein YPT1;^Eukaryota; Stramenopiles; Oomycetes; Peronosporales; Phytophthora	C1E029_MICSR^C1E029_MICSR^Q:1-113,H:1-113^92.04%ID^E:3e-72^SubName: Full=Ras-related gtp-binding protein {ECO:0000313|EMBL:ACO60747.1};^Eukaryota; Viridiplantae; Chlorophyta; prasinophytes; Mamiellophyceae; Mamiellales; Mamiellaceae; Micromonas	PF00025.16^Arf^ADP-ribosylation factor family^9-106^E:1.5e-13`PF00071.17^Ras^Ras family^10-112^E:6.1e-44`PF08477.8^Miro^Miro-like protein^10-110^E:1.9e-19`PF04670.7^Gtr1_RagA^Gtr1/RagA G protein conserved region^10-91^E:2.7e-06`PF09439.5^SRPRB^Signal recognition particle receptor beta subunit^11-106^E:8.3e-05	.	.	.	GO:0005789^cellular_component^endoplasmic reticulum membrane`GO:0000139^cellular_component^Golgi membrane`GO:0034045^cellular_component^pre-autophagosomal structure membrane`GO:0005525^molecular_function^GTP binding`GO:0006914^biological_process^autophagy`GO:0015031^biological_process^protein transport`GO:0007264^biological_process^small GTPase mediated signal transduction	GO:0005525^molecular_function^GTP binding`GO:0007264^biological_process^small GTPase mediated signal transduction`GO:0005622^cellular_component^intracellular`GO:0005634^cellular_component^nucleus`GO:0005737^cellular_component^cytoplasm	.	.
contig_5280	contig_5280	GLNA_CHICK^GLNA_CHICK^Q:515-333,H:77-137^44.26%ID^E:2e-14^RecName: Full=Glutamine synthetase;^Eukaryota; Metazoa; Chordata; Craniata; Vertebrata; Euteleostomi; Testudines + Archosauria group; Archosauria; Dinosauria; Saurischia; Theropoda; Coelurosauria; Aves; Neognathae; Galloanserae; Galliformes; Phasianidae; Phasianinae; Gallus`GLNA_CHICK^GLNA_CHICK^Q:250-143,H:161-196^55.56%ID^E:2e-14^RecName: Full=Glutamine synthetase;^Eukaryota; Metazoa; Chordata; Craniata; Vertebrata; Euteleostomi; Testudines + Archosauria group; Archosauria; Dinosauria; Saurischia; Theropoda; Coelurosauria; Aves; Neognathae; Galloanserae; Galliformes; Phasianidae; Phasianinae; Gallus	L7MHC5_9ACAR^L7MHC5_9ACAR^Q:515-327,H:104-166^42.86%ID^E:7e-16^.^.`L7MHC5_9ACAR^L7MHC5_9ACAR^Q:235-143,H:194-224^58.06%ID^E:7e-16^.^.	.	.	.	.	.	.	.	.	COG0174^glutamine synthetase	GO:0005739^cellular_component^mitochondrion`GO:0005524^molecular_function^ATP binding`GO:0004351^molecular_function^glutamate decarboxylase activity`GO:0004356^molecular_function^glutamate-ammonia ligase activity`GO:0006542^biological_process^glutamine biosynthetic process	.	.	.
contig_5281	contig_5281	MEX3C_MOUSE^MEX3C_MOUSE^Q:1088-1507,H:229-359^44.29%ID^E:4e-27^RecName: Full=RNA-binding E3 ubiquitin-protein ligase MEX3C;^Eukaryota; Metazoa; Chordata; Craniata; Vertebrata; Euteleostomi; Mammalia; Eutheria; Euarchontoglires; Glires; Rodentia; Sciurognathi; Muroidea; Muridae; Murinae; Mus; Mus	F1L3L0_ASCSU^F1L3L0_ASCSU^Q:1076-1504,H:160-286^44.76%ID^E:3e-29^SubName: Full=RNA-binding protein MEX3B {ECO:0000313|EMBL:ADY44714.1};^Eukaryota; Metazoa; Ecdysozoa; Nematoda; Chromadorea; Ascaridida; Ascaridoidea; Ascarididae; Ascaris	.	cds.contig_5281|m.5140	977-1621[+]	MEX3A_HUMAN^MEX3A_HUMAN^Q:38-177,H:136-263^42.14%ID^E:7e-30^RecName: Full=RNA-binding protein MEX3A;^Eukaryota; Metazoa; Chordata; Craniata; Vertebrata; Euteleostomi; Mammalia; Eutheria; Euarchontoglires; Primates; Haplorrhini; Catarrhini; Hominidae; Homo	F1L3L0_ASCSU^F1L3L0_ASCSU^Q:34-176,H:160-286^44.76%ID^E:5e-33^SubName: Full=RNA-binding protein MEX3B {ECO:0000313|EMBL:ADY44714.1};^Eukaryota; Metazoa; Ecdysozoa; Nematoda; Chromadorea; Ascaridida; Ascaridoidea; Ascarididae; Ascaris	PF00013.24^KH_1^KH domain^37-95^E:6.6e-06`PF00013.24^KH_1^KH domain^139-172^E:3.1e-06	.	.	.	GO:0000932^cellular_component^cytoplasmic mRNA processing body`GO:0005634^cellular_component^nucleus`GO:0044822^molecular_function^poly(A) RNA binding`GO:0008270^molecular_function^zinc ion binding	GO:0003723^molecular_function^RNA binding	.	.
contig_5281	contig_5281	MEX3C_MOUSE^MEX3C_MOUSE^Q:1088-1507,H:229-359^44.29%ID^E:4e-27^RecName: Full=RNA-binding E3 ubiquitin-protein ligase MEX3C;^Eukaryota; Metazoa; Chordata; Craniata; Vertebrata; Euteleostomi; Mammalia; Eutheria; Euarchontoglires; Glires; Rodentia; Sciurognathi; Muroidea; Muridae; Murinae; Mus; Mus	F1L3L0_ASCSU^F1L3L0_ASCSU^Q:1076-1504,H:160-286^44.76%ID^E:3e-29^SubName: Full=RNA-binding protein MEX3B {ECO:0000313|EMBL:ADY44714.1};^Eukaryota; Metazoa; Ecdysozoa; Nematoda; Chromadorea; Ascaridida; Ascaridoidea; Ascarididae; Ascaris	.	cds.contig_5281|m.5141	1696-2031[+]	.	.	.	.	.	.	.	.	.	.
contig_5293	contig_5293	RRP8_ARATH^RRP8_ARATH^Q:263-3,H:121-207^51.72%ID^E:2e-25^RecName: Full=Ribosomal RNA-processing protein 8;^Eukaryota; Viridiplantae; Streptophyta; Embryophyta; Tracheophyta; Spermatophyta; Magnoliophyta; eudicotyledons; Gunneridae; Pentapetalae; rosids; malvids; Brassicales; Brassicaceae; Camelineae; Arabidopsis	F6HUU1_VITVI^F6HUU1_VITVI^Q:263-3,H:97-183^55.17%ID^E:2e-29^SubName: Full=Putative uncharacterized protein {ECO:0000313|EMBL:CCB58459.1};^Eukaryota; Viridiplantae; Streptophyta; Embryophyta; Tracheophyta; Spermatophyta; Magnoliophyta; eudicotyledons; Gunneridae; Pentapetalae; rosids; Vitales; Vitaceae; Vitis	.	.	.	.	.	.	.	.	COG0500^methyltransferase	GO:0005677^cellular_component^chromatin silencing complex`GO:0005730^cellular_component^nucleolus`GO:0033553^cellular_component^rDNA heterochromatin`GO:0035064^molecular_function^methylated histone binding`GO:0008168^molecular_function^methyltransferase activity`GO:0016568^biological_process^chromatin modification`GO:0000183^biological_process^chromatin silencing at rDNA`GO:0006364^biological_process^rRNA processing`GO:0006351^biological_process^transcription, DNA-templated	.	.	.
contig_5294	contig_5294	VATB_HELVI^VATB_HELVI^Q:1571-651,H:14-321^91.56%ID^E:0^RecName: Full=V-type proton ATPase subunit B;^Eukaryota; Metazoa; Ecdysozoa; Arthropoda; Hexapoda; Insecta; Pterygota; Neoptera; Endopterygota; Lepidoptera; Glossata; Ditrysia; Noctuoidea; Noctuidae; Heliothinae; Heliothis`VATB_HELVI^VATB_HELVI^Q:538-167,H:371-494^87.1%ID^E:1e-67^RecName: Full=V-type proton ATPase subunit B;^Eukaryota; Metazoa; Ecdysozoa; Arthropoda; Hexapoda; Insecta; Pterygota; Neoptera; Endopterygota; Lepidoptera; Glossata; Ditrysia; Noctuoidea; Noctuidae; Heliothinae; Heliothis	T1FP18_HELRO^T1FP18_HELRO^Q:1574-651,H:16-324^91.26%ID^E:0^SubName: Full=Uncharacterized protein {ECO:0000313|EMBL:ESN90606.1, ECO:0000313|EnsemblMetazoa:HelroP186621};^Eukaryota; Metazoa; Lophotrochozoa; Annelida; Clitellata; Hirudinida; Hirudinea; Rhynchobdellida; Glossiphoniidae; Helobdella`T1FP18_HELRO^T1FP18_HELRO^Q:538-164,H:374-498^83.2%ID^E:3e-62^SubName: Full=Uncharacterized protein {ECO:0000313|EMBL:ESN90606.1, ECO:0000313|EnsemblMetazoa:HelroP186621};^Eukaryota; Metazoa; Lophotrochozoa; Annelida; Clitellata; Hirudinida; Hirudinea; Rhynchobdellida; Glossiphoniidae; Helobdella	.	cds.contig_5294|m.5142	474-1637[-]	VATB_MANSE^VATB_MANSE^Q:19-328,H:10-320^90.35%ID^E:0^RecName: Full=V-type proton ATPase subunit B;^Eukaryota; Metazoa; Ecdysozoa; Arthropoda; Hexapoda; Insecta; Pterygota; Neoptera; Endopterygota; Lepidoptera; Glossata; Ditrysia; Bombycoidea; Sphingidae; Sphinginae; Sphingini; Manduca	T1FP18_HELRO^T1FP18_HELRO^Q:18-328,H:12-323^91.03%ID^E:0^SubName: Full=Uncharacterized protein {ECO:0000313|EMBL:ESN90606.1, ECO:0000313|EnsemblMetazoa:HelroP186621};^Eukaryota; Metazoa; Lophotrochozoa; Annelida; Clitellata; Hirudinida; Hirudinea; Rhynchobdellida; Glossiphoniidae; Helobdella	PF02874.18^ATP-synt_ab_N^ATP synthase alpha/beta family, beta-barrel domain^42-108^E:4.4e-13`PF00006.20^ATP-synt_ab^ATP synthase alpha/beta family, nucleotide-binding domain^164-330^E:5.5e-37	.	.	.	GO:0033180^cellular_component^proton-transporting V-type ATPase, V1 domain`GO:0005524^molecular_function^ATP binding`GO:0016820^molecular_function^hydrolase activity, acting on acid anhydrides, catalyzing transmembrane movement of substances`GO:0015991^biological_process^ATP hydrolysis coupled proton transport`GO:0046034^biological_process^ATP metabolic process	GO:0015992^biological_process^proton transport`GO:0046034^biological_process^ATP metabolic process`GO:0005524^molecular_function^ATP binding	.	.
contig_5294	contig_5294	VATB_HELVI^VATB_HELVI^Q:1571-651,H:14-321^91.56%ID^E:0^RecName: Full=V-type proton ATPase subunit B;^Eukaryota; Metazoa; Ecdysozoa; Arthropoda; Hexapoda; Insecta; Pterygota; Neoptera; Endopterygota; Lepidoptera; Glossata; Ditrysia; Noctuoidea; Noctuidae; Heliothinae; Heliothis`VATB_HELVI^VATB_HELVI^Q:538-167,H:371-494^87.1%ID^E:1e-67^RecName: Full=V-type proton ATPase subunit B;^Eukaryota; Metazoa; Ecdysozoa; Arthropoda; Hexapoda; Insecta; Pterygota; Neoptera; Endopterygota; Lepidoptera; Glossata; Ditrysia; Noctuoidea; Noctuidae; Heliothinae; Heliothis	T1FP18_HELRO^T1FP18_HELRO^Q:1574-651,H:16-324^91.26%ID^E:0^SubName: Full=Uncharacterized protein {ECO:0000313|EMBL:ESN90606.1, ECO:0000313|EnsemblMetazoa:HelroP186621};^Eukaryota; Metazoa; Lophotrochozoa; Annelida; Clitellata; Hirudinida; Hirudinea; Rhynchobdellida; Glossiphoniidae; Helobdella`T1FP18_HELRO^T1FP18_HELRO^Q:538-164,H:374-498^83.2%ID^E:3e-62^SubName: Full=Uncharacterized protein {ECO:0000313|EMBL:ESN90606.1, ECO:0000313|EnsemblMetazoa:HelroP186621};^Eukaryota; Metazoa; Lophotrochozoa; Annelida; Clitellata; Hirudinida; Hirudinea; Rhynchobdellida; Glossiphoniidae; Helobdella	.	cds.contig_5294|m.5144	122-493[-]	VATB_CAEEL^VATB_CAEEL^Q:1-110,H:382-491^87.27%ID^E:2e-64^RecName: Full=Probable V-type proton ATPase subunit B;^Eukaryota; Metazoa; Ecdysozoa; Nematoda; Chromadorea; Rhabditida; Rhabditoidea; Rhabditidae; Peloderinae; Caenorhabditis	A0A016V5X8_9BILA^A0A016V5X8_9BILA^Q:1-114,H:149-262^82.46%ID^E:3e-63^SubName: Full=Uncharacterized protein {ECO:0000313|EMBL:EYC22422.1};^Eukaryota; Metazoa; Ecdysozoa; Nematoda; Chromadorea; Rhabditida; Strongylida; Ancylostomatoidea; Ancylostomatidae; Ancylostomatinae; Ancylostoma	PF00306.22^ATP-synt_ab_C^ATP synthase alpha/beta chain, C terminal domain^16-101^E:1.3e-18	.	.	COG1156^Produces ATP from ADP in the presence of a proton gradient across the membrane. The V-type beta chain is a regulatory subunit (By similarity)	GO:0033180^cellular_component^proton-transporting V-type ATPase, V1 domain`GO:0005524^molecular_function^ATP binding`GO:0046961^molecular_function^proton-transporting ATPase activity, rotational mechanism`GO:0015991^biological_process^ATP hydrolysis coupled proton transport`GO:0008219^biological_process^cell death`GO:0015988^biological_process^energy coupled proton transmembrane transport, against electrochemical gradient`GO:0043068^biological_process^positive regulation of programmed cell death`GO:0015992^biological_process^proton transport`GO:0051453^biological_process^regulation of intracellular pH`GO:0060142^biological_process^regulation of syncytium formation by plasma membrane fusion`GO:0001666^biological_process^response to hypoxia`GO:0016337^biological_process^single organismal cell-cell adhesion	GO:0016820^molecular_function^hydrolase activity, acting on acid anhydrides, catalyzing transmembrane movement of substances`GO:0015991^biological_process^ATP hydrolysis coupled proton transport`GO:0033178^cellular_component^proton-transporting two-sector ATPase complex, catalytic domain	.	.
contig_5295	contig_5295	.	.	.	.	.	.	.	.	.	.	.	.	.	.	.
contig_5296	contig_5296	AT133_HUMAN^AT133_HUMAN^Q:280-3573,H:5-1155^42.91%ID^E:0^RecName: Full=Probable cation-transporting ATPase 13A3;^Eukaryota; Metazoa; Chordata; Craniata; Vertebrata; Euteleostomi; Mammalia; Eutheria; Euarchontoglires; Primates; Haplorrhini; Catarrhini; Hominidae; Homo	K1P384_CRAGI^K1P384_CRAGI^Q:652-3765,H:1-1041^51.75%ID^E:0^SubName: Full=Putative cation-transporting ATPase 13A3 {ECO:0000313|EMBL:EKC18237.1};^Eukaryota; Metazoa; Lophotrochozoa; Mollusca; Bivalvia; Pteriomorphia; Ostreoida; Ostreoidea; Ostreidae; Crassostrea	.	cds.contig_5296|m.5146	166-4029[+]	AT133_HUMAN^AT133_HUMAN^Q:39-1136,H:5-1155^42.91%ID^E:0^RecName: Full=Probable cation-transporting ATPase 13A3;^Eukaryota; Metazoa; Chordata; Craniata; Vertebrata; Euteleostomi; Mammalia; Eutheria; Euarchontoglires; Primates; Haplorrhini; Catarrhini; Hominidae; Homo	K1P384_CRAGI^K1P384_CRAGI^Q:163-1200,H:1-1041^51.75%ID^E:0^SubName: Full=Putative cation-transporting ATPase 13A3 {ECO:0000313|EMBL:EKC18237.1};^Eukaryota; Metazoa; Lophotrochozoa; Mollusca; Bivalvia; Pteriomorphia; Ostreoida; Ostreoidea; Ostreidae; Crassostrea	PF12409.3^P5-ATPase^P5-type ATPase cation transporter^47-132^E:2.5e-19`PF00690.21^Cation_ATPase_N^Cation transporter/ATPase, N-terminus^213-264^E:7.6e-06`PF00122.15^E1-E2_ATPase^E1-E2 ATPase^275-516^E:2e-30`PF00702.21^Hydrolase^haloacid dehalogenase-like hydrolase^522-790^E:3.6e-12`PF12710.2^HAD^haloacid dehalogenase-like hydrolase^525-896^E:6.4e-23	.	.	COG0474^P-type atpase	GO:0016021^cellular_component^integral component of membrane`GO:0016020^cellular_component^membrane`GO:0005524^molecular_function^ATP binding`GO:0019829^molecular_function^cation-transporting ATPase activity`GO:0046872^molecular_function^metal ion binding	GO:0016887^molecular_function^ATPase activity`GO:0006812^biological_process^cation transport`GO:0016021^cellular_component^integral component of membrane`GO:0000166^molecular_function^nucleotide binding`GO:0046872^molecular_function^metal ion binding	.	.
contig_5299	contig_5299	.	.	.	.	.	.	.	.	.	.	.	.	.	.	.
contig_5306	contig_5306	.	.	.	.	.	.	.	.	.	.	.	.	.	.	.
contig_5307	contig_5307	SC6A9_XENLA^SC6A9_XENLA^Q:132-2039,H:9-600^41.85%ID^E:1e-159^RecName: Full=Sodium- and chloride-dependent glycine transporter 1;^Eukaryota; Metazoa; Chordata; Craniata; Vertebrata; Euteleostomi; Amphibia; Batrachia; Anura; Pipoidea; Pipidae; Xenopodinae; Xenopus; Xenopus	V4BIH6_LOTGI^V4BIH6_LOTGI^Q:171-1994,H:4-579^43.93%ID^E:6e-157^RecName: Full=Transporter {ECO:0000256|RuleBase:RU003732};^Eukaryota; Metazoa; Lophotrochozoa; Mollusca; Gastropoda; Patellogastropoda; Lottioidea; Lottiidae; Lottia	.	cds.contig_5307|m.5147	3-2162[+]	SC6A9_XENLA^SC6A9_XENLA^Q:44-679,H:9-600^41.85%ID^E:6e-172^RecName: Full=Sodium- and chloride-dependent glycine transporter 1;^Eukaryota; Metazoa; Chordata; Craniata; Vertebrata; Euteleostomi; Amphibia; Batrachia; Anura; Pipoidea; Pipidae; Xenopodinae; Xenopus; Xenopus	K1QGT9_CRAGI^K1QGT9_CRAGI^Q:27-665,H:152-768^43.23%ID^E:5e-178^RecName: Full=Transporter {ECO:0000256|RuleBase:RU003732};^Eukaryota; Metazoa; Lophotrochozoa; Mollusca; Bivalvia; Pteriomorphia; Ostreoida; Ostreoidea; Ostreidae; Crassostrea	PF00209.13^SNF^Sodium:neurotransmitter symporter family^57-193^E:8.3e-57`PF00209.13^SNF^Sodium:neurotransmitter symporter family^231-635^E:3e-135	.	.	.	GO:0005887^cellular_component^integral component of plasma membrane`GO:0005328^molecular_function^neurotransmitter:sodium symporter activity`GO:0005283^molecular_function^sodium:amino acid symporter activity	GO:0005328^molecular_function^neurotransmitter:sodium symporter activity`GO:0006836^biological_process^neurotransmitter transport`GO:0016021^cellular_component^integral component of membrane	.	.
contig_5312	contig_5312	DNPEP_PONAB^DNPEP_PONAB^Q:1182-1,H:63-468^52.81%ID^E:5e-121^RecName: Full=Aspartyl aminopeptidase;^Eukaryota; Metazoa; Chordata; Craniata; Vertebrata; Euteleostomi; Mammalia; Eutheria; Euarchontoglires; Primates; Haplorrhini; Catarrhini; Hominidae; Pongo`DNPEP_PONAB^DNPEP_PONAB^Q:167-18,H:413-462^50%ID^E:6e-07^RecName: Full=Aspartyl aminopeptidase;^Eukaryota; Metazoa; Chordata; Craniata; Vertebrata; Euteleostomi; Mammalia; Eutheria; Euarchontoglires; Primates; Haplorrhini; Catarrhini; Hominidae; Pongo	W5ULK8_ICTPU^W5ULK8_ICTPU^Q:1182-169,H:66-417^56.37%ID^E:2e-130^SubName: Full=Aspartyl aminopeptidase {ECO:0000313|EMBL:AHH42610.1};^Eukaryota; Metazoa; Chordata; Craniata; Vertebrata; Euteleostomi; Actinopterygii; Neopterygii; Teleostei; Ostariophysi; Siluriformes; Ictaluridae; Ictalurus	.	cds.contig_5312|m.5148	25-1182[-]	DNPEP_PONAB^DNPEP_PONAB^Q:1-338,H:63-412^57.26%ID^E:1e-132^RecName: Full=Aspartyl aminopeptidase;^Eukaryota; Metazoa; Chordata; Craniata; Vertebrata; Euteleostomi; Mammalia; Eutheria; Euarchontoglires; Primates; Haplorrhini; Catarrhini; Hominidae; Pongo	V3Z7I6_LOTGI^V3Z7I6_LOTGI^Q:1-338,H:60-408^57.26%ID^E:9e-142^SubName: Full=Uncharacterized protein {ECO:0000313|EMBL:ESO86808.1};^Eukaryota; Metazoa; Lophotrochozoa; Mollusca; Gastropoda; Patellogastropoda; Lottioidea; Lottiidae; Lottia	PF02127.10^Peptidase_M18^Aminopeptidase I zinc metalloprotease (M18)^1-343^E:6.8e-125	.	.	.	GO:0005737^cellular_component^cytoplasm`GO:0004177^molecular_function^aminopeptidase activity`GO:0008237^molecular_function^metallopeptidase activity`GO:0008270^molecular_function^zinc ion binding	GO:0004177^molecular_function^aminopeptidase activity`GO:0008270^molecular_function^zinc ion binding`GO:0006508^biological_process^proteolysis	.	.
contig_5313	contig_5313	.	.	.	.	.	.	.	.	.	.	.	.	.	.	.
contig_5318	contig_5318	.	.	.	cds.contig_5318|m.5149	2-391[-]	.	.	.	.	.	.	.	.	.	.
contig_5322	contig_5322	KS6B1_MOUSE^KS6B1_MOUSE^Q:1926-703,H:24-427^63.94%ID^E:0^RecName: Full=Ribosomal protein S6 kinase beta-1;^Eukaryota; Metazoa; Chordata; Craniata; Vertebrata; Euteleostomi; Mammalia; Eutheria; Euarchontoglires; Glires; Rodentia; Sciurognathi; Muroidea; Muridae; Murinae; Mus; Mus	K1RJ07_CRAGI^K1RJ07_CRAGI^Q:1926-706,H:1-402^69.29%ID^E:0^RecName: Full=Ribosomal protein S6 kinase {ECO:0000256|PIRNR:PIRNR000605};^Eukaryota; Metazoa; Lophotrochozoa; Mollusca; Bivalvia; Pteriomorphia; Ostreoida; Ostreoidea; Ostreidae; Crassostrea	.	cds.contig_5322|m.5150	373-1926[-]	KS6B1_HUMAN^KS6B1_HUMAN^Q:1-482,H:24-503^57.95%ID^E:0^RecName: Full=Ribosomal protein S6 kinase beta-1;^Eukaryota; Metazoa; Chordata; Craniata; Vertebrata; Euteleostomi; Mammalia; Eutheria; Euarchontoglires; Primates; Haplorrhini; Catarrhini; Hominidae; Homo	K1RJ07_CRAGI^K1RJ07_CRAGI^Q:1-492,H:1-487^60.84%ID^E:0^RecName: Full=Ribosomal protein S6 kinase {ECO:0000256|PIRNR:PIRNR000605};^Eukaryota; Metazoa; Lophotrochozoa; Mollusca; Bivalvia; Pteriomorphia; Ostreoida; Ostreoidea; Ostreidae; Crassostrea	PF00069.20^Pkinase^Protein kinase domain^72-333^E:3.1e-70`PF07714.12^Pkinase_Tyr^Protein tyrosine kinase^73-316^E:3.1e-37`PF00433.19^Pkinase_C^Protein kinase C terminal domain^355-398^E:1.4e-09	.	.	COG0515^Serine Threonine protein kinase	GO:0030054^cellular_component^cell junction`GO:0009986^cellular_component^cell surface`GO:0005737^cellular_component^cytoplasm`GO:0005829^cellular_component^cytosol`GO:0005741^cellular_component^mitochondrial outer membrane`GO:0005739^cellular_component^mitochondrion`GO:0043005^cellular_component^neuron projection`GO:0005634^cellular_component^nucleus`GO:0048471^cellular_component^perinuclear region of cytoplasm`GO:0045202^cellular_component^synapse`GO:0005524^molecular_function^ATP binding`GO:0042277^molecular_function^peptide binding`GO:0004672^molecular_function^protein kinase activity`GO:0004712^molecular_function^protein serine/threonine/tyrosine kinase activity`GO:0004711^molecular_function^ribosomal protein S6 kinase activity`GO:0007568^biological_process^aging`GO:0006915^biological_process^apoptotic process`GO:0016477^biological_process^cell migration`GO:0071363^biological_process^cellular response to growth factor stimulus`GO:0000082^biological_process^G1/S transition of mitotic cell cycle`GO:0007281^biological_process^germ cell development`GO:0008286^biological_process^insulin receptor signaling pathway`GO:0007616^biological_process^long-term memory`GO:0043066^biological_process^negative regulation of apoptotic process`GO:2001237^biological_process^negative regulation of extrinsic apoptotic signaling pathway`GO:0046627^biological_process^negative regulation of insulin receptor signaling pathway`GO:0048015^biological_process^phosphatidylinositol-mediated signaling`GO:0045931^biological_process^positive regulation of mitotic cell cycle`GO:0048633^biological_process^positive regulation of skeletal muscle tissue growth`GO:0014911^biological_process^positive regulation of smooth muscle cell migration`GO:0048661^biological_process^positive regulation of smooth muscle cell proliferation`GO:0045727^biological_process^positive regulation of translation`GO:0045948^biological_process^positive regulation of translational initiation`GO:0043491^biological_process^protein kinase B signaling`GO:0006468^biological_process^protein phosphorylation`GO:0046324^biological_process^regulation of glucose import`GO:0042493^biological_process^response to drug`GO:0014878^biological_process^response to electrical stimulus involved in regulation of muscle adaptation`GO:0045471^biological_process^response to ethanol`GO:0033762^biological_process^response to glucagon`GO:0051384^biological_process^response to glucocorticoid`GO:0009749^biological_process^response to glucose`GO:0009408^biological_process^response to heat`GO:0043201^biological_process^response to leucine`GO:0032496^biological_process^response to lipopolysaccharide`GO:0009612^biological_process^response to mechanical stimulus`GO:0007584^biological_process^response to nutrient`GO:0033574^biological_process^response to testosterone`GO:0009636^biological_process^response to toxic substance`GO:0034612^biological_process^response to tumor necrosis factor`GO:0009611^biological_process^response to wounding`GO:0007165^biological_process^signal transduction`GO:0014732^biological_process^skeletal muscle atrophy`GO:0003009^biological_process^skeletal muscle contraction`GO:0031929^biological_process^TOR signaling	GO:0004672^molecular_function^protein kinase activity`GO:0005524^molecular_function^ATP binding`GO:0006468^biological_process^protein phosphorylation`GO:0004674^molecular_function^protein serine/threonine kinase activity	.	.
contig_5324	contig_5324	.	.	.	.	.	.	.	.	.	.	.	.	.	.	.
contig_5325	contig_5325	TCPZ_CHICK^TCPZ_CHICK^Q:1641-70,H:14-530^72.19%ID^E:0^RecName: Full=T-complex protein 1 subunit zeta;^Eukaryota; Metazoa; Chordata; Craniata; Vertebrata; Euteleostomi; Testudines + Archosauria group; Archosauria; Dinosauria; Saurischia; Theropoda; Coelurosauria; Aves; Neognathae; Galloanserae; Galliformes; Phasianidae; Phasianinae; Gallus`TCPZ_CHICK^TCPZ_CHICK^Q:1636-1731,H:7-38^84.38%ID^E:2e-07^RecName: Full=T-complex protein 1 subunit zeta;^Eukaryota; Metazoa; Chordata; Craniata; Vertebrata; Euteleostomi; Testudines + Archosauria group; Archosauria; Dinosauria; Saurischia; Theropoda; Coelurosauria; Aves; Neognathae; Galloanserae; Galliformes; Phasianidae; Phasianinae; Gallus	H9AWU2_HALDH^H9AWU2_HALDH^Q:1611-70,H:26-531^75.68%ID^E:0^SubName: Full=Chaperonin containing T-complex polypeptide subunit zeta {ECO:0000313|EMBL:AFC98245.1};^Eukaryota; Metazoa; Lophotrochozoa; Mollusca; Gastropoda; Vetigastropoda; Haliotoidea; Haliotidae; Haliotis`H9AWU2_HALDH^H9AWU2_HALDH^Q:1636-1731,H:8-39^84.38%ID^E:2e-06^SubName: Full=Chaperonin containing T-complex polypeptide subunit zeta {ECO:0000313|EMBL:AFC98245.1};^Eukaryota; Metazoa; Lophotrochozoa; Mollusca; Gastropoda; Vetigastropoda; Haliotoidea; Haliotidae; Haliotis	.	cds.contig_5325|m.5151	67-1587[-]	TCPZ_CHICK^TCPZ_CHICK^Q:1-506,H:33-530^73.52%ID^E:0^RecName: Full=T-complex protein 1 subunit zeta;^Eukaryota; Metazoa; Chordata; Craniata; Vertebrata; Euteleostomi; Testudines + Archosauria group; Archosauria; Dinosauria; Saurischia; Theropoda; Coelurosauria; Aves; Neognathae; Galloanserae; Galliformes; Phasianidae; Phasianinae; Gallus	H9AWU2_HALDH^H9AWU2_HALDH^Q:1-506,H:34-531^76.48%ID^E:0^SubName: Full=Chaperonin containing T-complex polypeptide subunit zeta {ECO:0000313|EMBL:AFC98245.1};^Eukaryota; Metazoa; Lophotrochozoa; Mollusca; Gastropoda; Vetigastropoda; Haliotoidea; Haliotidae; Haliotis	PF00118.19^Cpn60_TCP1^TCP-1/cpn60 chaperonin family^2-499^E:4.2e-154	.	.	COG0459^Prevents misfolding and promotes the refolding and proper assembly of unfolded polypeptides generated under stress conditions (By similarity)	GO:0005737^cellular_component^cytoplasm`GO:0005524^molecular_function^ATP binding`GO:0006457^biological_process^protein folding	GO:0005524^molecular_function^ATP binding	.	.
contig_5329	contig_5329	.	.	.	.	.	.	.	.	.	.	.	.	.	.	.
contig_5331	contig_5331	.	.	.	.	.	.	.	.	.	.	.	.	.	.	.
contig_5332	contig_5332	.	.	.	.	.	.	.	.	.	.	.	.	.	.	.
contig_5337	contig_5337	DNAK_NAUPA^DNAK_NAUPA^Q:374-6,H:225-354^43.08%ID^E:4e-27^RecName: Full=Chaperone protein DnaK {ECO:0000255|HAMAP-Rule:MF_00332};^Bacteria; Proteobacteria; Epsilonproteobacteria; Nautiliales; Nautiliaceae; Nautilia	K3WGL6_PYTUL^K3WGL6_PYTUL^Q:377-6,H:261-387^46.46%ID^E:3e-27^SubName: Full=Uncharacterized protein {ECO:0000313|EnsemblProtists:PYU1_T004107};^Eukaryota; Stramenopiles; Oomycetes; Pythiales; Pythiaceae; Pythium	.	cds.contig_5337|m.5152	3-377[-]	DNAK_NAUPA^DNAK_NAUPA^Q:2-124,H:225-354^43.08%ID^E:3e-27^RecName: Full=Chaperone protein DnaK {ECO:0000255|HAMAP-Rule:MF_00332};^Bacteria; Proteobacteria; Epsilonproteobacteria; Nautiliales; Nautiliaceae; Nautilia	K3WGL6_PYTUL^K3WGL6_PYTUL^Q:1-124,H:261-387^46.46%ID^E:3e-27^SubName: Full=Uncharacterized protein {ECO:0000313|EnsemblProtists:PYU1_T004107};^Eukaryota; Stramenopiles; Oomycetes; Pythiales; Pythiaceae; Pythium	PF00012.15^HSP70^Hsp70 protein^1-125^E:7.5e-37	.	.	COG0443^heat shock protein 70	GO:0005524^molecular_function^ATP binding`GO:0006457^biological_process^protein folding	.	.	.
contig_5339	contig_5339	GRP78_NEUCR^GRP78_NEUCR^Q:927-1,H:193-502^71.94%ID^E:2e-148^RecName: Full=78 kDa glucose-regulated protein homolog;^Eukaryota; Fungi; Dikarya; Ascomycota; Pezizomycotina; Sordariomycetes; Sordariomycetidae; Sordariales; Sordariaceae; Neurospora	A0A098VMZ8_9MICR^A0A098VMZ8_9MICR^Q:927-1,H:180-489^72.58%ID^E:6e-148^SubName: Full=Grp78-like protein {ECO:0000313|EMBL:KGG50325.1};^Eukaryota; Fungi; Microsporidia	.	cds.contig_5339|m.5153	1-927[-]	GRP78_NEUCR^GRP78_NEUCR^Q:1-309,H:193-502^71.94%ID^E:3e-158^RecName: Full=78 kDa glucose-regulated protein homolog;^Eukaryota; Fungi; Dikarya; Ascomycota; Pezizomycotina; Sordariomycetes; Sordariomycetidae; Sordariales; Sordariaceae; Neurospora	A0A098VMZ8_9MICR^A0A098VMZ8_9MICR^Q:1-309,H:180-489^72.58%ID^E:3e-157^SubName: Full=Grp78-like protein {ECO:0000313|EMBL:KGG50325.1};^Eukaryota; Fungi; Microsporidia	PF00012.15^HSP70^Hsp70 protein^1-309^E:3.8e-138	.	.	COG0443^heat shock protein 70	GO:0034099^cellular_component^luminal surveillance complex`GO:0005524^molecular_function^ATP binding`GO:0016887^molecular_function^ATPase activity`GO:0030433^biological_process^ER-associated ubiquitin-dependent protein catabolic process`GO:0000742^biological_process^karyogamy involved in conjugation with cellular fusion`GO:0031204^biological_process^posttranslational protein targeting to membrane, translocation`GO:0006986^biological_process^response to unfolded protein`GO:0006616^biological_process^SRP-dependent cotranslational protein targeting to membrane, translocation	.	.	.
contig_5341	contig_5341	.	.	.	.	.	.	.	.	.	.	.	.	.	.	.
contig_5348	contig_5348	MMP3_RABIT^MMP3_RABIT^Q:141-902,H:27-266^33.33%ID^E:3e-20^RecName: Full=Stromelysin-1;^Eukaryota; Metazoa; Chordata; Craniata; Vertebrata; Euteleostomi; Mammalia; Eutheria; Euarchontoglires; Glires; Lagomorpha; Leporidae; Oryctolagus	A0A060WMN8_ONCMY^A0A060WMN8_ONCMY^Q:159-1145,H:23-339^30.29%ID^E:2e-20^SubName: Full=Oncorhynchus mykiss genomic scaffold, scaffold_349 {ECO:0000313|EMBL:CDQ68287.1};^Eukaryota; Metazoa; Chordata; Craniata; Vertebrata; Euteleostomi; Actinopterygii; Neopterygii; Teleostei; Protacanthopterygii; Salmoniformes; Salmonidae; Salmoninae; Oncorhynchus	.	cds.contig_5348|m.5154	78-1610[+]	MMP3_RABIT^MMP3_RABIT^Q:22-291,H:27-279^32.12%ID^E:4e-28^RecName: Full=Stromelysin-1;^Eukaryota; Metazoa; Chordata; Craniata; Vertebrata; Euteleostomi; Mammalia; Eutheria; Euarchontoglires; Glires; Lagomorpha; Leporidae; Oryctolagus	V4B204_LOTGI^V4B204_LOTGI^Q:32-320,H:1-280^30.74%ID^E:1e-28^SubName: Full=Uncharacterized protein {ECO:0000313|EMBL:ESP01496.1};^Eukaryota; Metazoa; Lophotrochozoa; Mollusca; Gastropoda; Patellogastropoda; Lottioidea; Lottiidae; Lottia	PF00413.19^Peptidase_M10^Matrixin^109-274^E:3.4e-32	.	.	.	GO:0005578^cellular_component^proteinaceous extracellular matrix`GO:0005509^molecular_function^calcium ion binding`GO:0004222^molecular_function^metalloendopeptidase activity`GO:0008270^molecular_function^zinc ion binding`GO:0071230^biological_process^cellular response to amino acid stimulus`GO:0030574^biological_process^collagen catabolic process`GO:0010727^biological_process^negative regulation of hydrogen peroxide metabolic process`GO:0030334^biological_process^regulation of cell migration	GO:0004222^molecular_function^metalloendopeptidase activity`GO:0008270^molecular_function^zinc ion binding`GO:0006508^biological_process^proteolysis`GO:0031012^cellular_component^extracellular matrix	.	.
contig_5349	contig_5349	.	.	.	cds.contig_5349|m.5155	3-893[+]	.	.	PF10236.4^DAP3^Mitochondrial ribosomal death-associated protein 3^6-169^E:4.6e-09	.	.	.	.	.	.	.
contig_5352	contig_5352	AT1A1_BUFMA^AT1A1_BUFMA^Q:2771-474,H:129-878^47.95%ID^E:0^RecName: Full=Sodium/potassium-transporting ATPase subunit alpha-1;^Eukaryota; Metazoa; Chordata; Craniata; Vertebrata; Euteleostomi; Amphibia; Batrachia; Anura; Neobatrachia; Hyloidea; Bufonidae; Rhinella	Q6BGF7_PARTE^Q6BGF7_PARTE^Q:2729-21,H:200-1135^53.42%ID^E:0^.^.	.	cds.contig_5352|m.5158	1149-1451[-]	AT1A4_MOUSE^AT1A4_MOUSE^Q:2-82,H:570-644^59.26%ID^E:9e-23^RecName: Full=Sodium/potassium-transporting ATPase subunit alpha-4;^Eukaryota; Metazoa; Chordata; Craniata; Vertebrata; Euteleostomi; Mammalia; Eutheria; Euarchontoglires; Glires; Rodentia; Sciurognathi; Muroidea; Muridae; Murinae; Mus; Mus	A0D9F2_PARTE^A0D9F2_PARTE^Q:2-92,H:354-444^68.13%ID^E:9e-32^.^.	PF00702.21^Hydrolase^haloacid dehalogenase-like hydrolase^29-87^E:4.8e-13	.	.	COG0474^P-type atpase	GO:0016021^cellular_component^integral component of membrane`GO:0005886^cellular_component^plasma membrane`GO:0005524^molecular_function^ATP binding`GO:0046872^molecular_function^metal ion binding`GO:0005391^molecular_function^sodium:potassium-exchanging ATPase activity`GO:0006754^biological_process^ATP biosynthetic process`GO:0009566^biological_process^fertilization`GO:0030641^biological_process^regulation of cellular pH`GO:0042391^biological_process^regulation of membrane potential`GO:0035725^biological_process^sodium ion transmembrane transport`GO:0006814^biological_process^sodium ion transport`GO:0030317^biological_process^sperm motility`GO:0007283^biological_process^spermatogenesis	.	.	.
contig_5352	contig_5352	AT1A1_BUFMA^AT1A1_BUFMA^Q:2771-474,H:129-878^47.95%ID^E:0^RecName: Full=Sodium/potassium-transporting ATPase subunit alpha-1;^Eukaryota; Metazoa; Chordata; Craniata; Vertebrata; Euteleostomi; Amphibia; Batrachia; Anura; Neobatrachia; Hyloidea; Bufonidae; Rhinella	Q6BGF7_PARTE^Q6BGF7_PARTE^Q:2729-21,H:200-1135^53.42%ID^E:0^.^.	.	cds.contig_5352|m.5156	2454-2783[-]	ATNA_DROME^ATNA_DROME^Q:5-91,H:147-233^51.72%ID^E:7e-22^RecName: Full=Sodium/potassium-transporting ATPase subunit alpha;^Eukaryota; Metazoa; Ecdysozoa; Arthropoda; Hexapoda; Insecta; Pterygota; Neoptera; Endopterygota; Diptera; Brachycera; Muscomorpha; Ephydroidea; Drosophilidae; Drosophila; Sophophora	G0R4V3_ICHMG^G0R4V3_ICHMG^Q:5-91,H:199-285^60.92%ID^E:8e-27^SubName: Full=K antiporter P-type alpha subunit family protein, putative {ECO:0000313|EMBL:EGR27496.1};^Eukaryota; Alveolata; Ciliophora; Intramacronucleata; Oligohymenophorea; Hymenostomatida; Ophryoglenina; Ichthyophthirius	PF00122.15^E1-E2_ATPase^E1-E2 ATPase^11-91^E:2.5e-19	.	.	COG0474^P-type atpase	GO:0016323^cellular_component^basolateral plasma membrane`GO:0005737^cellular_component^cytoplasm`GO:0005634^cellular_component^nucleus`GO:0005886^cellular_component^plasma membrane`GO:0005918^cellular_component^septate junction`GO:0005890^cellular_component^sodium:potassium-exchanging ATPase complex`GO:0005524^molecular_function^ATP binding`GO:0046872^molecular_function^metal ion binding`GO:0005391^molecular_function^sodium:potassium-exchanging ATPase activity`GO:0008344^biological_process^adult locomotory behavior`GO:0006754^biological_process^ATP biosynthetic process`GO:0098655^biological_process^cation transmembrane transport`GO:0006812^biological_process^cation transport`GO:0008340^biological_process^determination of adult lifespan`GO:0001700^biological_process^embryonic development via the syncytial blastoderm`GO:0007630^biological_process^jump response`GO:0007626^biological_process^locomotory behavior`GO:0050905^biological_process^neuromuscular process`GO:0008360^biological_process^regulation of cell shape`GO:0035152^biological_process^regulation of tube architecture, open tracheal system`GO:0035158^biological_process^regulation of tube diameter, open tracheal system`GO:0035159^biological_process^regulation of tube length, open tracheal system`GO:0009612^biological_process^response to mechanical stimulus`GO:0009266^biological_process^response to temperature stimulus`GO:0007605^biological_process^sensory perception of sound`GO:0019991^biological_process^septate junction assembly`GO:0035725^biological_process^sodium ion transmembrane transport`GO:0051124^biological_process^synaptic growth at neuromuscular junction`GO:0007268^biological_process^synaptic transmission`GO:0001894^biological_process^tissue homeostasis`GO:0060439^biological_process^trachea morphogenesis	GO:0000166^molecular_function^nucleotide binding`GO:0046872^molecular_function^metal ion binding	.	.
contig_5352	contig_5352	AT1A1_BUFMA^AT1A1_BUFMA^Q:2771-474,H:129-878^47.95%ID^E:0^RecName: Full=Sodium/potassium-transporting ATPase subunit alpha-1;^Eukaryota; Metazoa; Chordata; Craniata; Vertebrata; Euteleostomi; Amphibia; Batrachia; Anura; Neobatrachia; Hyloidea; Bufonidae; Rhinella	Q6BGF7_PARTE^Q6BGF7_PARTE^Q:2729-21,H:200-1135^53.42%ID^E:0^.^.	.	cds.contig_5352|m.5157	1490-1801[-]	.	.	.	.	.	.	.	.	.	.
contig_5355	contig_5355	THOC7_DANRE^THOC7_DANRE^Q:517-726,H:1-70^37.14%ID^E:7e-10^RecName: Full=THO complex subunit 7 homolog;^Eukaryota; Metazoa; Chordata; Craniata; Vertebrata; Euteleostomi; Actinopterygii; Neopterygii; Teleostei; Ostariophysi; Cypriniformes; Cyprinidae; Danio	Q17PA0_AEDAE^Q17PA0_AEDAE^Q:526-741,H:1-72^31.94%ID^E:1e-08^SubName: Full=AAEL000435-PA {ECO:0000313|EMBL:EAT48531.1};^Eukaryota; Metazoa; Ecdysozoa; Arthropoda; Hexapoda; Insecta; Pterygota; Neoptera; Endopterygota; Diptera; Nematocera; Culicoidea; Culicidae; Culicinae; Aedini; Aedes; Stegomyia`Q17PA0_AEDAE^Q17PA0_AEDAE^Q:861-1121,H:107-194^32.95%ID^E:1e-08^SubName: Full=AAEL000435-PA {ECO:0000313|EMBL:EAT48531.1};^Eukaryota; Metazoa; Ecdysozoa; Arthropoda; Hexapoda; Insecta; Pterygota; Neoptera; Endopterygota; Diptera; Nematocera; Culicoidea; Culicidae; Culicinae; Aedini; Aedes; Stegomyia	.	cds.contig_5355|m.5159	517-903[+]	THOC7_DANRE^THOC7_DANRE^Q:1-70,H:1-70^37.14%ID^E:3e-12^RecName: Full=THO complex subunit 7 homolog;^Eukaryota; Metazoa; Chordata; Craniata; Vertebrata; Euteleostomi; Actinopterygii; Neopterygii; Teleostei; Ostariophysi; Cypriniformes; Cyprinidae; Danio	H2THG9_TAKRU^H2THG9_TAKRU^Q:1-64,H:13-76^40.62%ID^E:2e-10^SubName: Full=Uncharacterized protein {ECO:0000313|Ensembl:ENSTRUP00000024119};^Eukaryota; Metazoa; Chordata; Craniata; Vertebrata; Euteleostomi; Actinopterygii; Neopterygii; Teleostei; Neoteleostei; Acanthomorphata; Eupercaria; Tetraodontiformes; Tetradontoidea; Tetraodontidae; Takifugu	PF05615.8^THOC7^Tho complex subunit 7^7-102^E:2e-07	.	.	.	GO:0005737^cellular_component^cytoplasm`GO:0016607^cellular_component^nuclear speck`GO:0000445^cellular_component^THO complex part of transcription export complex`GO:0003723^molecular_function^RNA binding`GO:0006397^biological_process^mRNA processing`GO:0051028^biological_process^mRNA transport`GO:0008380^biological_process^RNA splicing	GO:0006397^biological_process^mRNA processing`GO:0000445^cellular_component^THO complex part of transcription export complex	.	.
contig_5358	contig_5358	.	.	.	cds.contig_5358|m.5160	382-726[-]	.	.	.	.	.	.	.	.	.	.
contig_5361	contig_5361	.	.	.	.	.	.	.	.	.	.	.	.	.	.	.
contig_5371	contig_5371	.	.	.	.	.	.	.	.	.	.	.	.	.	.	.
contig_5372	contig_5372	FNTB_MOUSE^FNTB_MOUSE^Q:976-377,H:96-289^45.59%ID^E:1e-41^RecName: Full=Protein farnesyltransferase subunit beta;^Eukaryota; Metazoa; Chordata; Craniata; Vertebrata; Euteleostomi; Mammalia; Eutheria; Euarchontoglires; Glires; Rodentia; Sciurognathi; Muroidea; Muridae; Murinae; Mus; Mus`FNTB_MOUSE^FNTB_MOUSE^Q:245-27,H:335-408^45.45%ID^E:5e-11^RecName: Full=Protein farnesyltransferase subunit beta;^Eukaryota; Metazoa; Chordata; Craniata; Vertebrata; Euteleostomi; Mammalia; Eutheria; Euarchontoglires; Glires; Rodentia; Sciurognathi; Muroidea; Muridae; Murinae; Mus; Mus	W5LDM2_ASTMX^W5LDM2_ASTMX^Q:976-377,H:83-276^46.77%ID^E:2e-48^SubName: Full=Uncharacterized protein {ECO:0000313|Ensembl:ENSAMXP00000017934};^Eukaryota; Metazoa; Chordata; Craniata; Vertebrata; Euteleostomi; Actinopterygii; Neopterygii; Teleostei; Ostariophysi; Characiformes; Characoidei; Characidae; Characidae incertae sedis; Astyanax clade; Astyanax`W5LDM2_ASTMX^W5LDM2_ASTMX^Q:245-15,H:322-399^48.15%ID^E:1e-10^SubName: Full=Uncharacterized protein {ECO:0000313|Ensembl:ENSAMXP00000017934};^Eukaryota; Metazoa; Chordata; Craniata; Vertebrata; Euteleostomi; Actinopterygii; Neopterygii; Teleostei; Ostariophysi; Characiformes; Characoidei; Characidae; Characidae incertae sedis; Astyanax clade; Astyanax	.	cds.contig_5372|m.5161	227-976[-]	FNTB_MOUSE^FNTB_MOUSE^Q:1-200,H:96-289^45.59%ID^E:1e-42^RecName: Full=Protein farnesyltransferase subunit beta;^Eukaryota; Metazoa; Chordata; Craniata; Vertebrata; Euteleostomi; Mammalia; Eutheria; Euarchontoglires; Glires; Rodentia; Sciurognathi; Muroidea; Muridae; Murinae; Mus; Mus	W5LDM2_ASTMX^W5LDM2_ASTMX^Q:1-200,H:83-276^46.77%ID^E:1e-49^SubName: Full=Uncharacterized protein {ECO:0000313|Ensembl:ENSAMXP00000017934};^Eukaryota; Metazoa; Chordata; Craniata; Vertebrata; Euteleostomi; Actinopterygii; Neopterygii; Teleostei; Ostariophysi; Characiformes; Characoidei; Characidae; Characidae incertae sedis; Astyanax clade; Astyanax	PF00432.16^Prenyltrans^Prenyltransferase and squalene oxidase repeat^27-67^E:1.4e-09`PF13249.1^Prenyltrans_2^Prenyltransferase-like^31-148^E:1.3e-13`PF00432.16^Prenyltrans^Prenyltransferase and squalene oxidase repeat^135-171^E:1.1e-09	.	.	.	GO:0005875^cellular_component^microtubule associated complex`GO:0005965^cellular_component^protein farnesyltransferase complex`GO:0008144^molecular_function^drug binding`GO:0004311^molecular_function^farnesyltranstransferase activity`GO:0019840^molecular_function^isoprenoid binding`GO:0042277^molecular_function^peptide binding`GO:0004660^molecular_function^protein farnesyltransferase activity`GO:0008270^molecular_function^zinc ion binding`GO:0008285^biological_process^negative regulation of cell proliferation`GO:0045787^biological_process^positive regulation of cell cycle`GO:0008284^biological_process^positive regulation of cell proliferation`GO:0048146^biological_process^positive regulation of fibroblast proliferation`GO:0051770^biological_process^positive regulation of nitric-oxide synthase biosynthetic process`GO:0018343^biological_process^protein farnesylation`GO:0034097^biological_process^response to cytokine`GO:0010035^biological_process^response to inorganic substance`GO:0014070^biological_process^response to organic cyclic compound`GO:0042060^biological_process^wound healing	GO:0003824^molecular_function^catalytic activity	.	.
contig_5373	contig_5373	FNTB_BOVIN^FNTB_BOVIN^Q:91-369,H:44-135^34.38%ID^E:2e-09^RecName: Full=Protein farnesyltransferase subunit beta;^Eukaryota; Metazoa; Chordata; Craniata; Vertebrata; Euteleostomi; Mammalia; Eutheria; Laurasiatheria; Cetartiodactyla; Ruminantia; Pecora; Bovidae; Bovinae; Bos	F6UUV9_CIOIN^F6UUV9_CIOIN^Q:85-369,H:21-115^40.62%ID^E:1e-15^.^.	.	cds.contig_5373|m.5162	16-372[+]	FNTB_BOVIN^FNTB_BOVIN^Q:26-118,H:44-135^34.38%ID^E:2e-09^RecName: Full=Protein farnesyltransferase subunit beta;^Eukaryota; Metazoa; Chordata; Craniata; Vertebrata; Euteleostomi; Mammalia; Eutheria; Laurasiatheria; Cetartiodactyla; Ruminantia; Pecora; Bovidae; Bovinae; Bos	F6UUV9_CIOIN^F6UUV9_CIOIN^Q:24-118,H:21-115^40.62%ID^E:1e-15^.^.	.	.	.	COG5029^beta SUBUNIT	GO:0005965^cellular_component^protein farnesyltransferase complex`GO:0004311^molecular_function^farnesyltranstransferase activity`GO:0004660^molecular_function^protein farnesyltransferase activity`GO:0008270^molecular_function^zinc ion binding`GO:0008285^biological_process^negative regulation of cell proliferation`GO:0048146^biological_process^positive regulation of fibroblast proliferation`GO:0018343^biological_process^protein farnesylation`GO:0042060^biological_process^wound healing	.	.	.
contig_5374	contig_5374	TFDP1_BOVIN^TFDP1_BOVIN^Q:57-716,H:115-338^53.12%ID^E:7e-75^RecName: Full=Transcription factor Dp-1;^Eukaryota; Metazoa; Chordata; Craniata; Vertebrata; Euteleostomi; Mammalia; Eutheria; Laurasiatheria; Cetartiodactyla; Ruminantia; Pecora; Bovidae; Bovinae; Bos	V5H4V2_IXORI^V5H4V2_IXORI^Q:57-752,H:97-338^52.07%ID^E:6e-78^.^.	.	cds.contig_5374|m.5163	3-794[+]	TFDP1_BOVIN^TFDP1_BOVIN^Q:4-238,H:100-338^51.88%ID^E:7e-78^RecName: Full=Transcription factor Dp-1;^Eukaryota; Metazoa; Chordata; Craniata; Vertebrata; Euteleostomi; Mammalia; Eutheria; Laurasiatheria; Cetartiodactyla; Ruminantia; Pecora; Bovidae; Bovinae; Bos	V5H4V2_IXORI^V5H4V2_IXORI^Q:2-262,H:66-352^47.39%ID^E:2e-80^.^.	PF02319.15^E2F_TDP^E2F/DP family winged-helix DNA-binding domain^16-94^E:5e-25`PF08781.5^DP^Transcription factor DP^104-239^E:7.7e-35	.	.	.	GO:0005634^cellular_component^nucleus`GO:0005667^cellular_component^transcription factor complex`GO:0003677^molecular_function^DNA binding`GO:0003700^molecular_function^sequence-specific DNA binding transcription factor activity`GO:0003713^molecular_function^transcription coactivator activity`GO:0043276^biological_process^anoikis`GO:0008544^biological_process^epidermis development`GO:0000278^biological_process^mitotic cell cycle`GO:0045893^biological_process^positive regulation of transcription, DNA-templated`GO:2000278^biological_process^regulation of DNA biosynthetic process`GO:0006351^biological_process^transcription, DNA-templated	GO:0003700^molecular_function^sequence-specific DNA binding transcription factor activity`GO:0006355^biological_process^regulation of transcription, DNA-templated`GO:0005667^cellular_component^transcription factor complex	.	.
contig_5376	contig_5376	CATL2_HUMAN^CATL2_HUMAN^Q:82-861,H:49-313^43.87%ID^E:4e-65^RecName: Full=Cathepsin L2;^Eukaryota; Metazoa; Chordata; Craniata; Vertebrata; Euteleostomi; Mammalia; Eutheria; Euarchontoglires; Primates; Haplorrhini; Catarrhini; Hominidae; Homo	I1FXQ1_AMPQE^I1FXQ1_AMPQE^Q:67-861,H:40-305^44.24%ID^E:5e-70^SubName: Full=Uncharacterized protein {ECO:0000313|EnsemblMetazoa:PAC:15720910};^Eukaryota; Metazoa; Porifera; Demospongiae; Haplosclerida; Niphatidae; Amphimedon	.	cds.contig_5376|m.5164	1-861[+]	CATL2_HUMAN^CATL2_HUMAN^Q:28-287,H:49-313^43.87%ID^E:4e-65^RecName: Full=Cathepsin L2;^Eukaryota; Metazoa; Chordata; Craniata; Vertebrata; Euteleostomi; Mammalia; Eutheria; Euarchontoglires; Primates; Haplorrhini; Catarrhini; Hominidae; Homo	I1FXQ1_AMPQE^I1FXQ1_AMPQE^Q:23-287,H:40-305^44.24%ID^E:5e-70^SubName: Full=Uncharacterized protein {ECO:0000313|EnsemblMetazoa:PAC:15720910};^Eukaryota; Metazoa; Porifera; Demospongiae; Haplosclerida; Niphatidae; Amphimedon	PF08246.7^Inhibitor_I29^Cathepsin propeptide inhibitor domain (I29)^11-63^E:3.8e-10`PF00112.18^Peptidase_C1^Papain family cysteine protease^90-287^E:1.4e-62	.	.	COG4870^cysteine	GO:0045177^cellular_component^apical part of cell`GO:0009897^cellular_component^external side of plasma membrane`GO:0005576^cellular_component^extracellular region`GO:0005615^cellular_component^extracellular space`GO:0070062^cellular_component^extracellular vesicular exosome`GO:0043202^cellular_component^lysosomal lumen`GO:0005902^cellular_component^microvillus`GO:0043005^cellular_component^neuron projection`GO:0005730^cellular_component^nucleolus`GO:0043204^cellular_component^perikaryon`GO:0030141^cellular_component^secretory granule`GO:0004177^molecular_function^aminopeptidase activity`GO:0016807^molecular_function^cysteine-type carboxypeptidase activity`GO:0004197^molecular_function^cysteine-type endopeptidase activity`GO:0008234^molecular_function^cysteine-type peptidase activity`GO:0042277^molecular_function^peptide binding`GO:0019886^biological_process^antigen processing and presentation of exogenous peptide antigen via MHC class II`GO:0048102^biological_process^autophagic cell death`GO:0009267^biological_process^cellular response to starvation`GO:0046697^biological_process^decidualization`GO:0022617^biological_process^extracellular matrix disassembly`GO:0030198^biological_process^extracellular matrix organization`GO:0031069^biological_process^hair follicle morphogenesis`GO:0010259^biological_process^multicellular organismal aging`GO:0010839^biological_process^negative regulation of keratinocyte proliferation`GO:0021675^biological_process^nerve development`GO:0016540^biological_process^protein autoprocessing`GO:2000249^biological_process^regulation of actin cytoskeleton reorganization`GO:0051384^biological_process^response to glucocorticoid`GO:0009749^biological_process^response to glucose`GO:0034698^biological_process^response to gonadotropin`GO:0060008^biological_process^Sertoli cell differentiation`GO:0007283^biological_process^spermatogenesis	GO:0008234^molecular_function^cysteine-type peptidase activity`GO:0006508^biological_process^proteolysis	.	.
contig_5378	contig_5378	.	.	.	cds.contig_5378|m.5165	2-502[-]	.	.	.	.	.	.	.	.	.	.
contig_5378	contig_5378	.	.	.	cds.contig_5378|m.5166	528-875[-]	.	.	.	.	.	.	.	.	.	.
contig_5380	contig_5380	RNDI_DICDI^RNDI_DICDI^Q:863-1333,H:60-204^32.08%ID^E:2e-16^RecName: Full=Ribonuclease DdI;^Eukaryota; Amoebozoa; Mycetozoa; Dictyosteliida; Dictyostelium	E1FK61_LOALO^E1FK61_LOALO^Q:824-1342,H:52-222^36.87%ID^E:4e-22^SubName: Full=Ribonuclease T2 family protein {ECO:0000313|EMBL:EFO27199.2};^Eukaryota; Metazoa; Ecdysozoa; Nematoda; Chromadorea; Spirurida; Filarioidea; Onchocercidae; Loa	.	cds.contig_5380|m.5167	758-1381[+]	RNS2_ARATH^RNS2_ARATH^Q:9-169,H:34-197^31.95%ID^E:3e-18^RecName: Full=Ribonuclease 2;^Eukaryota; Viridiplantae; Streptophyta; Embryophyta; Tracheophyta; Spermatophyta; Magnoliophyta; eudicotyledons; Gunneridae; Pentapetalae; rosids; malvids; Brassicales; Brassicaceae; Camelineae; Arabidopsis	E1FK61_LOALO^E1FK61_LOALO^Q:23-195,H:52-222^36.87%ID^E:2e-24^SubName: Full=Ribonuclease T2 family protein {ECO:0000313|EMBL:EFO27199.2};^Eukaryota; Metazoa; Ecdysozoa; Nematoda; Chromadorea; Spirurida; Filarioidea; Onchocercidae; Loa	PF00445.13^Ribonuclease_T2^Ribonuclease T2 family^9-192^E:2.7e-35	.	.	COG3719^ribonuclease t2	GO:0005783^cellular_component^endoplasmic reticulum`GO:0010168^cellular_component^ER body`GO:0005622^cellular_component^intracellular`GO:0005773^cellular_component^vacuole`GO:0004521^molecular_function^endoribonuclease activity`GO:0033897^molecular_function^ribonuclease T2 activity`GO:0003723^molecular_function^RNA binding`GO:0010507^biological_process^negative regulation of autophagy`GO:0090502^biological_process^RNA phosphodiester bond hydrolysis, endonucleolytic`GO:0016075^biological_process^rRNA catabolic process	GO:0003723^molecular_function^RNA binding`GO:0033897^molecular_function^ribonuclease T2 activity	.	.
contig_5382	contig_5382	.	.	.	.	.	.	.	.	.	.	.	.	.	.	.
contig_5383	contig_5383	TBB1_PARTE^TBB1_PARTE^Q:416-3,H:166-303^99.28%ID^E:3e-95^RecName: Full=Tubulin beta chain;^Eukaryota; Alveolata; Ciliophora; Intramacronucleata; Oligohymenophorea; Peniculida; Parameciidae; Paramecium	G3ET85_9BIVA^G3ET85_9BIVA^Q:416-3,H:6-143^96.38%ID^E:4e-94^.^.	.	cds.contig_5383|m.5168	3-314[-]	TBB_TETTH^TBB_TETTH^Q:1-104,H:200-303^100%ID^E:8e-73^RecName: Full=Tubulin beta chain;^Eukaryota; Alveolata; Ciliophora; Intramacronucleata; Oligohymenophorea; Hymenostomatida; Tetrahymenina; Tetrahymenidae; Tetrahymena	G3ET85_9BIVA^G3ET85_9BIVA^Q:1-104,H:40-143^98.08%ID^E:3e-70^.^.	PF03953.12^Tubulin_C^Tubulin C-terminal domain^62-103^E:9.7e-15	.	.	COG5023^Tubulin is the major constituent of microtubules. It binds two moles of GTP, one at an exchangeable site on the beta chain and one at a non-exchangeable site on the alpha chain (By similarity)	GO:0005737^cellular_component^cytoplasm`GO:0005874^cellular_component^microtubule`GO:0005525^molecular_function^GTP binding`GO:0003924^molecular_function^GTPase activity`GO:0005200^molecular_function^structural constituent of cytoskeleton`GO:0007017^biological_process^microtubule-based process`GO:0051258^biological_process^protein polymerization	.	.	.
contig_5385	contig_5385	TBB_EUPCR^TBB_EUPCR^Q:47-391,H:1-115^97.39%ID^E:3e-77^RecName: Full=Tubulin beta chain;^Eukaryota; Alveolata; Ciliophora; Intramacronucleata; Spirotrichea; Hypotrichia; Euplotida; Euplotidae; Moneuplotes	C5L9V8_PERM5^C5L9V8_PERM5^Q:47-391,H:1-115^95.65%ID^E:2e-76^.^.	.	.	.	.	.	.	.	.	.	GO:0005737^cellular_component^cytoplasm`GO:0005874^cellular_component^microtubule`GO:0005525^molecular_function^GTP binding`GO:0003924^molecular_function^GTPase activity`GO:0005200^molecular_function^structural constituent of cytoskeleton`GO:0007017^biological_process^microtubule-based process`GO:0051258^biological_process^protein polymerization	.	.	.
contig_5388	contig_5388	RM43_BOVIN^RM43_BOVIN^Q:18-419,H:19-151^31.85%ID^E:2e-12^RecName: Full=39S ribosomal protein L43, mitochondrial;^Eukaryota; Metazoa; Chordata; Craniata; Vertebrata; Euteleostomi; Mammalia; Eutheria; Laurasiatheria; Cetartiodactyla; Ruminantia; Pecora; Bovidae; Bovinae; Bos	H2SGR0_TAKRU^H2SGR0_TAKRU^Q:24-416,H:21-149^36.64%ID^E:4e-17^SubName: Full=Uncharacterized protein {ECO:0000313|Ensembl:ENSTRUP00000011592};^Eukaryota; Metazoa; Chordata; Craniata; Vertebrata; Euteleostomi; Actinopterygii; Neopterygii; Teleostei; Neoteleostei; Acanthomorphata; Eupercaria; Tetraodontiformes; Tetradontoidea; Tetraodontidae; Takifugu	.	cds.contig_5388|m.5170	466-903[-]	.	.	.	.	.	.	.	.	.	.
contig_5388	contig_5388	RM43_BOVIN^RM43_BOVIN^Q:18-419,H:19-151^31.85%ID^E:2e-12^RecName: Full=39S ribosomal protein L43, mitochondrial;^Eukaryota; Metazoa; Chordata; Craniata; Vertebrata; Euteleostomi; Mammalia; Eutheria; Laurasiatheria; Cetartiodactyla; Ruminantia; Pecora; Bovidae; Bovinae; Bos	H2SGR0_TAKRU^H2SGR0_TAKRU^Q:24-416,H:21-149^36.64%ID^E:4e-17^SubName: Full=Uncharacterized protein {ECO:0000313|Ensembl:ENSTRUP00000011592};^Eukaryota; Metazoa; Chordata; Craniata; Vertebrata; Euteleostomi; Actinopterygii; Neopterygii; Teleostei; Neoteleostei; Acanthomorphata; Eupercaria; Tetraodontiformes; Tetradontoidea; Tetraodontidae; Takifugu	.	cds.contig_5388|m.5169	3-452[+]	RM43_BOVIN^RM43_BOVIN^Q:6-139,H:19-151^31.85%ID^E:7e-15^RecName: Full=39S ribosomal protein L43, mitochondrial;^Eukaryota; Metazoa; Chordata; Craniata; Vertebrata; Euteleostomi; Mammalia; Eutheria; Laurasiatheria; Cetartiodactyla; Ruminantia; Pecora; Bovidae; Bovinae; Bos	H2SGR0_TAKRU^H2SGR0_TAKRU^Q:8-138,H:21-149^36.64%ID^E:4e-20^SubName: Full=Uncharacterized protein {ECO:0000313|Ensembl:ENSTRUP00000011592};^Eukaryota; Metazoa; Chordata; Craniata; Vertebrata; Euteleostomi; Actinopterygii; Neopterygii; Teleostei; Neoteleostei; Acanthomorphata; Eupercaria; Tetraodontiformes; Tetradontoidea; Tetraodontidae; Takifugu	.	.	.	.	GO:0005739^cellular_component^mitochondrion`GO:0005840^cellular_component^ribosome	.	.	.
contig_5395	contig_5395	.	.	.	.	.	.	.	.	.	.	.	.	.	.	.
contig_5399	contig_5399	.	.	.	.	.	.	.	.	.	.	.	.	.	.	.
contig_5400	contig_5400	MYH10_BOVIN^MYH10_BOVIN^Q:3514-14,H:23-1252^42.38%ID^E:0^RecName: Full=Myosin-10;^Eukaryota; Metazoa; Chordata; Craniata; Vertebrata; Euteleostomi; Mammalia; Eutheria; Laurasiatheria; Cetartiodactyla; Ruminantia; Pecora; Bovidae; Bovinae; Bos	A0A058Z113_9EUKA^A0A058Z113_9EUKA^Q:3532-2,H:7-1170^54.79%ID^E:0^SubName: Full=Myosin heavy chain {ECO:0000313|EMBL:KCV67940.1};^Eukaryota; Nucleariidae and Fonticula group; Fonticula	.	cds.contig_5400|m.5171	2-3532[-]	MYH10_HUMAN^MYH10_HUMAN^Q:7-1173,H:23-1252^42.8%ID^E:0^RecName: Full=Myosin-10;^Eukaryota; Metazoa; Chordata; Craniata; Vertebrata; Euteleostomi; Mammalia; Eutheria; Euarchontoglires; Primates; Haplorrhini; Catarrhini; Hominidae; Homo`MYH10_HUMAN^MYH10_HUMAN^Q:841-1164,H:1036-1380^28.17%ID^E:7e-09^RecName: Full=Myosin-10;^Eukaryota; Metazoa; Chordata; Craniata; Vertebrata; Euteleostomi; Mammalia; Eutheria; Euarchontoglires; Primates; Haplorrhini; Catarrhini; Hominidae; Homo	A0A058Z113_9EUKA^A0A058Z113_9EUKA^Q:1-1177,H:7-1170^54.79%ID^E:0^SubName: Full=Myosin heavy chain {ECO:0000313|EMBL:KCV67940.1};^Eukaryota; Nucleariidae and Fonticula group; Fonticula	PF00063.16^Myosin_head^Myosin head (motor domain)^73-751^E:6.5e-255`PF00612.22^IQ^IQ calmodulin-binding motif^770-787^E:0.056`PF01576.14^Myosin_tail_1^Myosin tail^892-1172^E:1.6e-15	.	.	COG5022^myosin heavy chain	GO:0042641^cellular_component^actomyosin`GO:0030424^cellular_component^axon`GO:0005938^cellular_component^cell cortex`GO:0032154^cellular_component^cleavage furrow`GO:0005737^cellular_component^cytoplasm`GO:0043197^cellular_component^dendritic spine`GO:0070062^cellular_component^extracellular vesicular exosome`GO:0030426^cellular_component^growth cone`GO:0030027^cellular_component^lamellipodium`GO:0030496^cellular_component^midbody`GO:0016459^cellular_component^myosin complex`GO:0016460^cellular_component^myosin II complex`GO:0097513^cellular_component^myosin II filament`GO:0031594^cellular_component^neuromuscular junction`GO:0043025^cellular_component^neuronal cell body`GO:0005634^cellular_component^nucleus`GO:0005886^cellular_component^plasma membrane`GO:0005819^cellular_component^spindle`GO:0001725^cellular_component^stress fiber`GO:0003779^molecular_function^actin binding`GO:0051015^molecular_function^actin filament binding`GO:0030898^molecular_function^actin-dependent ATPase activity`GO:0043531^molecular_function^ADP binding`GO:0005524^molecular_function^ATP binding`GO:0000146^molecular_function^microfilament motor activity`GO:0030048^biological_process^actin filament-based movement`GO:0031032^biological_process^actomyosin structure organization`GO:0007512^biological_process^adult heart development`GO:0006200^biological_process^ATP catabolic process`GO:0007411^biological_process^axon guidance`GO:0055003^biological_process^cardiac myofibril assembly`GO:0007155^biological_process^cell adhesion`GO:0008283^biological_process^cell proliferation`GO:0021680^biological_process^cerebellar Purkinje cell layer development`GO:0006887^biological_process^exocytosis`GO:0021592^biological_process^fourth ventricle development`GO:0001701^biological_process^in utero embryonic development`GO:0021670^biological_process^lateral ventricle development`GO:0000281^biological_process^mitotic cytokinesis`GO:0050885^biological_process^neuromuscular process controlling balance`GO:0001764^biological_process^neuron migration`GO:0007097^biological_process^nuclear migration`GO:0001778^biological_process^plasma membrane repair`GO:0008360^biological_process^regulation of cell shape`GO:0060041^biological_process^retina development in camera-type eye`GO:0006930^biological_process^substrate-dependent cell migration, cell extension`GO:0021678^biological_process^third ventricle development`GO:0055015^biological_process^ventricular cardiac muscle cell development	GO:0003774^molecular_function^motor activity`GO:0005524^molecular_function^ATP binding`GO:0016459^cellular_component^myosin complex`GO:0005515^molecular_function^protein binding	.	.
contig_5404	contig_5404	AAPK1_HUMAN^AAPK1_HUMAN^Q:418-2,H:18-156^64.75%ID^E:1e-59^RecName: Full=5'-AMP-activated protein kinase catalytic subunit alpha-1;^Eukaryota; Metazoa; Chordata; Craniata; Vertebrata; Euteleostomi; Mammalia; Eutheria; Euarchontoglires; Primates; Haplorrhini; Catarrhini; Hominidae; Homo	Q96E92_HUMAN^Q96E92_HUMAN^Q:418-2,H:9-147^64.75%ID^E:5e-60^SubName: Full=5'-AMP-activated protein kinase catalytic subunit alpha-1 {ECO:0000313|Ensembl:ENSP00000296800};^Eukaryota; Metazoa; Chordata; Craniata; Vertebrata; Euteleostomi; Mammalia; Eutheria; Euarchontoglires; Primates; Haplorrhini; Catarrhini; Hominidae; Homo	.	cds.contig_5404|m.5172	2-439[-]	AAPK1_HUMAN^AAPK1_HUMAN^Q:8-146,H:18-156^64.75%ID^E:1e-59^RecName: Full=5'-AMP-activated protein kinase catalytic subunit alpha-1;^Eukaryota; Metazoa; Chordata; Craniata; Vertebrata; Euteleostomi; Mammalia; Eutheria; Euarchontoglires; Primates; Haplorrhini; Catarrhini; Hominidae; Homo	Q96E92_HUMAN^Q96E92_HUMAN^Q:8-146,H:9-147^64.75%ID^E:4e-60^SubName: Full=5'-AMP-activated protein kinase catalytic subunit alpha-1 {ECO:0000313|Ensembl:ENSP00000296800};^Eukaryota; Metazoa; Chordata; Craniata; Vertebrata; Euteleostomi; Mammalia; Eutheria; Euarchontoglires; Primates; Haplorrhini; Catarrhini; Hominidae; Homo	PF00069.20^Pkinase^Protein kinase domain^19-146^E:1.4e-38`PF07714.12^Pkinase_Tyr^Protein tyrosine kinase^19-146^E:1.7e-22	.	.	COG0515^Serine Threonine protein kinase	GO:0031588^cellular_component^AMP-activated protein kinase complex`GO:0016324^cellular_component^apical plasma membrane`GO:0005737^cellular_component^cytoplasm`GO:0005829^cellular_component^cytosol`GO:0005622^cellular_component^intracellular`GO:0005634^cellular_component^nucleus`GO:0050405^molecular_function^[acetyl-CoA carboxylase] kinase activity`GO:0047322^molecular_function^[hydroxymethylglutaryl-CoA reductase (NADPH)] kinase activity`GO:0004679^molecular_function^AMP-activated protein kinase activity`GO:0005524^molecular_function^ATP binding`GO:0004691^molecular_function^cAMP-dependent protein kinase activity`GO:0003682^molecular_function^chromatin binding`GO:0035174^molecular_function^histone serine kinase activity`GO:0046872^molecular_function^metal ion binding`GO:0004672^molecular_function^protein kinase activity`GO:0050321^molecular_function^tau-protein kinase activity`GO:0000187^biological_process^activation of MAPK activity`GO:0006914^biological_process^autophagy`GO:0007050^biological_process^cell cycle arrest`GO:0071361^biological_process^cellular response to ethanol`GO:0042149^biological_process^cellular response to glucose starvation`GO:0070301^biological_process^cellular response to hydrogen peroxide`GO:0071456^biological_process^cellular response to hypoxia`GO:0031669^biological_process^cellular response to nutrient levels`GO:0006695^biological_process^cholesterol biosynthetic process`GO:0009631^biological_process^cold acclimation`GO:0006633^biological_process^fatty acid biosynthetic process`GO:0055089^biological_process^fatty acid homeostasis`GO:0019395^biological_process^fatty acid oxidation`GO:0042593^biological_process^glucose homeostasis`GO:0006006^biological_process^glucose metabolic process`GO:0008286^biological_process^insulin receptor signaling pathway`GO:0008610^biological_process^lipid biosynthetic process`GO:0043066^biological_process^negative regulation of apoptotic process`GO:2001274^biological_process^negative regulation of glucose import in response to insulin stimulus`GO:0046318^biological_process^negative regulation of glucosylceramide biosynthetic process`GO:0050995^biological_process^negative regulation of lipid catabolic process`GO:0032007^biological_process^negative regulation of TOR signaling`GO:0010508^biological_process^positive regulation of autophagy`GO:0008284^biological_process^positive regulation of cell proliferation`GO:0045542^biological_process^positive regulation of cholesterol biosynthetic process`GO:0010628^biological_process^positive regulation of gene expression`GO:0045821^biological_process^positive regulation of glycolytic process`GO:0051291^biological_process^protein heterooligomerization`GO:0006468^biological_process^protein phosphorylation`GO:0042752^biological_process^regulation of circadian rhythm`GO:2000505^biological_process^regulation of energy homeostasis`GO:0006355^biological_process^regulation of transcription, DNA-templated`GO:0060627^biological_process^regulation of vesicle-mediated transport`GO:0014823^biological_process^response to activity`GO:0031000^biological_process^response to caffeine`GO:1901563^biological_process^response to camptothecin`GO:0010332^biological_process^response to gamma radiation`GO:0001666^biological_process^response to hypoxia`GO:0009411^biological_process^response to UV`GO:0048511^biological_process^rhythmic process`GO:0007165^biological_process^signal transduction`GO:0006351^biological_process^transcription, DNA-templated`GO:0016055^biological_process^Wnt signaling pathway	GO:0004672^molecular_function^protein kinase activity`GO:0005524^molecular_function^ATP binding`GO:0006468^biological_process^protein phosphorylation	.	.
contig_5406	contig_5406	S2611_HUMAN^S2611_HUMAN^Q:205-1209,H:32-349^27.62%ID^E:6e-25^RecName: Full=Sodium-independent sulfate anion transporter;^Eukaryota; Metazoa; Chordata; Craniata; Vertebrata; Euteleostomi; Mammalia; Eutheria; Euarchontoglires; Primates; Haplorrhini; Catarrhini; Hominidae; Homo	V4CH35_LOTGI^V4CH35_LOTGI^Q:106-1209,H:1-363^29.58%ID^E:3e-40^SubName: Full=Uncharacterized protein {ECO:0000313|EMBL:ESP01400.1};^Eukaryota; Metazoa; Lophotrochozoa; Mollusca; Gastropoda; Patellogastropoda; Lottioidea; Lottiidae; Lottia	.	cds.contig_5406|m.5173	49-1209[+]	S2611_HUMAN^S2611_HUMAN^Q:53-387,H:32-349^27.33%ID^E:1e-30^RecName: Full=Sodium-independent sulfate anion transporter;^Eukaryota; Metazoa; Chordata; Craniata; Vertebrata; Euteleostomi; Mammalia; Eutheria; Euarchontoglires; Primates; Haplorrhini; Catarrhini; Hominidae; Homo	V4CH35_LOTGI^V4CH35_LOTGI^Q:20-387,H:1-363^29.58%ID^E:1e-45^SubName: Full=Uncharacterized protein {ECO:0000313|EMBL:ESP01400.1};^Eukaryota; Metazoa; Lophotrochozoa; Mollusca; Gastropoda; Patellogastropoda; Lottioidea; Lottiidae; Lottia	PF13792.1^Sulfate_tra_GLY^Sulfate transporter N-terminal domain with GLY motif^55-134^E:7.3e-22`PF00916.15^Sulfate_transp^Sulfate transporter family^161-249^E:2.1e-11`PF00916.15^Sulfate_transp^Sulfate transporter family^320-387^E:6e-05	.	.	COG0659^sulfate transporter	GO:0005783^cellular_component^endoplasmic reticulum`GO:0070062^cellular_component^extracellular vesicular exosome`GO:0005794^cellular_component^Golgi apparatus`GO:0016021^cellular_component^integral component of membrane`GO:0005765^cellular_component^lysosomal membrane`GO:0005886^cellular_component^plasma membrane`GO:0008509^molecular_function^anion transmembrane transporter activity`GO:0015301^molecular_function^anion:anion antiporter activity`GO:0008271^molecular_function^secondary active sulfate transmembrane transporter activity`GO:0008272^biological_process^sulfate transport	GO:0015116^molecular_function^sulfate transmembrane transporter activity`GO:0008272^biological_process^sulfate transport`GO:0016021^cellular_component^integral component of membrane	.	.
contig_5411	contig_5411	NOP58_HUMAN^NOP58_HUMAN^Q:5-856,H:156-438^63.38%ID^E:2e-126^RecName: Full=Nucleolar protein 58;^Eukaryota; Metazoa; Chordata; Craniata; Vertebrata; Euteleostomi; Mammalia; Eutheria; Euarchontoglires; Primates; Haplorrhini; Catarrhini; Hominidae; Homo	B3S885_TRIAD^B3S885_TRIAD^Q:5-844,H:157-435^65.36%ID^E:1e-130^.^.	.	cds.contig_5411|m.5174	2-925[+]	NOP58_HUMAN^NOP58_HUMAN^Q:2-285,H:156-438^63.38%ID^E:3e-126^RecName: Full=Nucleolar protein 58;^Eukaryota; Metazoa; Chordata; Craniata; Vertebrata; Euteleostomi; Mammalia; Eutheria; Euarchontoglires; Primates; Haplorrhini; Catarrhini; Hominidae; Homo	B3S885_TRIAD^B3S885_TRIAD^Q:2-281,H:157-435^65.36%ID^E:1e-130^.^.	PF08060.8^NOSIC^NOSIC (NUC001) domain^7-58^E:1.5e-26`PF07391.6^NPR^NPR nonapeptide repeat (2 copies)^70-80^E:0.77`PF01798.13^Nop^Putative snoRNA binding domain^99-246^E:4.9e-61	.	.	COG1498^Nucleolar protein	GO:0031428^cellular_component^box C/D snoRNP complex`GO:0015030^cellular_component^Cajal body`GO:0005737^cellular_component^cytoplasm`GO:0016020^cellular_component^membrane`GO:0005730^cellular_component^nucleolus`GO:0005634^cellular_component^nucleus`GO:0070761^cellular_component^pre-snoRNP complex`GO:0005732^cellular_component^small nucleolar ribonucleoprotein complex`GO:0044822^molecular_function^poly(A) RNA binding`GO:0030515^molecular_function^snoRNA binding`GO:0016049^biological_process^cell growth`GO:0006364^biological_process^rRNA processing`GO:0006608^biological_process^snRNP protein import into nucleus	.	.	.
contig_5414	contig_5414	MBLC1_XENLA^MBLC1_XENLA^Q:429-1031,H:31-221^37.75%ID^E:9e-36^RecName: Full=Metallo-beta-lactamase domain-containing protein 1;^Eukaryota; Metazoa; Chordata; Craniata; Vertebrata; Euteleostomi; Amphibia; Batrachia; Anura; Pipoidea; Pipidae; Xenopodinae; Xenopus; Xenopus	T2MJH5_HYDVU^T2MJH5_HYDVU^Q:447-1022,H:15-195^48.96%ID^E:2e-43^.^.	.	cds.contig_5414|m.5175	417-1028[+]	MBLC1_XENLA^MBLC1_XENLA^Q:5-203,H:31-219^37.62%ID^E:7e-38^RecName: Full=Metallo-beta-lactamase domain-containing protein 1;^Eukaryota; Metazoa; Chordata; Craniata; Vertebrata; Euteleostomi; Amphibia; Batrachia; Anura; Pipoidea; Pipidae; Xenopodinae; Xenopus; Xenopus	T2MJH5_HYDVU^T2MJH5_HYDVU^Q:11-202,H:15-195^48.96%ID^E:3e-46^.^.	PF00753.22^Lactamase_B^Metallo-beta-lactamase superfamily^23-133^E:1.8e-12	.	.	.	GO:0016787^molecular_function^hydrolase activity`GO:0046872^molecular_function^metal ion binding	.	.	.
contig_5419	contig_5419	.	.	.	.	.	.	.	.	.	.	.	.	.	.	.
contig_5420	contig_5420	.	.	.	.	.	.	.	.	.	.	.	.	.	.	.
contig_5421	contig_5421	.	.	.	.	.	.	.	.	.	.	.	.	.	.	.
contig_5422	contig_5422	LCMT1_GIBZE^LCMT1_GIBZE^Q:2-532,H:41-242^26.92%ID^E:5e-08^RecName: Full=Leucine carboxyl methyltransferase 1;^Eukaryota; Fungi; Dikarya; Ascomycota; Pezizomycotina; Sordariomycetes; Hypocreomycetidae; Hypocreales; Nectriaceae; Fusarium	B3LA20_PLAKH^B3LA20_PLAKH^Q:2-535,H:12-194^32.07%ID^E:1e-15^.^.	.	cds.contig_5422|m.5176	2-541[+]	TYW4_MOUSE^TYW4_MOUSE^Q:1-178,H:14-195^27.81%ID^E:1e-11^RecName: Full=tRNA wybutosine-synthesizing protein 4;^Eukaryota; Metazoa; Chordata; Craniata; Vertebrata; Euteleostomi; Mammalia; Eutheria; Euarchontoglires; Glires; Rodentia; Sciurognathi; Muroidea; Muridae; Murinae; Mus; Mus	B3LA20_PLAKH^B3LA20_PLAKH^Q:1-178,H:12-194^32.07%ID^E:2e-18^.^.	PF04072.9^LCM^Leucine carboxyl methyltransferase^13-180^E:7.5e-19	.	.	.	GO:0003880^molecular_function^protein C-terminal carboxyl O-methyltransferase activity`GO:0006481^biological_process^C-terminal protein methylation`GO:0008033^biological_process^tRNA processing	GO:0008168^molecular_function^methyltransferase activity`GO:0032259^biological_process^methylation	.	.
contig_5423	contig_5423	.	.	.	.	.	.	.	.	.	.	.	.	.	.	.
contig_5428	contig_5428	ERCC3_MOUSE^ERCC3_MOUSE^Q:111-1,H:49-85^51.35%ID^E:1e-05^RecName: Full=TFIIH basal transcription factor complex helicase XPB subunit;^Eukaryota; Metazoa; Chordata; Craniata; Vertebrata; Euteleostomi; Mammalia; Eutheria; Euarchontoglires; Glires; Rodentia; Sciurognathi; Muroidea; Muridae; Murinae; Mus; Mus	.	.	.	.	.	.	.	.	.	COG1061^type iii restriction protein res subunit	GO:0000439^cellular_component^core TFIIH complex`GO:0005675^cellular_component^holo TFIIH complex`GO:0043138^molecular_function^3'-5' DNA helicase activity`GO:0005524^molecular_function^ATP binding`GO:0004003^molecular_function^ATP-dependent DNA helicase activity`GO:0032564^molecular_function^dATP binding`GO:0003677^molecular_function^DNA binding`GO:0005525^molecular_function^GTP binding`GO:0042277^molecular_function^peptide binding`GO:0008353^molecular_function^RNA polymerase II carboxy-terminal domain kinase activity`GO:0006915^biological_process^apoptotic process`GO:0006265^biological_process^DNA topological change`GO:0035315^biological_process^hair cell differentiation`GO:0000717^biological_process^nucleotide-excision repair, DNA duplex unwinding`GO:0033683^biological_process^nucleotide-excision repair, DNA incision`GO:0043065^biological_process^positive regulation of apoptotic process`GO:0045944^biological_process^positive regulation of transcription from RNA polymerase II promoter`GO:0008104^biological_process^protein localization`GO:1901990^biological_process^regulation of mitotic cell cycle phase transition`GO:0001666^biological_process^response to hypoxia`GO:0006979^biological_process^response to oxidative stress`GO:0006366^biological_process^transcription from RNA polymerase II promoter`GO:0006283^biological_process^transcription-coupled nucleotide-excision repair`GO:0009650^biological_process^UV protection	.	.	.
contig_5434	contig_5434	.	.	.	.	.	.	.	.	.	.	.	.	.	.	.
contig_5435	contig_5435	.	.	.	.	.	.	.	.	.	.	.	.	.	.	.
contig_5436	contig_5436	.	.	.	cds.contig_5436|m.5177	3-389[-]	.	.	.	.	.	.	.	.	.	.
contig_5438	contig_5438	AAR2_HUMAN^AAR2_HUMAN^Q:1-999,H:17-347^30.61%ID^E:8e-47^RecName: Full=Protein AAR2 homolog;^Eukaryota; Metazoa; Chordata; Craniata; Vertebrata; Euteleostomi; Mammalia; Eutheria; Euarchontoglires; Primates; Haplorrhini; Catarrhini; Hominidae; Homo	H9G5L0_ANOCA^H9G5L0_ANOCA^Q:1-999,H:17-347^32.94%ID^E:2e-50^SubName: Full=Uncharacterized protein {ECO:0000313|Ensembl:ENSACAP00000001735};^Eukaryota; Metazoa; Chordata; Craniata; Vertebrata; Euteleostomi; Lepidosauria; Squamata; Bifurcata; Unidentata; Episquamata; Toxicofera; Iguania; Iguanidae; Polychrotinae; Anolis	.	cds.contig_5438|m.5178	1-1230[+]	AAR2_HUMAN^AAR2_HUMAN^Q:1-333,H:17-347^30.61%ID^E:8e-48^RecName: Full=Protein AAR2 homolog;^Eukaryota; Metazoa; Chordata; Craniata; Vertebrata; Euteleostomi; Mammalia; Eutheria; Euarchontoglires; Primates; Haplorrhini; Catarrhini; Hominidae; Homo	H9G5L0_ANOCA^H9G5L0_ANOCA^Q:1-333,H:17-347^32.94%ID^E:3e-51^SubName: Full=Uncharacterized protein {ECO:0000313|Ensembl:ENSACAP00000001735};^Eukaryota; Metazoa; Chordata; Craniata; Vertebrata; Euteleostomi; Lepidosauria; Squamata; Bifurcata; Unidentata; Episquamata; Toxicofera; Iguania; Iguanidae; Polychrotinae; Anolis	PF05282.6^AAR2^AAR2 protein^2-359^E:3e-66	.	.	.	.	.	.	.
contig_5440	contig_5440	.	.	.	.	.	.	.	.	.	.	.	.	.	.	.
contig_5441	contig_5441	.	.	.	cds.contig_5441|m.5179	579-1163[-]	.	A7RYE0_NEMVE^A7RYE0_NEMVE^Q:42-173,H:48-184^23.94%ID^E:5e-06^SubName: Full=Predicted protein {ECO:0000313|EMBL:EDO43444.1};^Eukaryota; Metazoa; Cnidaria; Anthozoa; Hexacorallia; Actiniaria; Edwardsiidae; Nematostella	PF07786.7^DUF1624^Protein of unknown function (DUF1624)^54-115^E:0.13	.	.	.	.	.	.	.
contig_5443	contig_5443	.	.	.	.	.	.	.	.	.	.	.	.	.	.	.
contig_5450	contig_5450	.	.	.	cds.contig_5450|m.5180	103-453[+]	.	.	PF01480.12^PWI^PWI domain^53-107^E:5.2e-10	.	.	.	.	GO:0006397^biological_process^mRNA processing	.	.
contig_5452	contig_5452	.	.	.	.	.	.	.	.	.	.	.	.	.	.	.
contig_5458	contig_5458	.	.	.	.	.	.	.	.	.	.	.	.	.	.	.
contig_5462	contig_5462	R15A1_ARATH^R15A1_ARATH^Q:25-402,H:1-126^70.63%ID^E:4e-62^RecName: Full=40S ribosomal protein S15a-1;^Eukaryota; Viridiplantae; Streptophyta; Embryophyta; Tracheophyta; Spermatophyta; Magnoliophyta; eudicotyledons; Gunneridae; Pentapetalae; rosids; malvids; Brassicales; Brassicaceae; Camelineae; Arabidopsis	J3MJD7_ORYBR^J3MJD7_ORYBR^Q:22-402,H:28-154^72.44%ID^E:4e-62^SubName: Full=Uncharacterized protein {ECO:0000313|EnsemblPlants:OB07G15190.1};^Eukaryota; Viridiplantae; Streptophyta; Embryophyta; Tracheophyta; Spermatophyta; Magnoliophyta; Liliopsida; Poales; Poaceae; BEP clade; Ehrhartoideae; Oryzeae; Oryza	.	cds.contig_5462|m.5181	1-402[+]	R15A1_ARATH^R15A1_ARATH^Q:9-134,H:1-126^70.63%ID^E:4e-62^RecName: Full=40S ribosomal protein S15a-1;^Eukaryota; Viridiplantae; Streptophyta; Embryophyta; Tracheophyta; Spermatophyta; Magnoliophyta; eudicotyledons; Gunneridae; Pentapetalae; rosids; malvids; Brassicales; Brassicaceae; Camelineae; Arabidopsis	J3MJD7_ORYBR^J3MJD7_ORYBR^Q:8-134,H:28-154^72.44%ID^E:4e-62^SubName: Full=Uncharacterized protein {ECO:0000313|EnsemblPlants:OB07G15190.1};^Eukaryota; Viridiplantae; Streptophyta; Embryophyta; Tracheophyta; Spermatophyta; Magnoliophyta; Liliopsida; Poales; Poaceae; BEP clade; Ehrhartoideae; Oryzeae; Oryza	PF00410.14^Ribosomal_S8^Ribosomal protein S8^14-134^E:1.7e-19	.	.	COG0096^One of the primary rRNA binding proteins, it binds directly to 16S rRNA central domain where it helps coordinate assembly of the platform of the 30S subunit (By similarity)	GO:0005618^cellular_component^cell wall`GO:0005829^cellular_component^cytosol`GO:0022626^cellular_component^cytosolic ribosome`GO:0022627^cellular_component^cytosolic small ribosomal subunit`GO:0016020^cellular_component^membrane`GO:0005886^cellular_component^plasma membrane`GO:0009506^cellular_component^plasmodesma`GO:0005774^cellular_component^vacuolar membrane`GO:0003735^molecular_function^structural constituent of ribosome`GO:0006412^biological_process^translation	GO:0003735^molecular_function^structural constituent of ribosome`GO:0006412^biological_process^translation`GO:0005840^cellular_component^ribosome	.	.
contig_5463	contig_5463	.	.	.	cds.contig_5463|m.5182	3-365[-]	.	.	.	.	.	.	.	.	.	.
contig_5464	contig_5464	PGM1_BOVIN^PGM1_BOVIN^Q:277-2,H:3-94^47.31%ID^E:2e-16^RecName: Full=Phosphoglucomutase-1;^Eukaryota; Metazoa; Chordata; Craniata; Vertebrata; Euteleostomi; Mammalia; Eutheria; Laurasiatheria; Cetartiodactyla; Ruminantia; Pecora; Bovidae; Bovinae; Bos	E0VFG6_PEDHC^E0VFG6_PEDHC^Q:280-2,H:3-95^47.31%ID^E:9e-20^SubName: Full=Phosphoglucomutase, putative {ECO:0000313|EMBL:EEB12122.1};^Eukaryota; Metazoa; Ecdysozoa; Arthropoda; Hexapoda; Insecta; Pterygota; Neoptera; Paraneoptera; Phthiraptera; Anoplura; Pediculidae; Pediculus	.	.	.	.	.	.	.	.	COG0033^phosphoglucomutase	GO:0005829^cellular_component^cytosol`GO:0000287^molecular_function^magnesium ion binding`GO:0004614^molecular_function^phosphoglucomutase activity`GO:0019388^biological_process^galactose catabolic process`GO:0006006^biological_process^glucose metabolic process`GO:0005978^biological_process^glycogen biosynthetic process	.	.	.
contig_5467	contig_5467	.	A0A026VT83_CERBI^A0A026VT83_CERBI^Q:67-207,H:5-51^74.47%ID^E:9e-15^SubName: Full=Uncharacterized protein {ECO:0000313|EMBL:EZA46947.1};^Eukaryota; Metazoa; Ecdysozoa; Arthropoda; Hexapoda; Insecta; Pterygota; Neoptera; Endopterygota; Hymenoptera; Apocrita; Aculeata; Vespoidea; Formicidae; Cerapachyinae; Cerapachyini; Cerapachys	.	.	.	.	.	.	.	.	.	.	.	.	.
contig_5469	contig_5469	.	.	.	.	.	.	.	.	.	.	.	.	.	.	.
contig_5477	contig_5477	DNAJ1_CHLAE^DNAJ1_CHLAE^Q:160-501,H:189-298^56.14%ID^E:6e-33^RecName: Full=DnaJ homolog subfamily A member 1;^Eukaryota; Metazoa; Chordata; Craniata; Vertebrata; Euteleostomi; Mammalia; Eutheria; Euarchontoglires; Primates; Haplorrhini; Catarrhini; Cercopithecidae; Cercopithecinae; Chlorocebus`DNAJ1_CHLAE^DNAJ1_CHLAE^Q:2-199,H:45-109^74.24%ID^E:1e-06^RecName: Full=DnaJ homolog subfamily A member 1;^Eukaryota; Metazoa; Chordata; Craniata; Vertebrata; Euteleostomi; Mammalia; Eutheria; Euarchontoglires; Primates; Haplorrhini; Catarrhini; Cercopithecidae; Cercopithecinae; Chlorocebus	A0A067RPD9_ZOONE^A0A067RPD9_ZOONE^Q:160-501,H:199-308^57.02%ID^E:4e-33^.^.`A0A067RPD9_ZOONE^A0A067RPD9_ZOONE^Q:2-148,H:45-93^73.47%ID^E:1e-05^.^.	.	.	.	.	.	.	.	.	.	GO:0005783^cellular_component^endoplasmic reticulum`GO:0016020^cellular_component^membrane`GO:0005739^cellular_component^mitochondrion`GO:0005634^cellular_component^nucleus`GO:0048471^cellular_component^perinuclear region of cytoplasm`GO:0005524^molecular_function^ATP binding`GO:0051087^molecular_function^chaperone binding`GO:0030544^molecular_function^Hsp70 protein binding`GO:0046872^molecular_function^metal ion binding`GO:0043066^biological_process^negative regulation of apoptotic process`GO:0043508^biological_process^negative regulation of JUN kinase activity`GO:0043065^biological_process^positive regulation of apoptotic process`GO:0006457^biological_process^protein folding`GO:0070585^biological_process^protein localization to mitochondrion`GO:0051223^biological_process^regulation of protein transport`GO:0009408^biological_process^response to heat	.	.	.
contig_5481	contig_5481	.	.	.	.	.	.	.	.	.	.	.	.	.	.	.
contig_5492	contig_5492	RU2B_DICDI^RU2B_DICDI^Q:104-385,H:9-109^49.5%ID^E:4e-19^RecName: Full=U2 small nuclear ribonucleoprotein B'';^Eukaryota; Amoebozoa; Mycetozoa; Dictyosteliida; Dictyostelium	B3RKP7_TRIAD^B3RKP7_TRIAD^Q:104-385,H:6-106^63.37%ID^E:1e-24^.^.	.	.	.	.	.	.	.	.	.	GO:0005681^cellular_component^spliceosomal complex`GO:0000166^molecular_function^nucleotide binding`GO:0017069^molecular_function^snRNA binding`GO:0000398^biological_process^mRNA splicing, via spliceosome	.	.	.
contig_5494	contig_5494	SODC_DANRE^SODC_DANRE^Q:811-524,H:58-154^55.67%ID^E:7e-28^RecName: Full=Superoxide dismutase [Cu-Zn];^Eukaryota; Metazoa; Chordata; Craniata; Vertebrata; Euteleostomi; Actinopterygii; Neopterygii; Teleostei; Ostariophysi; Cypriniformes; Cyprinidae; Danio	A0A078AY76_STYLE^A0A078AY76_STYLE^Q:811-524,H:95-191^57.73%ID^E:1e-29^.^.	.	.	.	.	.	.	.	.	COG2032^Destroys radicals which are normally produced within the cells and which are toxic to biological systems (By similarity)	GO:0005737^cellular_component^cytoplasm`GO:0005634^cellular_component^nucleus`GO:0005507^molecular_function^copper ion binding`GO:0004784^molecular_function^superoxide dismutase activity`GO:0008270^molecular_function^zinc ion binding`GO:0070050^biological_process^neuron cellular homeostasis`GO:0019430^biological_process^removal of superoxide radicals`GO:0010038^biological_process^response to metal ion`GO:0051597^biological_process^response to methylmercury`GO:0009410^biological_process^response to xenobiotic stimulus	.	.	.
contig_5496	contig_5496	RAB5C_CANFA^RAB5C_CANFA^Q:1419-769,H:1-214^81.19%ID^E:3e-117^RecName: Full=Ras-related protein Rab-5C;^Eukaryota; Metazoa; Chordata; Craniata; Vertebrata; Euteleostomi; Mammalia; Eutheria; Laurasiatheria; Carnivora; Caniformia; Canidae; Canis	E1ZYZ0_CAMFO^E1ZYZ0_CAMFO^Q:1419-766,H:1-214^80.73%ID^E:3e-120^SubName: Full=Ras-related protein Rab-5C {ECO:0000313|EMBL:EFN73680.1};^Eukaryota; Metazoa; Ecdysozoa; Arthropoda; Hexapoda; Insecta; Pterygota; Neoptera; Endopterygota; Hymenoptera; Apocrita; Aculeata; Vespoidea; Formicidae; Formicinae; Camponotus	.	cds.contig_5496|m.5183	763-1428[-]	RAB5C_CANFA^RAB5C_CANFA^Q:4-220,H:1-214^81.19%ID^E:2e-121^RecName: Full=Ras-related protein Rab-5C;^Eukaryota; Metazoa; Chordata; Craniata; Vertebrata; Euteleostomi; Mammalia; Eutheria; Laurasiatheria; Carnivora; Caniformia; Canidae; Canis	E1ZYZ0_CAMFO^E1ZYZ0_CAMFO^Q:4-221,H:1-214^80.73%ID^E:3e-124^SubName: Full=Ras-related protein Rab-5C {ECO:0000313|EMBL:EFN73680.1};^Eukaryota; Metazoa; Ecdysozoa; Arthropoda; Hexapoda; Insecta; Pterygota; Neoptera; Endopterygota; Hymenoptera; Apocrita; Aculeata; Vespoidea; Formicidae; Formicinae; Camponotus	PF00025.16^Arf^ADP-ribosylation factor family^23-152^E:2.5e-13`PF00071.17^Ras^Ras family^25-184^E:2.4e-62`PF08477.8^Miro^Miro-like protein^25-139^E:8.9e-20`PF04670.7^Gtr1_RagA^Gtr1/RagA G protein conserved region^25-152^E:1.3e-05`PF01926.18^MMR_HSR1^50S ribosome-binding GTPase^26-129^E:8.8e-05`PF00009.22^GTP_EFTU^Elongation factor Tu GTP binding domain^63-185^E:0.00012	.	.	COG1100^GTP-binding Protein	GO:0031901^cellular_component^early endosome membrane`GO:0030139^cellular_component^endocytic vesicle`GO:0070062^cellular_component^extracellular vesicular exosome`GO:0005811^cellular_component^lipid particle`GO:0005765^cellular_component^lysosomal membrane`GO:0042470^cellular_component^melanosome`GO:0005886^cellular_component^plasma membrane`GO:0019003^molecular_function^GDP binding`GO:0005525^molecular_function^GTP binding`GO:0007032^biological_process^endosome organization`GO:0015031^biological_process^protein transport`GO:0030100^biological_process^regulation of endocytosis`GO:0007264^biological_process^small GTPase mediated signal transduction	GO:0005525^molecular_function^GTP binding`GO:0007264^biological_process^small GTPase mediated signal transduction`GO:0005622^cellular_component^intracellular`GO:0005634^cellular_component^nucleus`GO:0005737^cellular_component^cytoplasm`GO:0003924^molecular_function^GTPase activity	.	.
contig_5498	contig_5498	.	.	.	cds.contig_5498|m.5184	217-1344[+]	.	.	PF01569.16^PAP2^PAP2 superfamily^115-310^E:4.5e-06	.	.	.	.	GO:0003824^molecular_function^catalytic activity`GO:0016020^cellular_component^membrane	.	.
contig_5500	contig_5500	RNZ2_RAT^RNZ2_RAT^Q:470-297,H:76-133^43.1%ID^E:1e-09^RecName: Full=Zinc phosphodiesterase ELAC protein 2;^Eukaryota; Metazoa; Chordata; Craniata; Vertebrata; Euteleostomi; Mammalia; Eutheria; Euarchontoglires; Glires; Rodentia; Sciurognathi; Muroidea; Muridae; Murinae; Rattus	A7S896_NEMVE^A7S896_NEMVE^Q:506-9,H:24-223^31%ID^E:9e-16^SubName: Full=Predicted protein {ECO:0000313|EMBL:EDO40024.1};^Eukaryota; Metazoa; Cnidaria; Anthozoa; Hexacorallia; Actiniaria; Edwardsiidae; Nematostella	.	cds.contig_5500|m.5185	3-581[-]	RNZ2_RAT^RNZ2_RAT^Q:38-95,H:76-133^43.1%ID^E:1e-09^RecName: Full=Zinc phosphodiesterase ELAC protein 2;^Eukaryota; Metazoa; Chordata; Craniata; Vertebrata; Euteleostomi; Mammalia; Eutheria; Euarchontoglires; Glires; Rodentia; Sciurognathi; Muroidea; Muridae; Murinae; Rattus	A7S896_NEMVE^A7S896_NEMVE^Q:26-191,H:24-223^31%ID^E:6e-16^SubName: Full=Predicted protein {ECO:0000313|EMBL:EDO40024.1};^Eukaryota; Metazoa; Cnidaria; Anthozoa; Hexacorallia; Actiniaria; Edwardsiidae; Nematostella	PF13691.1^Lactamase_B_4^Family description^26-76^E:3.8e-14	.	.	COG1234^Zinc phosphodiesterase, which displays some tRNA 3'- processing endonuclease activity. Probably involved in tRNA maturation, by removing a 3'-trailer from precursor tRNA (By similarity)	GO:0005739^cellular_component^mitochondrion`GO:0005634^cellular_component^nucleus`GO:0004519^molecular_function^endonuclease activity`GO:0046872^molecular_function^metal ion binding`GO:0072684^biological_process^mitochondrial tRNA 3'-trailer cleavage, endonucleolytic	GO:0008033^biological_process^tRNA processing	.	.
contig_5502	contig_5502	PRS10_SPETR^PRS10_SPETR^Q:1092-10,H:22-382^88.92%ID^E:0^RecName: Full=26S protease regulatory subunit 10B;^Eukaryota; Metazoa; Chordata; Craniata; Vertebrata; Euteleostomi; Mammalia; Eutheria; Euarchontoglires; Glires; Rodentia; Sciurognathi; Sciuridae; Xerinae; Marmotini; Ictidomys	R7ULT5_CAPTE^R7ULT5_CAPTE^Q:1092-10,H:26-386^91.97%ID^E:0^SubName: Full=Uncharacterized protein {ECO:0000313|EMBL:ELU04242.1, ECO:0000313|EnsemblMetazoa:CapteP149757};^Eukaryota; Metazoa; Lophotrochozoa; Annelida; Polychaeta; Scolecida; Capitellida; Capitellidae; Capitella	.	cds.contig_5502|m.5186	1-1098[-]	PRS10_SPETR^PRS10_SPETR^Q:3-363,H:22-382^88.92%ID^E:0^RecName: Full=26S protease regulatory subunit 10B;^Eukaryota; Metazoa; Chordata; Craniata; Vertebrata; Euteleostomi; Mammalia; Eutheria; Euarchontoglires; Glires; Rodentia; Sciurognathi; Sciuridae; Xerinae; Marmotini; Ictidomys	R7ULT5_CAPTE^R7ULT5_CAPTE^Q:3-363,H:26-386^91.97%ID^E:0^SubName: Full=Uncharacterized protein {ECO:0000313|EMBL:ELU04242.1, ECO:0000313|EnsemblMetazoa:CapteP149757};^Eukaryota; Metazoa; Lophotrochozoa; Annelida; Polychaeta; Scolecida; Capitellida; Capitellidae; Capitella	PF13191.1^AAA_16^AAA ATPase domain^138-197^E:3.6e-06`PF07728.9^AAA_5^AAA domain (dynein-related subfamily)^150-272^E:1.3e-05`PF00004.24^AAA^ATPase family associated with various cellular activities (AAA)^151-283^E:1.4e-43`PF05496.7^RuvB_N^Holliday junction DNA helicase ruvB N-terminus^151-217^E:8.1e-06`PF07724.9^AAA_2^AAA domain (Cdc48 subfamily)^151-244^E:7.4e-05	.	.	.	GO:0005737^cellular_component^cytoplasm`GO:0070062^cellular_component^extracellular vesicular exosome`GO:0016020^cellular_component^membrane`GO:0005634^cellular_component^nucleus`GO:0022624^cellular_component^proteasome accessory complex`GO:0005524^molecular_function^ATP binding`GO:0016787^molecular_function^hydrolase activity`GO:0030163^biological_process^protein catabolic process	GO:0005524^molecular_function^ATP binding`GO:0016887^molecular_function^ATPase activity`GO:0009378^molecular_function^four-way junction helicase activity`GO:0006281^biological_process^DNA repair`GO:0006310^biological_process^DNA recombination	.	.
contig_5505	contig_5505	.	.	.	cds.contig_5505|m.5188	1-369[+]	.	.	.	.	.	.	.	.	.	.
contig_5508	contig_5508	CCD94_MOUSE^CCD94_MOUSE^Q:362-33,H:1-110^75.45%ID^E:6e-59^RecName: Full=Coiled-coil domain-containing protein 94;^Eukaryota; Metazoa; Chordata; Craniata; Vertebrata; Euteleostomi; Mammalia; Eutheria; Euarchontoglires; Glires; Rodentia; Sciurognathi; Muroidea; Muridae; Murinae; Mus; Mus	A7RF79_NEMVE^A7RF79_NEMVE^Q:362-6,H:1-119^74.79%ID^E:5e-61^SubName: Full=Predicted protein {ECO:0000313|EMBL:EDO50052.1};^Eukaryota; Metazoa; Cnidaria; Anthozoa; Hexacorallia; Actiniaria; Edwardsiidae; Nematostella	.	cds.contig_5508|m.5189	3-362[-]	CCD94_MOUSE^CCD94_MOUSE^Q:1-110,H:1-110^75.45%ID^E:2e-59^RecName: Full=Coiled-coil domain-containing protein 94;^Eukaryota; Metazoa; Chordata; Craniata; Vertebrata; Euteleostomi; Mammalia; Eutheria; Euarchontoglires; Glires; Rodentia; Sciurognathi; Muroidea; Muridae; Murinae; Mus; Mus	A7RF79_NEMVE^A7RF79_NEMVE^Q:1-119,H:1-119^74.79%ID^E:1e-61^SubName: Full=Predicted protein {ECO:0000313|EMBL:EDO50052.1};^Eukaryota; Metazoa; Cnidaria; Anthozoa; Hexacorallia; Actiniaria; Edwardsiidae; Nematostella	PF04502.8^DUF572^Family of unknown function (DUF572)^1-118^E:6.7e-67	.	.	COG5134^Coiled-coil domain-containing protein	.	.	.	.
contig_5509	contig_5509	KAT3_HUMAN^KAT3_HUMAN^Q:331-2,H:216-318^51.82%ID^E:5e-33^RecName: Full=Kynurenine--oxoglutarate transaminase 3;^Eukaryota; Metazoa; Chordata; Craniata; Vertebrata; Euteleostomi; Mammalia; Eutheria; Euarchontoglires; Primates; Haplorrhini; Catarrhini; Hominidae; Homo	B3RNG4_TRIAD^B3RNG4_TRIAD^Q:331-2,H:183-285^51.82%ID^E:2e-34^.^.	.	cds.contig_5509|m.5190	2-331[-]	KAT3_HUMAN^KAT3_HUMAN^Q:1-110,H:216-318^51.82%ID^E:4e-33^RecName: Full=Kynurenine--oxoglutarate transaminase 3;^Eukaryota; Metazoa; Chordata; Craniata; Vertebrata; Euteleostomi; Mammalia; Eutheria; Euarchontoglires; Primates; Haplorrhini; Catarrhini; Hominidae; Homo	B3RNG4_TRIAD^B3RNG4_TRIAD^Q:1-110,H:183-285^51.82%ID^E:2e-34^.^.	PF00155.16^Aminotran_1_2^Aminotransferase class I and II^1-106^E:5.8e-23	.	.	COG0436^aminotransferase	GO:0005739^cellular_component^mitochondrion`GO:0047804^molecular_function^cysteine-S-conjugate beta-lyase activity`GO:0047315^molecular_function^kynurenine-glyoxylate transaminase activity`GO:0016212^molecular_function^kynurenine-oxoglutarate transaminase activity`GO:0044822^molecular_function^poly(A) RNA binding`GO:0030170^molecular_function^pyridoxal phosphate binding`GO:0006103^biological_process^2-oxoglutarate metabolic process`GO:0009058^biological_process^biosynthetic process`GO:0006520^biological_process^cellular amino acid metabolic process`GO:0034641^biological_process^cellular nitrogen compound metabolic process`GO:0070189^biological_process^kynurenine metabolic process`GO:0097052^biological_process^L-kynurenine metabolic process`GO:0044281^biological_process^small molecule metabolic process`GO:0006569^biological_process^tryptophan catabolic process	GO:0030170^molecular_function^pyridoxal phosphate binding`GO:0009058^biological_process^biosynthetic process	.	.
contig_5510	contig_5510	.	.	.	cds.contig_5510|m.5191	38-1450[-]	.	.	.	.	.	.	.	.	.	.
contig_5512	contig_5512	.	.	.	.	.	.	.	.	.	.	.	.	.	.	.
contig_5513	contig_5513	PO21_NASVI^PO21_NASVI^Q:419-42,H:466-595^28.15%ID^E:1e-14^RecName: Full=Retrovirus-related Pol polyprotein from type-1 retrotransposable element R2;^Eukaryota; Metazoa; Ecdysozoa; Arthropoda; Hexapoda; Insecta; Pterygota; Neoptera; Endopterygota; Hymenoptera; Apocrita; Chalcidoidea; Pteromalidae; Pteromalinae; Nasonia`PO21_NASVI^PO21_NASVI^Q:892-422,H:322-464^26.11%ID^E:1e-14^RecName: Full=Retrovirus-related Pol polyprotein from type-1 retrotransposable element R2;^Eukaryota; Metazoa; Ecdysozoa; Arthropoda; Hexapoda; Insecta; Pterygota; Neoptera; Endopterygota; Hymenoptera; Apocrita; Chalcidoidea; Pteromalidae; Pteromalinae; Nasonia	B7Q306_IXOSC^B7Q306_IXOSC^Q:760-422,H:28-140^32.46%ID^E:2e-24^SubName: Full=Reverse transcriptase, putative {ECO:0000313|EMBL:EEC13228.1};^Eukaryota; Metazoa; Ecdysozoa; Arthropoda; Chelicerata; Arachnida; Acari; Parasitiformes; Ixodida; Ixodoidea; Ixodidae; Ixodinae; Ixodes`B7Q306_IXOSC^B7Q306_IXOSC^Q:419-39,H:142-266^28.91%ID^E:2e-24^SubName: Full=Reverse transcriptase, putative {ECO:0000313|EMBL:EEC13228.1};^Eukaryota; Metazoa; Ecdysozoa; Arthropoda; Chelicerata; Arachnida; Acari; Parasitiformes; Ixodida; Ixodoidea; Ixodidae; Ixodinae; Ixodes	.	cds.contig_5513|m.5193	3-362[-]	PO21_NASVI^PO21_NASVI^Q:10-107,H:495-595^29.13%ID^E:1e-07^RecName: Full=Retrovirus-related Pol polyprotein from type-1 retrotransposable element R2;^Eukaryota; Metazoa; Ecdysozoa; Arthropoda; Hexapoda; Insecta; Pterygota; Neoptera; Endopterygota; Hymenoptera; Apocrita; Chalcidoidea; Pteromalidae; Pteromalinae; Nasonia	W5M4C0_LEPOC^W5M4C0_LEPOC^Q:10-115,H:139-248^36.04%ID^E:2e-11^SubName: Full=Uncharacterized protein {ECO:0000313|Ensembl:ENSLOCP00000003228};^Eukaryota; Metazoa; Chordata; Craniata; Vertebrata; Euteleostomi; Actinopterygii; Neopterygii; Holostei; Semionotiformes; Lepisosteidae; Lepisosteus	PF00078.22^RVT_1^Reverse transcriptase (RNA-dependent DNA polymerase)^3-105^E:2.7e-14	.	.	NOG126507^Sugar (and other) transporter	GO:0004519^molecular_function^endonuclease activity`GO:0046872^molecular_function^metal ion binding`GO:0003964^molecular_function^RNA-directed DNA polymerase activity	.	.	.
contig_5513	contig_5513	PO21_NASVI^PO21_NASVI^Q:419-42,H:466-595^28.15%ID^E:1e-14^RecName: Full=Retrovirus-related Pol polyprotein from type-1 retrotransposable element R2;^Eukaryota; Metazoa; Ecdysozoa; Arthropoda; Hexapoda; Insecta; Pterygota; Neoptera; Endopterygota; Hymenoptera; Apocrita; Chalcidoidea; Pteromalidae; Pteromalinae; Nasonia`PO21_NASVI^PO21_NASVI^Q:892-422,H:322-464^26.11%ID^E:1e-14^RecName: Full=Retrovirus-related Pol polyprotein from type-1 retrotransposable element R2;^Eukaryota; Metazoa; Ecdysozoa; Arthropoda; Hexapoda; Insecta; Pterygota; Neoptera; Endopterygota; Hymenoptera; Apocrita; Chalcidoidea; Pteromalidae; Pteromalinae; Nasonia	B7Q306_IXOSC^B7Q306_IXOSC^Q:760-422,H:28-140^32.46%ID^E:2e-24^SubName: Full=Reverse transcriptase, putative {ECO:0000313|EMBL:EEC13228.1};^Eukaryota; Metazoa; Ecdysozoa; Arthropoda; Chelicerata; Arachnida; Acari; Parasitiformes; Ixodida; Ixodoidea; Ixodidae; Ixodinae; Ixodes`B7Q306_IXOSC^B7Q306_IXOSC^Q:419-39,H:142-266^28.91%ID^E:2e-24^SubName: Full=Reverse transcriptase, putative {ECO:0000313|EMBL:EEC13228.1};^Eukaryota; Metazoa; Ecdysozoa; Arthropoda; Chelicerata; Arachnida; Acari; Parasitiformes; Ixodida; Ixodoidea; Ixodidae; Ixodinae; Ixodes	.	cds.contig_5513|m.5192	557-1180[-]	.	B7Q8E0_IXOSC^B7Q8E0_IXOSC^Q:45-200,H:1-156^27.5%ID^E:1e-12^SubName: Full=Reverse transcriptase, putative {ECO:0000313|EMBL:EEC15112.1};^Eukaryota; Metazoa; Ecdysozoa; Arthropoda; Chelicerata; Arachnida; Acari; Parasitiformes; Ixodida; Ixodoidea; Ixodidae; Ixodinae; Ixodes	.	.	.	.	.	.	.	.
contig_5517	contig_5517	ALG9_MOUSE^ALG9_MOUSE^Q:178-624,H:434-591^29.56%ID^E:7e-16^RecName: Full=Alpha-1,2-mannosyltransferase ALG9;^Eukaryota; Metazoa; Chordata; Craniata; Vertebrata; Euteleostomi; Mammalia; Eutheria; Euarchontoglires; Glires; Rodentia; Sciurognathi; Muroidea; Muridae; Murinae; Mus; Mus	A0A085MHZ0_9BILA^A0A085MHZ0_9BILA^Q:250-597,H:430-555^42.06%ID^E:8e-21^SubName: Full=Uncharacterized protein {ECO:0000313|EMBL:KFD56836.1};^Eukaryota; Metazoa; Ecdysozoa; Nematoda; Enoplea; Dorylaimia; Trichocephalida; Trichuridae; Trichuris	.	cds.contig_5517|m.5194	85-660[+]	ALG9_MOUSE^ALG9_MOUSE^Q:19-180,H:421-591^30.23%ID^E:4e-18^RecName: Full=Alpha-1,2-mannosyltransferase ALG9;^Eukaryota; Metazoa; Chordata; Craniata; Vertebrata; Euteleostomi; Mammalia; Eutheria; Euarchontoglires; Glires; Rodentia; Sciurognathi; Muroidea; Muridae; Murinae; Mus; Mus	A0A085MHZ0_9BILA^A0A085MHZ0_9BILA^Q:19-171,H:398-555^38.65%ID^E:2e-24^SubName: Full=Uncharacterized protein {ECO:0000313|EMBL:KFD56836.1};^Eukaryota; Metazoa; Ecdysozoa; Nematoda; Enoplea; Dorylaimia; Trichocephalida; Trichuridae; Trichuris	.	.	.	.	GO:0005789^cellular_component^endoplasmic reticulum membrane`GO:0016021^cellular_component^integral component of membrane`GO:0052926^molecular_function^dol-P-Man:Man(6)GlcNAc(2)-PP-Dol alpha-1,2-mannosyltransferase activity`GO:0052918^molecular_function^dol-P-Man:Man(8)GlcNAc(2)-PP-Dol alpha-1,2-mannosyltransferase activity`GO:0006486^biological_process^protein glycosylation	.	.	.
contig_5517	contig_5517	ALG9_MOUSE^ALG9_MOUSE^Q:178-624,H:434-591^29.56%ID^E:7e-16^RecName: Full=Alpha-1,2-mannosyltransferase ALG9;^Eukaryota; Metazoa; Chordata; Craniata; Vertebrata; Euteleostomi; Mammalia; Eutheria; Euarchontoglires; Glires; Rodentia; Sciurognathi; Muroidea; Muridae; Murinae; Mus; Mus	A0A085MHZ0_9BILA^A0A085MHZ0_9BILA^Q:250-597,H:430-555^42.06%ID^E:8e-21^SubName: Full=Uncharacterized protein {ECO:0000313|EMBL:KFD56836.1};^Eukaryota; Metazoa; Ecdysozoa; Nematoda; Enoplea; Dorylaimia; Trichocephalida; Trichuridae; Trichuris	.	cds.contig_5517|m.5195	777-1181[+]	RT06_HUMAN^RT06_HUMAN^Q:1-133,H:1-118^32.33%ID^E:1e-16^RecName: Full=28S ribosomal protein S6, mitochondrial;^Eukaryota; Metazoa; Chordata; Craniata; Vertebrata; Euteleostomi; Mammalia; Eutheria; Euarchontoglires; Primates; Haplorrhini; Catarrhini; Hominidae; Homo	Q95UN1_SPOFR^Q95UN1_SPOFR^Q:1-103,H:1-103^37.86%ID^E:2e-16^.^.	PF01250.12^Ribosomal_S6^Ribosomal protein S6^4-79^E:4.3e-07	.	.	.	GO:0005739^cellular_component^mitochondrion`GO:0015935^cellular_component^small ribosomal subunit`GO:0019843^molecular_function^rRNA binding`GO:0003735^molecular_function^structural constituent of ribosome`GO:0006412^biological_process^translation	GO:0003735^molecular_function^structural constituent of ribosome`GO:0019843^molecular_function^rRNA binding`GO:0006412^biological_process^translation`GO:0005840^cellular_component^ribosome	.	.
contig_5518	contig_5518	.	.	.	.	.	.	.	.	.	.	.	.	.	.	.
contig_5533	contig_5533	.	.	.	.	.	.	.	.	.	.	.	.	.	.	.
contig_5534	contig_5534	.	.	.	.	.	.	.	.	.	.	.	.	.	.	.
contig_5535	contig_5535	PHF5A_RAT^PHF5A_RAT^Q:464-114,H:8-110^79.49%ID^E:1e-56^RecName: Full=PHD finger-like domain-containing protein 5A;^Eukaryota; Metazoa; Chordata; Craniata; Vertebrata; Euteleostomi; Mammalia; Eutheria; Euarchontoglires; Glires; Rodentia; Sciurognathi; Muroidea; Muridae; Murinae; Rattus	H9JK04_BOMMO^H9JK04_BOMMO^Q:464-114,H:39-141^79.49%ID^E:2e-56^SubName: Full=Uncharacterized protein {ECO:0000313|EnsemblMetazoa:BGIBMGA009855-TA};^Eukaryota; Metazoa; Ecdysozoa; Arthropoda; Hexapoda; Insecta; Pterygota; Neoptera; Endopterygota; Lepidoptera; Glossata; Ditrysia; Bombycoidea; Bombycidae; Bombycinae; Bombyx	.	cds.contig_5535|m.5196	111-479[-]	PHF5A_RAT^PHF5A_RAT^Q:6-122,H:8-110^79.49%ID^E:2e-57^RecName: Full=PHD finger-like domain-containing protein 5A;^Eukaryota; Metazoa; Chordata; Craniata; Vertebrata; Euteleostomi; Mammalia; Eutheria; Euarchontoglires; Glires; Rodentia; Sciurognathi; Muroidea; Muridae; Murinae; Rattus	H9JK04_BOMMO^H9JK04_BOMMO^Q:6-122,H:39-141^79.49%ID^E:5e-57^SubName: Full=Uncharacterized protein {ECO:0000313|EnsemblMetazoa:BGIBMGA009855-TA};^Eukaryota; Metazoa; Ecdysozoa; Arthropoda; Hexapoda; Insecta; Pterygota; Neoptera; Endopterygota; Lepidoptera; Glossata; Ditrysia; Bombycoidea; Bombycidae; Bombycinae; Bombyx	PF03660.9^PHF5^PHF5-like protein^4-116^E:1.5e-36	.	.	.	GO:0016363^cellular_component^nuclear matrix`GO:0016607^cellular_component^nuclear speck`GO:0005689^cellular_component^U12-type spliceosomal complex`GO:0005686^cellular_component^U2 snRNP`GO:0003677^molecular_function^DNA binding`GO:0044822^molecular_function^poly(A) RNA binding`GO:0003700^molecular_function^sequence-specific DNA binding transcription factor activity`GO:0000398^biological_process^mRNA splicing, via spliceosome`GO:0045893^biological_process^positive regulation of transcription, DNA-templated`GO:0006351^biological_process^transcription, DNA-templated	.	.	.
contig_5537	contig_5537	.	.	.	.	.	.	.	.	.	.	.	.	.	.	.
contig_5549	contig_5549	.	.	.	cds.contig_5549|m.5197	3-1295[-]	.	.	.	.	.	.	.	.	.	.
contig_5550	contig_5550	RAB26_RAT^RAB26_RAT^Q:448-5,H:64-211^51.35%ID^E:6e-51^RecName: Full=Ras-related protein Rab-26;^Eukaryota; Metazoa; Chordata; Craniata; Vertebrata; Euteleostomi; Mammalia; Eutheria; Euarchontoglires; Glires; Rodentia; Sciurognathi; Muroidea; Muridae; Murinae; Rattus	F4X3M5_ACREC^F4X3M5_ACREC^Q:445-5,H:89-235^53.06%ID^E:2e-50^.^.	.	cds.contig_5550|m.5198	2-460[-]	RAB26_RAT^RAB26_RAT^Q:5-152,H:64-211^51.35%ID^E:2e-51^RecName: Full=Ras-related protein Rab-26;^Eukaryota; Metazoa; Chordata; Craniata; Vertebrata; Euteleostomi; Mammalia; Eutheria; Euarchontoglires; Glires; Rodentia; Sciurognathi; Muroidea; Muridae; Murinae; Rattus	G1U0A5_RABIT^G1U0A5_RABIT^Q:5-152,H:60-207^52.03%ID^E:5e-51^SubName: Full=Uncharacterized protein {ECO:0000313|Ensembl:ENSOCUP00000022783};^Eukaryota; Metazoa; Chordata; Craniata; Vertebrata; Euteleostomi; Mammalia; Eutheria; Euarchontoglires; Glires; Lagomorpha; Leporidae; Oryctolagus	PF00025.16^Arf^ADP-ribosylation factor family^4-144^E:3e-14`PF00071.17^Ras^Ras family^7-152^E:3.3e-50`PF08477.8^Miro^Miro-like protein^7-122^E:2.8e-15`PF04670.7^Gtr1_RagA^Gtr1/RagA G protein conserved region^7-128^E:5.8e-10`PF01926.18^MMR_HSR1^50S ribosome-binding GTPase^7-110^E:1.8e-05`PF00009.22^GTP_EFTU^Elongation factor Tu GTP binding domain^53-128^E:0.00029	.	.	COG1100^GTP-binding Protein	GO:0000139^cellular_component^Golgi membrane`GO:0031226^cellular_component^intrinsic component of plasma membrane`GO:0030667^cellular_component^secretory granule membrane`GO:0030658^cellular_component^transport vesicle membrane`GO:0019002^molecular_function^GMP binding`GO:0005525^molecular_function^GTP binding`GO:0003924^molecular_function^GTPase activity`GO:0035272^biological_process^exocrine system development`GO:0043001^biological_process^Golgi to plasma membrane protein transport`GO:0006184^biological_process^GTP catabolic process`GO:0045055^biological_process^regulated secretory pathway`GO:0017157^biological_process^regulation of exocytosis`GO:0007264^biological_process^small GTPase mediated signal transduction`GO:0016192^biological_process^vesicle-mediated transport	GO:0005525^molecular_function^GTP binding`GO:0007264^biological_process^small GTPase mediated signal transduction`GO:0005622^cellular_component^intracellular`GO:0005634^cellular_component^nucleus`GO:0005737^cellular_component^cytoplasm`GO:0003924^molecular_function^GTPase activity	.	.
contig_5551	contig_5551	NDUS7_BOVIN^NDUS7_BOVIN^Q:496-161,H:105-216^88.39%ID^E:1e-53^RecName: Full=NADH dehydrogenase [ubiquinone] iron-sulfur protein 7, mitochondrial;^Eukaryota; Metazoa; Chordata; Craniata; Vertebrata; Euteleostomi; Mammalia; Eutheria; Laurasiatheria; Cetartiodactyla; Ruminantia; Pecora; Bovidae; Bovinae; Bos	C3Z8T6_BRAFL^C3Z8T6_BRAFL^Q:496-161,H:83-194^90.18%ID^E:4e-55^SubName: Full=Putative uncharacterized protein {ECO:0000313|EMBL:EEN51035.1};^Eukaryota; Metazoa; Chordata; Cephalochordata; Branchiostomidae; Branchiostoma	.	cds.contig_5551|m.5199	143-496[-]	NDUS7_BOVIN^NDUS7_BOVIN^Q:1-112,H:105-216^88.39%ID^E:9e-69^RecName: Full=NADH dehydrogenase [ubiquinone] iron-sulfur protein 7, mitochondrial;^Eukaryota; Metazoa; Chordata; Craniata; Vertebrata; Euteleostomi; Mammalia; Eutheria; Laurasiatheria; Cetartiodactyla; Ruminantia; Pecora; Bovidae; Bovinae; Bos	C3Z8T6_BRAFL^C3Z8T6_BRAFL^Q:1-112,H:83-194^90.18%ID^E:2e-70^SubName: Full=Putative uncharacterized protein {ECO:0000313|EMBL:EEN51035.1};^Eukaryota; Metazoa; Chordata; Cephalochordata; Branchiostomidae; Branchiostoma	PF01058.17^Oxidored_q6^NADH ubiquinone oxidoreductase, 20 Kd subunit^12-94^E:3.4e-22	.	.	COG0377^NDH-1 shuttles electrons from NADH, via FMN and iron- sulfur (Fe-S) centers, to quinones in the respiratory chain. The immediate electron acceptor for the enzyme in this species is believed to be ubiquinone. Couples the redox reaction to proton translocation (for every two electrons transferred, four hydrogen ions are translocated across the cytoplasmic membrane), and thus conserves the redox energy in a proton gradient (By similarity)	GO:0005747^cellular_component^mitochondrial respiratory chain complex I`GO:0051539^molecular_function^4 iron, 4 sulfur cluster binding`GO:0046872^molecular_function^metal ion binding`GO:0008137^molecular_function^NADH dehydrogenase (ubiquinone) activity`GO:0048038^molecular_function^quinone binding`GO:0032981^biological_process^mitochondrial respiratory chain complex I assembly	GO:0051536^molecular_function^iron-sulfur cluster binding`GO:0055114^biological_process^oxidation-reduction process	.	.
contig_5555	contig_5555	PSA1_MOUSE^PSA1_MOUSE^Q:139-552,H:1-138^60.87%ID^E:9e-70^RecName: Full=Proteasome subunit alpha type-1;^Eukaryota; Metazoa; Chordata; Craniata; Vertebrata; Euteleostomi; Mammalia; Eutheria; Euarchontoglires; Glires; Rodentia; Sciurognathi; Muroidea; Muridae; Murinae; Mus; Mus`PSA1_MOUSE^PSA1_MOUSE^Q:579-929,H:141-252^47.01%ID^E:9e-70^RecName: Full=Proteasome subunit alpha type-1;^Eukaryota; Metazoa; Chordata; Craniata; Vertebrata; Euteleostomi; Mammalia; Eutheria; Euarchontoglires; Glires; Rodentia; Sciurognathi; Muroidea; Muridae; Murinae; Mus; Mus	T2MGH4_HYDVU^T2MGH4_HYDVU^Q:139-552,H:1-138^66.67%ID^E:3e-72^.^.`T2MGH4_HYDVU^T2MGH4_HYDVU^Q:579-887,H:141-238^52.43%ID^E:3e-72^.^.	.	cds.contig_5555|m.5200	139-675[+]	PSA1_PONAB^PSA1_PONAB^Q:1-138,H:1-138^60.87%ID^E:7e-58^RecName: Full=Proteasome subunit alpha type-1;^Eukaryota; Metazoa; Chordata; Craniata; Vertebrata; Euteleostomi; Mammalia; Eutheria; Euarchontoglires; Primates; Haplorrhini; Catarrhini; Hominidae; Pongo	D3PJY3_LEPSM^D3PJY3_LEPSM^Q:1-138,H:1-138^62.32%ID^E:9e-60^RecName: Full=Proteasome subunit alpha type {ECO:0000256|RuleBase:RU000551};^Eukaryota; Metazoa; Ecdysozoa; Arthropoda; Crustacea; Maxillopoda; Copepoda; Siphonostomatoida; Caligidae; Lepeophtheirus	PF10584.4^Proteasome_A_N^Proteasome subunit A N-terminal signature^6-27^E:1.7e-10`PF00227.21^Proteasome^Proteasome subunit^29-139^E:1.3e-30	.	.	.	GO:0005737^cellular_component^cytoplasm`GO:0005634^cellular_component^nucleus`GO:0005839^cellular_component^proteasome core complex`GO:0019773^cellular_component^proteasome core complex, alpha-subunit complex`GO:0004298^molecular_function^threonine-type endopeptidase activity`GO:0002376^biological_process^immune system process`GO:0006511^biological_process^ubiquitin-dependent protein catabolic process	GO:0004175^molecular_function^endopeptidase activity`GO:0006511^biological_process^ubiquitin-dependent protein catabolic process`GO:0019773^cellular_component^proteasome core complex, alpha-subunit complex`GO:0004298^molecular_function^threonine-type endopeptidase activity`GO:0051603^biological_process^proteolysis involved in cellular protein catabolic process`GO:0005839^cellular_component^proteasome core complex	.	.
contig_5555	contig_5555	PSA1_MOUSE^PSA1_MOUSE^Q:139-552,H:1-138^60.87%ID^E:9e-70^RecName: Full=Proteasome subunit alpha type-1;^Eukaryota; Metazoa; Chordata; Craniata; Vertebrata; Euteleostomi; Mammalia; Eutheria; Euarchontoglires; Glires; Rodentia; Sciurognathi; Muroidea; Muridae; Murinae; Mus; Mus`PSA1_MOUSE^PSA1_MOUSE^Q:579-929,H:141-252^47.01%ID^E:9e-70^RecName: Full=Proteasome subunit alpha type-1;^Eukaryota; Metazoa; Chordata; Craniata; Vertebrata; Euteleostomi; Mammalia; Eutheria; Euarchontoglires; Glires; Rodentia; Sciurognathi; Muroidea; Muridae; Murinae; Mus; Mus	T2MGH4_HYDVU^T2MGH4_HYDVU^Q:139-552,H:1-138^66.67%ID^E:3e-72^.^.`T2MGH4_HYDVU^T2MGH4_HYDVU^Q:579-887,H:141-238^52.43%ID^E:3e-72^.^.	.	cds.contig_5555|m.5201	633-959[+]	PSA1_MOUSE^PSA1_MOUSE^Q:1-99,H:159-252^44.44%ID^E:6e-22^RecName: Full=Proteasome subunit alpha type-1;^Eukaryota; Metazoa; Chordata; Craniata; Vertebrata; Euteleostomi; Mammalia; Eutheria; Euarchontoglires; Glires; Rodentia; Sciurognathi; Muroidea; Muridae; Murinae; Mus; Mus	G3MNF5_9ACAR^G3MNF5_9ACAR^Q:1-107,H:159-267^44.74%ID^E:1e-22^RecName: Full=Proteasome subunit alpha type {ECO:0000256|RuleBase:RU000551};^Eukaryota; Metazoa; Ecdysozoa; Arthropoda; Chelicerata; Arachnida; Acari; Parasitiformes; Ixodida; Ixodoidea; Ixodidae; Amblyomminae; Amblyomma	.	.	.	COG0638^The proteasome is a multicatalytic proteinase complex which is characterized by its ability to cleave peptides with Arg, Phe, Tyr, Leu, and Glu adjacent to the leaving group at neutral or slightly basic pH. The proteasome has an ATP-dependent proteolytic activity (By similarity)	GO:0005829^cellular_component^cytosol`GO:0005634^cellular_component^nucleus`GO:0000502^cellular_component^proteasome complex`GO:0005839^cellular_component^proteasome core complex`GO:0019773^cellular_component^proteasome core complex, alpha-subunit complex`GO:0001530^molecular_function^lipopolysaccharide binding`GO:0004298^molecular_function^threonine-type endopeptidase activity`GO:0002376^biological_process^immune system process`GO:0002862^biological_process^negative regulation of inflammatory response to antigenic stimulus`GO:0006511^biological_process^ubiquitin-dependent protein catabolic process	.	.	.
contig_5557	contig_5557	.	.	.	.	.	.	.	.	.	.	.	.	.	.	.
contig_5558	contig_5558	.	V5GGG7_ANOGL^V5GGG7_ANOGL^Q:1338-1667,H:145-243^30%ID^E:3e-11^RecName: Full=Arginase {ECO:0000256|RuleBase:RU361159};^Eukaryota; Metazoa; Ecdysozoa; Arthropoda; Hexapoda; Insecta; Pterygota; Neoptera; Endopterygota; Coleoptera; Polyphaga; Cucujiformia; Chrysomeloidea; Cerambycidae; Lamiinae; Lamiini; Anoplophora`V5GGG7_ANOGL^V5GGG7_ANOGL^Q:1670-1942,H:245-329^37.36%ID^E:3e-11^RecName: Full=Arginase {ECO:0000256|RuleBase:RU361159};^Eukaryota; Metazoa; Ecdysozoa; Arthropoda; Hexapoda; Insecta; Pterygota; Neoptera; Endopterygota; Coleoptera; Polyphaga; Cucujiformia; Chrysomeloidea; Cerambycidae; Lamiinae; Lamiini; Anoplophora	.	cds.contig_5558|m.5202	1398-1712[+]	.	.	.	.	.	.	.	.	.	.
contig_5559	contig_5559	THOC6_MOUSE^THOC6_MOUSE^Q:793-119,H:74-291^27.88%ID^E:3e-20^RecName: Full=THO complex subunit 6 homolog;^Eukaryota; Metazoa; Chordata; Craniata; Vertebrata; Euteleostomi; Mammalia; Eutheria; Euarchontoglires; Glires; Rodentia; Sciurognathi; Muroidea; Muridae; Murinae; Mus; Mus	T1J2Q9_STRMM^T1J2Q9_STRMM^Q:790-8,H:72-327^28.79%ID^E:3e-22^SubName: Full=Uncharacterized protein {ECO:0000313|EnsemblMetazoa:SMAR007857-PA};^Eukaryota; Metazoa; Ecdysozoa; Arthropoda; Myriapoda; Chilopoda; Pleurostigmophora; Geophilomorpha; Linotaeniidae; Strigamia	.	cds.contig_5559|m.5203	2-952[-]	THOC6_MOUSE^THOC6_MOUSE^Q:54-278,H:74-291^27.88%ID^E:2e-21^RecName: Full=THO complex subunit 6 homolog;^Eukaryota; Metazoa; Chordata; Craniata; Vertebrata; Euteleostomi; Mammalia; Eutheria; Euarchontoglires; Glires; Rodentia; Sciurognathi; Muroidea; Muridae; Murinae; Mus; Mus	T1J2Q9_STRMM^T1J2Q9_STRMM^Q:55-315,H:72-327^28.79%ID^E:2e-23^SubName: Full=Uncharacterized protein {ECO:0000313|EnsemblMetazoa:SMAR007857-PA};^Eukaryota; Metazoa; Ecdysozoa; Arthropoda; Myriapoda; Chilopoda; Pleurostigmophora; Geophilomorpha; Linotaeniidae; Strigamia	.	.	.	COG2319^repeat-containing protein	GO:0016607^cellular_component^nuclear speck`GO:0005634^cellular_component^nucleus`GO:0000445^cellular_component^THO complex part of transcription export complex`GO:0003723^molecular_function^RNA binding`GO:0006915^biological_process^apoptotic process`GO:0007417^biological_process^central nervous system development`GO:0006397^biological_process^mRNA processing`GO:0043066^biological_process^negative regulation of apoptotic process`GO:0008380^biological_process^RNA splicing`GO:0046784^biological_process^viral mRNA export from host cell nucleus	.	.	.
contig_5559	contig_5559	THOC6_MOUSE^THOC6_MOUSE^Q:793-119,H:74-291^27.88%ID^E:3e-20^RecName: Full=THO complex subunit 6 homolog;^Eukaryota; Metazoa; Chordata; Craniata; Vertebrata; Euteleostomi; Mammalia; Eutheria; Euarchontoglires; Glires; Rodentia; Sciurognathi; Muroidea; Muridae; Murinae; Mus; Mus	T1J2Q9_STRMM^T1J2Q9_STRMM^Q:790-8,H:72-327^28.79%ID^E:3e-22^SubName: Full=Uncharacterized protein {ECO:0000313|EnsemblMetazoa:SMAR007857-PA};^Eukaryota; Metazoa; Ecdysozoa; Arthropoda; Myriapoda; Chilopoda; Pleurostigmophora; Geophilomorpha; Linotaeniidae; Strigamia	.	cds.contig_5559|m.5204	1203-1679[+]	NFYA_MOUSE^NFYA_MOUSE^Q:82-152,H:260-330^63.38%ID^E:1e-22^RecName: Full=Nuclear transcription factor Y subunit alpha;^Eukaryota; Metazoa; Chordata; Craniata; Vertebrata; Euteleostomi; Mammalia; Eutheria; Euarchontoglires; Glires; Rodentia; Sciurognathi; Muroidea; Muridae; Murinae; Mus; Mus	W5K4S9_ASTMX^W5K4S9_ASTMX^Q:13-143,H:189-317^40.74%ID^E:2e-22^SubName: Full=Uncharacterized protein {ECO:0000313|Ensembl:ENSAMXP00000002590};^Eukaryota; Metazoa; Chordata; Craniata; Vertebrata; Euteleostomi; Actinopterygii; Neopterygii; Teleostei; Ostariophysi; Characiformes; Characoidei; Characidae; Characidae incertae sedis; Astyanax clade; Astyanax	PF02045.10^CBFB_NFYA^CCAAT-binding transcription factor (CBF-B/NF-YA) subunit B^83-139^E:2.8e-24	.	.	COG5224^nuclear transcription factor Y	GO:0016602^cellular_component^CCAAT-binding factor complex`GO:0005654^cellular_component^nucleoplasm`GO:0005634^cellular_component^nucleus`GO:0001046^molecular_function^core promoter sequence-specific DNA binding`GO:0003677^molecular_function^DNA binding`GO:0000978^molecular_function^RNA polymerase II core promoter proximal region sequence-specific DNA binding`GO:0001077^molecular_function^RNA polymerase II core promoter proximal region sequence-specific DNA binding transcription factor activity involved in positive regulation of transcription`GO:0003700^molecular_function^sequence-specific DNA binding transcription factor activity`GO:2000648^biological_process^positive regulation of stem cell proliferation`GO:0045944^biological_process^positive regulation of transcription from RNA polymerase II promoter`GO:0045893^biological_process^positive regulation of transcription, DNA-templated`GO:2000036^biological_process^regulation of stem cell maintenance`GO:0048511^biological_process^rhythmic process	GO:0003700^molecular_function^sequence-specific DNA binding transcription factor activity`GO:0006355^biological_process^regulation of transcription, DNA-templated	.	.
contig_5565	contig_5565	DLGP2_HUMAN^DLGP2_HUMAN^Q:192-341,H:899-949^41.18%ID^E:2e-06^RecName: Full=Disks large-associated protein 2;^Eukaryota; Metazoa; Chordata; Craniata; Vertebrata; Euteleostomi; Mammalia; Eutheria; Euarchontoglires; Primates; Haplorrhini; Catarrhini; Hominidae; Homo	S7Q098_MYOBR^S7Q098_MYOBR^Q:204-341,H:52-98^44.68%ID^E:5e-07^SubName: Full=Disks large-associated protein 2 {ECO:0000313|EMBL:EPQ16688.1};^Eukaryota; Metazoa; Chordata; Craniata; Vertebrata; Euteleostomi; Mammalia; Eutheria; Laurasiatheria; Chiroptera; Microchiroptera; Vespertilionidae; Myotis	.	.	.	.	.	.	.	.	.	GO:0030054^cellular_component^cell junction`GO:0005883^cellular_component^neurofilament`GO:0014069^cellular_component^postsynaptic density`GO:0045211^cellular_component^postsynaptic membrane`GO:0007270^biological_process^neuron-neuron synaptic transmission	.	.	.
contig_5566	contig_5566	.	.	.	.	.	.	.	.	.	.	.	.	.	.	.
contig_5568	contig_5568	HBAP1_RAT^HBAP1_RAT^Q:484-2,H:122-275^43.21%ID^E:4e-40^RecName: Full=HSPB1-associated protein 1;^Eukaryota; Metazoa; Chordata; Craniata; Vertebrata; Euteleostomi; Mammalia; Eutheria; Euarchontoglires; Glires; Rodentia; Sciurognathi; Muroidea; Muridae; Murinae; Rattus	I1G2M7_AMPQE^I1G2M7_AMPQE^Q:490-2,H:136-290^46.01%ID^E:9e-42^SubName: Full=Uncharacterized protein {ECO:0000313|EnsemblMetazoa:PAC:15722645};^Eukaryota; Metazoa; Porifera; Demospongiae; Haplosclerida; Niphatidae; Amphimedon	.	cds.contig_5568|m.5205	483-920[-]	.	.	.	.	.	.	.	.	.	.
contig_5570	contig_5570	.	.	.	.	.	.	.	.	.	.	.	.	.	.	.
contig_5571	contig_5571	.	.	.	.	.	.	.	.	.	.	.	.	.	.	.
contig_5577	contig_5577	RPC5_HUMAN^RPC5_HUMAN^Q:348-791,H:7-192^27.96%ID^E:7e-17^RecName: Full=DNA-directed RNA polymerase III subunit RPC5;^Eukaryota; Metazoa; Chordata; Craniata; Vertebrata; Euteleostomi; Mammalia; Eutheria; Euarchontoglires; Primates; Haplorrhini; Catarrhini; Hominidae; Homo	W4XLG8_STRPU^W4XLG8_STRPU^Q:330-791,H:1-189^28.95%ID^E:3e-18^.^.	.	cds.contig_5577|m.5206	327-794[+]	RPC5_HUMAN^RPC5_HUMAN^Q:8-155,H:7-192^27.96%ID^E:8e-18^RecName: Full=DNA-directed RNA polymerase III subunit RPC5;^Eukaryota; Metazoa; Chordata; Craniata; Vertebrata; Euteleostomi; Mammalia; Eutheria; Euarchontoglires; Primates; Haplorrhini; Catarrhini; Hominidae; Homo	W4XLG8_STRPU^W4XLG8_STRPU^Q:2-155,H:1-189^28.95%ID^E:2e-19^.^.	PF04801.8^Sin_N^Sin-like protein conserved region^6-143^E:2.3e-20	.	.	.	GO:0005813^cellular_component^centrosome`GO:0005829^cellular_component^cytosol`GO:0005666^cellular_component^DNA-directed RNA polymerase III complex`GO:0005654^cellular_component^nucleoplasm`GO:0005634^cellular_component^nucleus`GO:0003899^molecular_function^DNA-directed RNA polymerase activity`GO:0051607^biological_process^defense response to virus`GO:0010467^biological_process^gene expression`GO:0045087^biological_process^innate immune response`GO:0032481^biological_process^positive regulation of type I interferon production`GO:0006386^biological_process^termination of RNA polymerase III transcription`GO:0006385^biological_process^transcription elongation from RNA polymerase III promoter`GO:0006383^biological_process^transcription from RNA polymerase III promoter	GO:0003899^molecular_function^DNA-directed RNA polymerase activity`GO:0006351^biological_process^transcription, DNA-templated`GO:0005634^cellular_component^nucleus	.	.
contig_5580	contig_5580	RL51_ORYSI^RL51_ORYSI^Q:852-223,H:52-251^58.57%ID^E:2e-50^RecName: Full=60S ribosomal protein L5-1;^Eukaryota; Viridiplantae; Streptophyta; Embryophyta; Tracheophyta; Spermatophyta; Magnoliophyta; Liliopsida; Poales; Poaceae; BEP clade; Ehrhartoideae; Oryzeae; Oryza	B5YLN7_THAPS^B5YLN7_THAPS^Q:852-145,H:51-285^61.44%ID^E:3e-66^SubName: Full=RL5, ribosomal protein 5, 60S large ribosomal subunit {ECO:0000313|EMBL:ACI64112.1};^Eukaryota; Stramenopiles; Bacillariophyta; Coscinodiscophyceae; Thalassiosirophycidae; Thalassiosirales; Thalassiosiraceae; Thalassiosira	.	cds.contig_5580|m.5207	82-852[-]	RL5_DROME^RL5_DROME^Q:1-247,H:51-289^51.61%ID^E:5e-84^RecName: Full=60S ribosomal protein L5;^Eukaryota; Metazoa; Ecdysozoa; Arthropoda; Hexapoda; Insecta; Pterygota; Neoptera; Endopterygota; Diptera; Brachycera; Muscomorpha; Ephydroidea; Drosophilidae; Drosophila; Sophophora	B5YLN7_THAPS^B5YLN7_THAPS^Q:1-244,H:51-293^61.48%ID^E:9e-103^SubName: Full=RL5, ribosomal protein 5, 60S large ribosomal subunit {ECO:0000313|EMBL:ACI64112.1};^Eukaryota; Stramenopiles; Bacillariophyta; Coscinodiscophyceae; Thalassiosirophycidae; Thalassiosirales; Thalassiosiraceae; Thalassiosira	PF00861.17^Ribosomal_L18p^Ribosomal L18p/L5e family^1-132^E:1.1e-30`PF14204.1^Ribosomal_L18_c^Ribosomal L18 C-terminal region^152-243^E:5.7e-29	.	.	COG0256^This is one of the proteins that binds and probably mediates the attachment of the 5S RNA into the large ribosomal subunit, where it forms part of the central protuberance (By similarity)	GO:0022625^cellular_component^cytosolic large ribosomal subunit`GO:0005840^cellular_component^ribosome`GO:0008097^molecular_function^5S rRNA binding`GO:0003723^molecular_function^RNA binding`GO:0003735^molecular_function^structural constituent of ribosome`GO:0000027^biological_process^ribosomal large subunit assembly`GO:0006412^biological_process^translation	GO:0003735^molecular_function^structural constituent of ribosome`GO:0006412^biological_process^translation`GO:0005622^cellular_component^intracellular`GO:0005840^cellular_component^ribosome	.	.
contig_5581	contig_5581	PRS6A_MOUSE^PRS6A_MOUSE^Q:1346-87,H:22-442^88.12%ID^E:0^RecName: Full=26S protease regulatory subunit 6A;^Eukaryota; Metazoa; Chordata; Craniata; Vertebrata; Euteleostomi; Mammalia; Eutheria; Euarchontoglires; Glires; Rodentia; Sciurognathi; Muroidea; Muridae; Murinae; Mus; Mus	K1PJ85_CRAGI^K1PJ85_CRAGI^Q:1364-87,H:2-428^88.52%ID^E:0^SubName: Full=26S protease regulatory subunit 6A {ECO:0000313|EMBL:EKC24037.1};^Eukaryota; Metazoa; Lophotrochozoa; Mollusca; Bivalvia; Pteriomorphia; Ostreoida; Ostreoidea; Ostreidae; Crassostrea	.	cds.contig_5581|m.5208	84-1436[-]	PRS6A_RAT^PRS6A_RAT^Q:31-450,H:19-439^88.12%ID^E:0^RecName: Full=26S protease regulatory subunit 6A;^Eukaryota; Metazoa; Chordata; Craniata; Vertebrata; Euteleostomi; Mammalia; Eutheria; Euarchontoglires; Glires; Rodentia; Sciurognathi; Muroidea; Muridae; Murinae; Rattus	I3KK69_ORENI^I3KK69_ORENI^Q:25-450,H:2-427^88.26%ID^E:0^SubName: Full=Uncharacterized protein {ECO:0000313|Ensembl:ENSONIP00000021514};^Eukaryota; Metazoa; Chordata; Craniata; Vertebrata; Euteleostomi; Actinopterygii; Neopterygii; Teleostei; Neoteleostei; Acanthomorphata; Ovalentaria; Cichlomorphae; Cichliformes; Cichlidae; African cichlids; Pseudocrenilabrinae; Oreochromini; Oreochromis	PF05496.7^RuvB_N^Holliday junction DNA helicase ruvB N-terminus^232-301^E:3.7e-05`PF07728.9^AAA_5^AAA domain (dynein-related subfamily)^233-354^E:5.3e-06`PF00004.24^AAA^ATPase family associated with various cellular activities (AAA)^234-366^E:4.3e-41	.	.	COG1222^26S protease regulatory subunit	GO:0005737^cellular_component^cytoplasm`GO:0000932^cellular_component^cytoplasmic mRNA processing body`GO:0016020^cellular_component^membrane`GO:0005634^cellular_component^nucleus`GO:0048471^cellular_component^perinuclear region of cytoplasm`GO:0022624^cellular_component^proteasome accessory complex`GO:0005524^molecular_function^ATP binding`GO:0016787^molecular_function^hydrolase activity`GO:0001824^biological_process^blastocyst development`GO:0030163^biological_process^protein catabolic process	GO:0009378^molecular_function^four-way junction helicase activity`GO:0006281^biological_process^DNA repair`GO:0006310^biological_process^DNA recombination`GO:0005524^molecular_function^ATP binding`GO:0016887^molecular_function^ATPase activity	.	.
contig_5583	contig_5583	.	.	.	.	.	.	.	.	.	.	.	.	.	.	.
contig_5589	contig_5589	.	.	.	.	.	.	.	.	.	.	.	.	.	.	.
contig_5590	contig_5590	ABCA3_HUMAN^ABCA3_HUMAN^Q:280-5487,H:20-1702^43.47%ID^E:0^RecName: Full=ATP-binding cassette sub-family A member 3;^Eukaryota; Metazoa; Chordata; Craniata; Vertebrata; Euteleostomi; Mammalia; Eutheria; Euarchontoglires; Primates; Haplorrhini; Catarrhini; Hominidae; Homo	V3Z0D6_LOTGI^V3Z0D6_LOTGI^Q:280-5481,H:22-1725^46.25%ID^E:0^SubName: Full=Uncharacterized protein {ECO:0000313|EMBL:ESO83918.1};^Eukaryota; Metazoa; Lophotrochozoa; Mollusca; Gastropoda; Patellogastropoda; Lottioidea; Lottiidae; Lottia	.	cds.contig_5590|m.5211	223-5586[+]	ABCA3_HUMAN^ABCA3_HUMAN^Q:1-1757,H:1-1704^43.42%ID^E:0^RecName: Full=ATP-binding cassette sub-family A member 3;^Eukaryota; Metazoa; Chordata; Craniata; Vertebrata; Euteleostomi; Mammalia; Eutheria; Euarchontoglires; Primates; Haplorrhini; Catarrhini; Hominidae; Homo	V3Z0D6_LOTGI^V3Z0D6_LOTGI^Q:3-1753,H:5-1725^46.4%ID^E:0^SubName: Full=Uncharacterized protein {ECO:0000313|EMBL:ESO83918.1};^Eukaryota; Metazoa; Lophotrochozoa; Mollusca; Gastropoda; Patellogastropoda; Lottioidea; Lottiidae; Lottia	PF12698.2^ABC2_membrane_3^ABC-2 family transporter protein^145-473^E:3.7e-20`PF00005.22^ABC_tran^ABC transporter^578-698^E:1.2e-17`PF13304.1^AAA_21^AAA domain^653-726^E:8.3e-07`PF12698.2^ABC2_membrane_3^ABC-2 family transporter protein^951-1378^E:1e-36`PF00005.22^ABC_tran^ABC transporter^1474-1594^E:3.5e-12`PF13304.1^AAA_21^AAA domain^1511-1625^E:6.2e-09	.	.	COG1131^(ABC) transporter	GO:0097208^cellular_component^alveolar lamellar body`GO:0097233^cellular_component^alveolar lamellar body membrane`GO:0005615^cellular_component^extracellular space`GO:0016021^cellular_component^integral component of membrane`GO:0016020^cellular_component^membrane`GO:0005886^cellular_component^plasma membrane`GO:0005524^molecular_function^ATP binding`GO:0042626^molecular_function^ATPase activity, coupled to transmembrane movement of substances`GO:0005215^molecular_function^transporter activity`GO:0042493^biological_process^response to drug`GO:0055085^biological_process^transmembrane transport`GO:0006810^biological_process^transport	GO:0005524^molecular_function^ATP binding`GO:0016887^molecular_function^ATPase activity	.	.
contig_5600	contig_5600	ABCA3_HUMAN^ABCA3_HUMAN^Q:1742-138,H:755-1276^34.56%ID^E:4e-71^RecName: Full=ATP-binding cassette sub-family A member 3;^Eukaryota; Metazoa; Chordata; Craniata; Vertebrata; Euteleostomi; Mammalia; Eutheria; Euarchontoglires; Primates; Haplorrhini; Catarrhini; Hominidae; Homo	V3Z0D6_LOTGI^V3Z0D6_LOTGI^Q:1742-3,H:751-1316^36.47%ID^E:1e-97^SubName: Full=Uncharacterized protein {ECO:0000313|EMBL:ESO83918.1};^Eukaryota; Metazoa; Lophotrochozoa; Mollusca; Gastropoda; Patellogastropoda; Lottioidea; Lottiidae; Lottia	.	cds.contig_5600|m.5212	3-1769[-]	ABCA3_HUMAN^ABCA3_HUMAN^Q:10-544,H:755-1276^35.53%ID^E:3e-87^RecName: Full=ATP-binding cassette sub-family A member 3;^Eukaryota; Metazoa; Chordata; Craniata; Vertebrata; Euteleostomi; Mammalia; Eutheria; Euarchontoglires; Primates; Haplorrhini; Catarrhini; Hominidae; Homo	V3Z0D6_LOTGI^V3Z0D6_LOTGI^Q:10-589,H:751-1316^37.91%ID^E:1e-113^SubName: Full=Uncharacterized protein {ECO:0000313|EMBL:ESO83918.1};^Eukaryota; Metazoa; Lophotrochozoa; Mollusca; Gastropoda; Patellogastropoda; Lottioidea; Lottiidae; Lottia	PF12698.2^ABC2_membrane_3^ABC-2 family transporter protein^186-539^E:1.8e-30	.	.	COG1131^(ABC) transporter	GO:0097208^cellular_component^alveolar lamellar body`GO:0097233^cellular_component^alveolar lamellar body membrane`GO:0005615^cellular_component^extracellular space`GO:0016021^cellular_component^integral component of membrane`GO:0016020^cellular_component^membrane`GO:0005886^cellular_component^plasma membrane`GO:0005524^molecular_function^ATP binding`GO:0042626^molecular_function^ATPase activity, coupled to transmembrane movement of substances`GO:0005215^molecular_function^transporter activity`GO:0042493^biological_process^response to drug`GO:0055085^biological_process^transmembrane transport`GO:0006810^biological_process^transport	.	.	.
contig_5604	contig_5604	ODO2_TAKRU^ODO2_TAKRU^Q:955-5,H:42-362^51.54%ID^E:6e-102^RecName: Full=Dihydrolipoyllysine-residue succinyltransferase component of 2-oxoglutarate dehydrogenase complex, mitochondrial;^Eukaryota; Metazoa; Chordata; Craniata; Vertebrata; Euteleostomi; Actinopterygii; Neopterygii; Teleostei; Neoteleostei; Acanthomorphata; Eupercaria; Tetraodontiformes; Tetradontoidea; Tetraodontidae; Takifugu	A0A077WKP8_9FUNG^A0A077WKP8_9FUNG^Q:955-2,H:70-400^55.29%ID^E:9e-118^SubName: Full=Uncharacterized protein {ECO:0000313|EMBL:CDS07689.1};^Eukaryota; Fungi; Fungi incertae sedis; Early diverging fungal lineages; Mucoromycotina; Mucorales; Cunninghamellaceae; Absidia	.	cds.contig_5604|m.5214	2-955[-]	ODO2_YEAST^ODO2_YEAST^Q:1-318,H:76-418^51.02%ID^E:3e-108^RecName: Full=Dihydrolipoyllysine-residue succinyltransferase component of 2-oxoglutarate dehydrogenase complex, mitochondrial;^Eukaryota; Fungi; Dikarya; Ascomycota; Saccharomycotina; Saccharomycetes; Saccharomycetales; Saccharomycetaceae; Saccharomyces	V2X0S8_MONRO^V2X0S8_MONRO^Q:1-318,H:53-401^54.73%ID^E:1e-120^SubName: Full=Dihydrolipoamide succinyltransferase {ECO:0000313|EMBL:ESK86386.1};^Eukaryota; Fungi; Dikarya; Basidiomycota; Agaricomycotina; Agaricomycetes; Agaricomycetidae; Agaricales; Marasmiaceae; mitosporic Marasmiaceae; Moniliophthora	PF00364.17^Biotin_lipoyl^Biotin-requiring enzyme^1-72^E:3.8e-20`PF00198.18^2-oxoacid_dh^2-oxoacid dehydrogenases acyltransferase (catalytic domain)^134-316^E:8.3e-60	.	.	COG0508^Dehydrogenase	GO:0042645^cellular_component^mitochondrial nucleoid`GO:0009353^cellular_component^mitochondrial oxoglutarate dehydrogenase complex`GO:0004149^molecular_function^dihydrolipoyllysine-residue succinyltransferase activity`GO:0006103^biological_process^2-oxoglutarate metabolic process`GO:0033512^biological_process^L-lysine catabolic process to acetyl-CoA via saccharopine`GO:0000002^biological_process^mitochondrial genome maintenance`GO:0006099^biological_process^tricarboxylic acid cycle	GO:0016746^molecular_function^transferase activity, transferring acyl groups`GO:0008152^biological_process^metabolic process	.	.
contig_5605	contig_5605	GRP78_CHICK^GRP78_CHICK^Q:583-1617,H:289-633^81.45%ID^E:0^RecName: Full=78 kDa glucose-regulated protein;^Eukaryota; Metazoa; Chordata; Craniata; Vertebrata; Euteleostomi; Testudines + Archosauria group; Archosauria; Dinosauria; Saurischia; Theropoda; Coelurosauria; Aves; Neognathae; Galloanserae; Galliformes; Phasianidae; Phasianinae; Gallus`GRP78_CHICK^GRP78_CHICK^Q:152-496,H:114-239^76.98%ID^E:1e-49^RecName: Full=78 kDa glucose-regulated protein;^Eukaryota; Metazoa; Chordata; Craniata; Vertebrata; Euteleostomi; Testudines + Archosauria group; Archosauria; Dinosauria; Saurischia; Theropoda; Coelurosauria; Aves; Neognathae; Galloanserae; Galliformes; Phasianidae; Phasianinae; Gallus	B7PEN4_IXOSC^B7PEN4_IXOSC^Q:583-1617,H:295-639^84.06%ID^E:0^SubName: Full=Heat shock protein, putative {ECO:0000313|EMBL:EEC05056.1};^Eukaryota; Metazoa; Ecdysozoa; Arthropoda; Chelicerata; Arachnida; Acari; Parasitiformes; Ixodida; Ixodoidea; Ixodidae; Ixodinae; Ixodes`B7PEN4_IXOSC^B7PEN4_IXOSC^Q:152-496,H:120-245^76.19%ID^E:9e-48^SubName: Full=Heat shock protein, putative {ECO:0000313|EMBL:EEC05056.1};^Eukaryota; Metazoa; Ecdysozoa; Arthropoda; Chelicerata; Arachnida; Acari; Parasitiformes; Ixodida; Ixodoidea; Ixodidae; Ixodinae; Ixodes	.	cds.contig_5605|m.5216	218-679[+]	GRP78_XENLA^GRP78_XENLA^Q:1-92,H:149-241^91.4%ID^E:1e-50^RecName: Full=78 kDa glucose-regulated protein;^Eukaryota; Metazoa; Chordata; Craniata; Vertebrata; Euteleostomi; Amphibia; Batrachia; Anura; Pipoidea; Pipidae; Xenopodinae; Xenopus; Xenopus	F6VCQ6_CALJA^F6VCQ6_CALJA^Q:1-92,H:148-240^91.4%ID^E:1e-50^SubName: Full=Uncharacterized protein {ECO:0000313|Ensembl:ENSCJAP00000049724};^Eukaryota; Metazoa; Chordata; Craniata; Vertebrata; Euteleostomi; Mammalia; Eutheria; Euarchontoglires; Primates; Haplorrhini; Platyrrhini; Cebidae; Callitrichinae; Callithrix	PF00012.15^HSP70^Hsp70 protein^1-93^E:2e-52	.	.	.	GO:0005788^cellular_component^endoplasmic reticulum lumen`GO:0005524^molecular_function^ATP binding	.	.	.
contig_5605	contig_5605	GRP78_CHICK^GRP78_CHICK^Q:583-1617,H:289-633^81.45%ID^E:0^RecName: Full=78 kDa glucose-regulated protein;^Eukaryota; Metazoa; Chordata; Craniata; Vertebrata; Euteleostomi; Testudines + Archosauria group; Archosauria; Dinosauria; Saurischia; Theropoda; Coelurosauria; Aves; Neognathae; Galloanserae; Galliformes; Phasianidae; Phasianinae; Gallus`GRP78_CHICK^GRP78_CHICK^Q:152-496,H:114-239^76.98%ID^E:1e-49^RecName: Full=78 kDa glucose-regulated protein;^Eukaryota; Metazoa; Chordata; Craniata; Vertebrata; Euteleostomi; Testudines + Archosauria group; Archosauria; Dinosauria; Saurischia; Theropoda; Coelurosauria; Aves; Neognathae; Galloanserae; Galliformes; Phasianidae; Phasianinae; Gallus	B7PEN4_IXOSC^B7PEN4_IXOSC^Q:583-1617,H:295-639^84.06%ID^E:0^SubName: Full=Heat shock protein, putative {ECO:0000313|EMBL:EEC05056.1};^Eukaryota; Metazoa; Ecdysozoa; Arthropoda; Chelicerata; Arachnida; Acari; Parasitiformes; Ixodida; Ixodoidea; Ixodidae; Ixodinae; Ixodes`B7PEN4_IXOSC^B7PEN4_IXOSC^Q:152-496,H:120-245^76.19%ID^E:9e-48^SubName: Full=Heat shock protein, putative {ECO:0000313|EMBL:EEC05056.1};^Eukaryota; Metazoa; Ecdysozoa; Arthropoda; Chelicerata; Arachnida; Acari; Parasitiformes; Ixodida; Ixodoidea; Ixodidae; Ixodinae; Ixodes	.	cds.contig_5605|m.5215	706-1686[+]	GRP78_CHICK^GRP78_CHICK^Q:1-326,H:330-652^77.91%ID^E:0^RecName: Full=78 kDa glucose-regulated protein;^Eukaryota; Metazoa; Chordata; Craniata; Vertebrata; Euteleostomi; Testudines + Archosauria group; Archosauria; Dinosauria; Saurischia; Theropoda; Coelurosauria; Aves; Neognathae; Galloanserae; Galliformes; Phasianidae; Phasianinae; Gallus	B7PEN4_IXOSC^B7PEN4_IXOSC^Q:1-326,H:336-658^81.29%ID^E:0^SubName: Full=Heat shock protein, putative {ECO:0000313|EMBL:EEC05056.1};^Eukaryota; Metazoa; Ecdysozoa; Arthropoda; Chelicerata; Arachnida; Acari; Parasitiformes; Ixodida; Ixodoidea; Ixodidae; Ixodinae; Ixodes	PF00012.15^HSP70^Hsp70 protein^2-305^E:1e-117	.	.	COG0443^heat shock protein 70	GO:0009986^cellular_component^cell surface`GO:0008180^cellular_component^COP9 signalosome`GO:0034663^cellular_component^endoplasmic reticulum chaperone complex`GO:0005788^cellular_component^endoplasmic reticulum lumen`GO:0005793^cellular_component^endoplasmic reticulum-Golgi intermediate compartment`GO:0070062^cellular_component^extracellular vesicular exosome`GO:0030176^cellular_component^integral component of endoplasmic reticulum membrane`GO:0030496^cellular_component^midbody`GO:0005524^molecular_function^ATP binding`GO:0043022^molecular_function^ribosome binding`GO:0006987^biological_process^activation of signaling protein activity involved in unfolded protein response`GO:0042149^biological_process^cellular response to glucose starvation`GO:0071353^biological_process^cellular response to interleukin-4`GO:0021680^biological_process^cerebellar Purkinje cell layer development`GO:0021589^biological_process^cerebellum structural organization`GO:0006983^biological_process^ER overload response`GO:0035437^biological_process^maintenance of protein localization in endoplasmic reticulum`GO:0043066^biological_process^negative regulation of apoptotic process`GO:0030512^biological_process^negative regulation of transforming growth factor beta receptor signaling pathway`GO:0030335^biological_process^positive regulation of cell migration`GO:0031398^biological_process^positive regulation of protein ubiquitination`GO:0051603^biological_process^proteolysis involved in cellular protein catabolic process`GO:0021762^biological_process^substantia nigra development	.	.	.
contig_5607	contig_5607	.	.	.	cds.contig_5607|m.5217	3-548[+]	.	.	PF07967.8^zf-C3HC^C3HC zinc finger-like^9-92^E:5.2e-09	.	.	.	.	GO:0008270^molecular_function^zinc ion binding`GO:0005634^cellular_component^nucleus	.	.
contig_5608	contig_5608	GCP4_MOUSE^GCP4_MOUSE^Q:1553-1125,H:1-150^27.81%ID^E:1e-11^RecName: Full=Gamma-tubulin complex component 4;^Eukaryota; Metazoa; Chordata; Craniata; Vertebrata; Euteleostomi; Mammalia; Eutheria; Euarchontoglires; Glires; Rodentia; Sciurognathi; Muroidea; Muridae; Murinae; Mus; Mus	I1GCU3_AMPQE^I1GCU3_AMPQE^Q:1553-1125,H:1-149^31.54%ID^E:4e-13^SubName: Full=Uncharacterized protein {ECO:0000313|EnsemblMetazoa:PAC:15726231};^Eukaryota; Metazoa; Porifera; Demospongiae; Haplosclerida; Niphatidae; Amphimedon	.	cds.contig_5608|m.5219	356-802[-]	.	.	.	.	.	.	.	.	.	.
contig_5608	contig_5608	GCP4_MOUSE^GCP4_MOUSE^Q:1553-1125,H:1-150^27.81%ID^E:1e-11^RecName: Full=Gamma-tubulin complex component 4;^Eukaryota; Metazoa; Chordata; Craniata; Vertebrata; Euteleostomi; Mammalia; Eutheria; Euarchontoglires; Glires; Rodentia; Sciurognathi; Muroidea; Muridae; Murinae; Mus; Mus	I1GCU3_AMPQE^I1GCU3_AMPQE^Q:1553-1125,H:1-149^31.54%ID^E:4e-13^SubName: Full=Uncharacterized protein {ECO:0000313|EnsemblMetazoa:PAC:15726231};^Eukaryota; Metazoa; Porifera; Demospongiae; Haplosclerida; Niphatidae; Amphimedon	.	cds.contig_5608|m.5218	981-1589[-]	GCP4_MOUSE^GCP4_MOUSE^Q:13-155,H:1-150^27.81%ID^E:2e-12^RecName: Full=Gamma-tubulin complex component 4;^Eukaryota; Metazoa; Chordata; Craniata; Vertebrata; Euteleostomi; Mammalia; Eutheria; Euarchontoglires; Glires; Rodentia; Sciurognathi; Muroidea; Muridae; Murinae; Mus; Mus	I1GCU3_AMPQE^I1GCU3_AMPQE^Q:13-155,H:1-149^31.54%ID^E:7e-15^SubName: Full=Uncharacterized protein {ECO:0000313|EnsemblMetazoa:PAC:15726231};^Eukaryota; Metazoa; Porifera; Demospongiae; Haplosclerida; Niphatidae; Amphimedon	PF04130.8^Spc97_Spc98^Spc97 / Spc98 family^16-150^E:1.2e-17	.	.	.	GO:0005813^cellular_component^centrosome`GO:0005737^cellular_component^cytoplasm`GO:0016020^cellular_component^membrane`GO:0005874^cellular_component^microtubule`GO:0000922^cellular_component^spindle pole`GO:0000226^biological_process^microtubule cytoskeleton organization	GO:0000226^biological_process^microtubule cytoskeleton organization`GO:0000922^cellular_component^spindle pole`GO:0005815^cellular_component^microtubule organizing center	.	.
contig_5614	contig_5614	.	.	.	.	.	.	.	.	.	.	.	.	.	.	.
contig_5619	contig_5619	TF2H2_BOVIN^TF2H2_BOVIN^Q:6-356,H:221-332^35.43%ID^E:1e-14^RecName: Full=General transcription factor IIH subunit 2;^Eukaryota; Metazoa; Chordata; Craniata; Vertebrata; Euteleostomi; Mammalia; Eutheria; Laurasiatheria; Cetartiodactyla; Ruminantia; Pecora; Bovidae; Bovinae; Bos`TF2H2_BOVIN^TF2H2_BOVIN^Q:445-528,H:358-385^35.71%ID^E:1e-14^RecName: Full=General transcription factor IIH subunit 2;^Eukaryota; Metazoa; Chordata; Craniata; Vertebrata; Euteleostomi; Mammalia; Eutheria; Laurasiatheria; Cetartiodactyla; Ruminantia; Pecora; Bovidae; Bovinae; Bos	T1JJK0_STRMM^T1JJK0_STRMM^Q:3-416,H:221-353^36.49%ID^E:1e-16^SubName: Full=Uncharacterized protein {ECO:0000313|EnsemblMetazoa:SMAR014030-PA};^Eukaryota; Metazoa; Ecdysozoa; Arthropoda; Myriapoda; Chilopoda; Pleurostigmophora; Geophilomorpha; Linotaeniidae; Strigamia`T1JJK0_STRMM^T1JJK0_STRMM^Q:439-528,H:354-383^33.33%ID^E:1e-16^SubName: Full=Uncharacterized protein {ECO:0000313|EnsemblMetazoa:SMAR014030-PA};^Eukaryota; Metazoa; Ecdysozoa; Arthropoda; Myriapoda; Chilopoda; Pleurostigmophora; Geophilomorpha; Linotaeniidae; Strigamia	.	cds.contig_5619|m.5220	3-449[+]	TF2H2_BOVIN^TF2H2_BOVIN^Q:2-118,H:221-332^35.43%ID^E:1e-14^RecName: Full=General transcription factor IIH subunit 2;^Eukaryota; Metazoa; Chordata; Craniata; Vertebrata; Euteleostomi; Mammalia; Eutheria; Laurasiatheria; Cetartiodactyla; Ruminantia; Pecora; Bovidae; Bovinae; Bos	T1JJK0_STRMM^T1JJK0_STRMM^Q:1-138,H:221-353^36.49%ID^E:1e-15^SubName: Full=Uncharacterized protein {ECO:0000313|EnsemblMetazoa:SMAR014030-PA};^Eukaryota; Metazoa; Ecdysozoa; Arthropoda; Myriapoda; Chilopoda; Pleurostigmophora; Geophilomorpha; Linotaeniidae; Strigamia	PF04056.9^Ssl1^Ssl1-like^2-36^E:0.00013	.	.	COG5151^Transcription factor	GO:0000439^cellular_component^core TFIIH complex`GO:0005675^cellular_component^holo TFIIH complex`GO:0008270^molecular_function^zinc ion binding`GO:0006200^biological_process^ATP catabolic process`GO:0006289^biological_process^nucleotide-excision repair`GO:0006468^biological_process^protein phosphorylation`GO:0006355^biological_process^regulation of transcription, DNA-templated`GO:0006366^biological_process^transcription from RNA polymerase II promoter	.	.	.
contig_5621	contig_5621	UBCD1_DROME^UBCD1_DROME^Q:1066-626,H:1-147^95.92%ID^E:5e-99^RecName: Full=Ubiquitin-conjugating enzyme E2-17 kDa;^Eukaryota; Metazoa; Ecdysozoa; Arthropoda; Hexapoda; Insecta; Pterygota; Neoptera; Endopterygota; Diptera; Brachycera; Muscomorpha; Ephydroidea; Drosophilidae; Drosophila; Sophophora	A0A044TLE7_ONCVO^A0A044TLE7_ONCVO^Q:1066-626,H:1-149^93.96%ID^E:5e-95^.^.	.	cds.contig_5621|m.5221	623-1066[-]	UBCD1_DROME^UBCD1_DROME^Q:1-147,H:1-147^95.92%ID^E:4e-103^RecName: Full=Ubiquitin-conjugating enzyme E2-17 kDa;^Eukaryota; Metazoa; Ecdysozoa; Arthropoda; Hexapoda; Insecta; Pterygota; Neoptera; Endopterygota; Diptera; Brachycera; Muscomorpha; Ephydroidea; Drosophilidae; Drosophila; Sophophora	A0A044TLE7_ONCVO^A0A044TLE7_ONCVO^Q:1-147,H:1-149^93.96%ID^E:4e-99^.^.	PF00179.21^UQ_con^Ubiquitin-conjugating enzyme^5-141^E:2e-52	.	.	COG5078^ubiquitin-conjugating enzyme	GO:0005875^cellular_component^microtubule associated complex`GO:0016881^molecular_function^acid-amino acid ligase activity`GO:0005524^molecular_function^ATP binding`GO:0004842^molecular_function^ubiquitin-protein transferase activity`GO:0051276^biological_process^chromosome organization`GO:0001745^biological_process^compound eye morphogenesis`GO:0001751^biological_process^compound eye photoreceptor cell differentiation`GO:0008054^biological_process^negative regulation of cyclin-dependent protein serine/threonine kinase by cyclin degradation`GO:0048132^biological_process^female germ-line stem cell asymmetric division`GO:0030718^biological_process^germ-line stem cell maintenance`GO:0007140^biological_process^male meiosis`GO:0007067^biological_process^mitotic nuclear division`GO:0022008^biological_process^neurogenesis`GO:0016322^biological_process^neuron remodeling`GO:0048477^biological_process^oogenesis`GO:0000209^biological_process^protein polyubiquitination`GO:0016567^biological_process^protein ubiquitination`GO:0031647^biological_process^regulation of protein stability`GO:0045676^biological_process^regulation of R7 cell differentiation`GO:0007286^biological_process^spermatid development`GO:0006511^biological_process^ubiquitin-dependent protein catabolic process	.	.	.
contig_5621	contig_5621	UBCD1_DROME^UBCD1_DROME^Q:1066-626,H:1-147^95.92%ID^E:5e-99^RecName: Full=Ubiquitin-conjugating enzyme E2-17 kDa;^Eukaryota; Metazoa; Ecdysozoa; Arthropoda; Hexapoda; Insecta; Pterygota; Neoptera; Endopterygota; Diptera; Brachycera; Muscomorpha; Ephydroidea; Drosophilidae; Drosophila; Sophophora	A0A044TLE7_ONCVO^A0A044TLE7_ONCVO^Q:1066-626,H:1-149^93.96%ID^E:5e-95^.^.	.	cds.contig_5621|m.5222	3-323[-]	.	.	.	.	.	.	.	.	.	.
contig_5622	contig_5622	PLCB4_BOVIN^PLCB4_BOVIN^Q:3-431,H:170-314^75.86%ID^E:4e-65^RecName: Full=1-phosphatidylinositol 4,5-bisphosphate phosphodiesterase beta-4;^Eukaryota; Metazoa; Chordata; Craniata; Vertebrata; Euteleostomi; Mammalia; Eutheria; Laurasiatheria; Cetartiodactyla; Ruminantia; Pecora; Bovidae; Bovinae; Bos	A0A087ZUQ9_APIME^A0A087ZUQ9_APIME^Q:3-473,H:334-494^79.5%ID^E:1e-70^.^.	.	cds.contig_5622|m.5223	3-521[+]	PLCB4_HUMAN^PLCB4_HUMAN^Q:1-143,H:334-478^80%ID^E:7e-75^RecName: Full=1-phosphatidylinositol 4,5-bisphosphate phosphodiesterase beta-4;^Eukaryota; Metazoa; Chordata; Craniata; Vertebrata; Euteleostomi; Mammalia; Eutheria; Euarchontoglires; Primates; Haplorrhini; Catarrhini; Hominidae; Homo	A0A087ZUQ9_APIME^A0A087ZUQ9_APIME^Q:1-157,H:334-494^79.5%ID^E:1e-81^.^.	PF00388.14^PI-PLC-X^Phosphatidylinositol-specific phospholipase C, X domain^1-129^E:1e-52	.	.	NOG149692^	GO:0005829^cellular_component^cytosol`GO:0030425^cellular_component^dendrite`GO:0005634^cellular_component^nucleus`GO:0014069^cellular_component^postsynaptic density`GO:0005790^cellular_component^smooth endoplasmic reticulum`GO:0005509^molecular_function^calcium ion binding`GO:0004435^molecular_function^phosphatidylinositol phospholipase C activity`GO:0004629^molecular_function^phospholipase C activity`GO:0004871^molecular_function^signal transducer activity`GO:0043647^biological_process^inositol phosphate metabolic process`GO:0035556^biological_process^intracellular signal transduction`GO:0016042^biological_process^lipid catabolic process`GO:0044281^biological_process^small molecule metabolic process	.	.	.
contig_5629	contig_5629	.	.	.	.	.	.	.	.	.	.	.	.	.	.	.
contig_5630	contig_5630	.	.	.	.	.	.	.	.	.	.	.	.	.	.	.
contig_5631	contig_5631	OFUT1_PANTR^OFUT1_PANTR^Q:905-432,H:105-267^31.58%ID^E:1e-20^RecName: Full=GDP-fucose protein O-fucosyltransferase 1;^Eukaryota; Metazoa; Chordata; Craniata; Vertebrata; Euteleostomi; Mammalia; Eutheria; Euarchontoglires; Primates; Haplorrhini; Catarrhini; Hominidae; Pan`OFUT1_PANTR^OFUT1_PANTR^Q:366-97,H:280-378^28.85%ID^E:1e-20^RecName: Full=GDP-fucose protein O-fucosyltransferase 1;^Eukaryota; Metazoa; Chordata; Craniata; Vertebrata; Euteleostomi; Mammalia; Eutheria; Euarchontoglires; Primates; Haplorrhini; Catarrhini; Hominidae; Pan	Q00P42_BOMMO^Q00P42_BOMMO^Q:917-432,H:91-256^30.86%ID^E:1e-22^SubName: Full=Protein O-fucosyltransferase 1 {ECO:0000313|EMBL:ABA29467.1};^Eukaryota; Metazoa; Ecdysozoa; Arthropoda; Hexapoda; Insecta; Pterygota; Neoptera; Endopterygota; Lepidoptera; Glossata; Ditrysia; Bombycoidea; Bombycidae; Bombycinae; Bombyx`Q00P42_BOMMO^Q00P42_BOMMO^Q:351-82,H:289-375^39.36%ID^E:1e-22^SubName: Full=Protein O-fucosyltransferase 1 {ECO:0000313|EMBL:ABA29467.1};^Eukaryota; Metazoa; Ecdysozoa; Arthropoda; Hexapoda; Insecta; Pterygota; Neoptera; Endopterygota; Lepidoptera; Glossata; Ditrysia; Bombycoidea; Bombycidae; Bombycinae; Bombyx	.	cds.contig_5631|m.5225	363-920[-]	OFUT1_CRIGR^OFUT1_CRIGR^Q:6-163,H:109-271^32.16%ID^E:2e-14^RecName: Full=GDP-fucose protein O-fucosyltransferase 1;^Eukaryota; Metazoa; Chordata; Craniata; Vertebrata; Euteleostomi; Mammalia; Eutheria; Euarchontoglires; Glires; Rodentia; Sciurognathi; Muroidea; Cricetidae; Cricetinae; Cricetulus	Q6EV71_XENTR^Q6EV71_XENTR^Q:2-163,H:109-275^29.89%ID^E:6e-14^SubName: Full=Protein-O-fucosyltransferase {ECO:0000313|EMBL:CAH03710.1};^Eukaryota; Metazoa; Chordata; Craniata; Vertebrata; Euteleostomi; Amphibia; Batrachia; Anura; Pipoidea; Pipidae; Xenopodinae; Xenopus; Silurana	PF10250.4^O-FucT^GDP-fucose protein O-fucosyltransferase^39-166^E:8.5e-10	.	.	.	GO:0005789^cellular_component^endoplasmic reticulum membrane`GO:0046922^molecular_function^peptide-O-fucosyltransferase activity`GO:0016740^molecular_function^transferase activity`GO:0016757^molecular_function^transferase activity, transferring glycosyl groups`GO:0006004^biological_process^fucose metabolic process`GO:0007219^biological_process^Notch signaling pathway`GO:0006486^biological_process^protein glycosylation`GO:0036066^biological_process^protein O-linked fucosylation	.	.	.
