## Supplementary Table S1 for "Comparative transcriptomics and host-specific parasite gene expression profiles inform on drivers of proliferative kidney disease" (part 9 of 13)

### Sheet: report (continued)
Supplementary Table S1. Trinotate output of all detected contigs in the T. bryosalmonae intersect transcriptome.
contig_5631	contig_5631	OFUT1_PANTR^OFUT1_PANTR^Q:905-432,H:105-267^31.58%ID^E:1e-20^RecName: Full=GDP-fucose protein O-fucosyltransferase 1;^Eukaryota; Metazoa; Chordata; Craniata; Vertebrata; Euteleostomi; Mammalia; Eutheria; Euarchontoglires; Primates; Haplorrhini; Catarrhini; Hominidae; Pan`OFUT1_PANTR^OFUT1_PANTR^Q:366-97,H:280-378^28.85%ID^E:1e-20^RecName: Full=GDP-fucose protein O-fucosyltransferase 1;^Eukaryota; Metazoa; Chordata; Craniata; Vertebrata; Euteleostomi; Mammalia; Eutheria; Euarchontoglires; Primates; Haplorrhini; Catarrhini; Hominidae; Pan	Q00P42_BOMMO^Q00P42_BOMMO^Q:917-432,H:91-256^30.86%ID^E:1e-22^SubName: Full=Protein O-fucosyltransferase 1 {ECO:0000313|EMBL:ABA29467.1};^Eukaryota; Metazoa; Ecdysozoa; Arthropoda; Hexapoda; Insecta; Pterygota; Neoptera; Endopterygota; Lepidoptera; Glossata; Ditrysia; Bombycoidea; Bombycidae; Bombycinae; Bombyx`Q00P42_BOMMO^Q00P42_BOMMO^Q:351-82,H:289-375^39.36%ID^E:1e-22^SubName: Full=Protein O-fucosyltransferase 1 {ECO:0000313|EMBL:ABA29467.1};^Eukaryota; Metazoa; Ecdysozoa; Arthropoda; Hexapoda; Insecta; Pterygota; Neoptera; Endopterygota; Lepidoptera; Glossata; Ditrysia; Bombycoidea; Bombycidae; Bombycinae; Bombyx	.	cds.contig_5631|m.5226	58-360[-]	OFUT1_DROME^OFUT1_DROME^Q:12-99,H:311-394^37.36%ID^E:6e-07^RecName: Full=GDP-fucose protein O-fucosyltransferase 1;^Eukaryota; Metazoa; Ecdysozoa; Arthropoda; Hexapoda; Insecta; Pterygota; Neoptera; Endopterygota; Diptera; Brachycera; Muscomorpha; Ephydroidea; Drosophilidae; Drosophila; Sophophora	A7SNE9_NEMVE^A7SNE9_NEMVE^Q:4-88,H:272-360^39.33%ID^E:1e-08^SubName: Full=Predicted protein {ECO:0000313|EMBL:EDO34766.1};^Eukaryota; Metazoa; Cnidaria; Anthozoa; Hexacorallia; Actiniaria; Edwardsiidae; Nematostella	.	.	.	.	GO:0005737^cellular_component^cytoplasm`GO:0031410^cellular_component^cytoplasmic vesicle`GO:0005783^cellular_component^endoplasmic reticulum`GO:0008417^molecular_function^fucosyltransferase activity`GO:0005112^molecular_function^Notch binding`GO:0046922^molecular_function^peptide-O-fucosyltransferase activity`GO:0009790^biological_process^embryo development`GO:0006897^biological_process^endocytosis`GO:0006004^biological_process^fucose metabolic process`GO:0036065^biological_process^fucosylation`GO:0046331^biological_process^lateral inhibition`GO:0045746^biological_process^negative regulation of Notch signaling pathway`GO:0007219^biological_process^Notch signaling pathway`GO:0016266^biological_process^O-glycan processing`GO:0030163^biological_process^protein catabolic process`GO:0036066^biological_process^protein O-linked fucosylation`GO:0006493^biological_process^protein O-linked glycosylation`GO:0008593^biological_process^regulation of Notch signaling pathway`GO:0006355^biological_process^regulation of transcription, DNA-templated`GO:0016337^biological_process^single organismal cell-cell adhesion	.	.	.
contig_5632	contig_5632	RLI1_SCHPO^RLI1_SCHPO^Q:19-255,H:1-79^74.68%ID^E:2e-34^RecName: Full=Translation initiation factor rli1;^Eukaryota; Fungi; Dikarya; Ascomycota; Taphrinomycotina; Schizosaccharomycetes; Schizosaccharomycetales; Schizosaccharomycetaceae; Schizosaccharomyces	G7YQI2_CLOSI^G7YQI2_CLOSI^Q:4-255,H:149-232^71.43%ID^E:3e-36^.^.	.	.	.	.	.	.	.	.	COG1245^ATP-binding cassette, sub-family E	GO:0005737^cellular_component^cytoplasm`GO:0005829^cellular_component^cytosol`GO:0005634^cellular_component^nucleus`GO:0005524^molecular_function^ATP binding`GO:0016887^molecular_function^ATPase activity`GO:0051536^molecular_function^iron-sulfur cluster binding`GO:0003743^molecular_function^translation initiation factor activity`GO:0002183^biological_process^cytoplasmic translational initiation`GO:0042273^biological_process^ribosomal large subunit biogenesis`GO:0006364^biological_process^rRNA processing`GO:0006413^biological_process^translational initiation`GO:0006810^biological_process^transport	.	.	.
contig_5633	contig_5633	.	.	.	cds.contig_5633|m.5227	274-687[-]	.	.	PF10277.4^Frag1^Frag1/DRAM/Sfk1 family^6-120^E:3.3e-09	.	.	.	.	.	.	.
contig_5634	contig_5634	.	.	.	.	.	.	.	.	.	.	.	.	.	.	.
contig_5639	contig_5639	OSGEP_XENLA^OSGEP_XENLA^Q:3-332,H:114-223^77.27%ID^E:2e-56^RecName: Full=Probable tRNA N6-adenosine threonylcarbamoyltransferase {ECO:0000255|HAMAP-Rule:MF_03180};^Eukaryota; Metazoa; Chordata; Craniata; Vertebrata; Euteleostomi; Amphibia; Batrachia; Anura; Pipoidea; Pipidae; Xenopodinae; Xenopus; Xenopus	B3SJ98_ARALL^B3SJ98_ARALL^Q:3-332,H:19-128^75.45%ID^E:5e-56^SubName: Full=At4g22720-like protein {ECO:0000313|EMBL:ABS79023.1};^Eukaryota; Viridiplantae; Streptophyta; Embryophyta; Tracheophyta; Spermatophyta; Magnoliophyta; eudicotyledons; Gunneridae; Pentapetalae; rosids; malvids; Brassicales; Brassicaceae; Camelineae; Arabidopsis	.	cds.contig_5639|m.5228	3-332[+]	OSGEP_XENLA^OSGEP_XENLA^Q:1-110,H:114-223^77.27%ID^E:2e-56^RecName: Full=Probable tRNA N6-adenosine threonylcarbamoyltransferase {ECO:0000255|HAMAP-Rule:MF_03180};^Eukaryota; Metazoa; Chordata; Craniata; Vertebrata; Euteleostomi; Amphibia; Batrachia; Anura; Pipoidea; Pipidae; Xenopodinae; Xenopus; Xenopus	B3SJ98_ARALL^B3SJ98_ARALL^Q:1-110,H:19-128^75.45%ID^E:4e-56^SubName: Full=At4g22720-like protein {ECO:0000313|EMBL:ABS79023.1};^Eukaryota; Viridiplantae; Streptophyta; Embryophyta; Tracheophyta; Spermatophyta; Magnoliophyta; eudicotyledons; Gunneridae; Pentapetalae; rosids; malvids; Brassicales; Brassicaceae; Camelineae; Arabidopsis	PF00814.20^Peptidase_M22^Glycoprotease family^2-102^E:4.5e-25	.	.	.	GO:0005737^cellular_component^cytoplasm`GO:0005634^cellular_component^nucleus`GO:0046872^molecular_function^metal ion binding`GO:0016747^molecular_function^transferase activity, transferring acyl groups other than amino-acyl groups`GO:0070526^biological_process^threonylcarbamoyladenosine biosynthetic process	.	.	.
contig_5643	contig_5643	IF2P_HUMAN^IF2P_HUMAN^Q:1530-268,H:607-1027^73.4%ID^E:0^RecName: Full=Eukaryotic translation initiation factor 5B;^Eukaryota; Metazoa; Chordata; Craniata; Vertebrata; Euteleostomi; Mammalia; Eutheria; Euarchontoglires; Primates; Haplorrhini; Catarrhini; Hominidae; Homo`IF2P_HUMAN^IF2P_HUMAN^Q:256-5,H:1036-1119^67.86%ID^E:0^RecName: Full=Eukaryotic translation initiation factor 5B;^Eukaryota; Metazoa; Chordata; Craniata; Vertebrata; Euteleostomi; Mammalia; Eutheria; Euarchontoglires; Primates; Haplorrhini; Catarrhini; Hominidae; Homo	K1RRQ1_CRAGI^K1RRQ1_CRAGI^Q:1542-268,H:191-648^72.27%ID^E:0^SubName: Full=Eukaryotic translation initiation factor 5B {ECO:0000313|EMBL:EKC37111.1};^Eukaryota; Metazoa; Lophotrochozoa; Mollusca; Bivalvia; Pteriomorphia; Ostreoida; Ostreoidea; Ostreidae; Crassostrea`K1RRQ1_CRAGI^K1RRQ1_CRAGI^Q:256-5,H:657-740^71.43%ID^E:0^SubName: Full=Eukaryotic translation initiation factor 5B {ECO:0000313|EMBL:EKC37111.1};^Eukaryota; Metazoa; Lophotrochozoa; Mollusca; Bivalvia; Pteriomorphia; Ostreoida; Ostreoidea; Ostreidae; Crassostrea	.	cds.contig_5643|m.5229	244-2682[-]	IF2P_HUMAN^IF2P_HUMAN^Q:385-805,H:607-1027^73.4%ID^E:0^RecName: Full=Eukaryotic translation initiation factor 5B;^Eukaryota; Metazoa; Chordata; Craniata; Vertebrata; Euteleostomi; Mammalia; Eutheria; Euarchontoglires; Primates; Haplorrhini; Catarrhini; Hominidae; Homo	K1RRQ1_CRAGI^K1RRQ1_CRAGI^Q:381-805,H:191-648^72.27%ID^E:0^SubName: Full=Eukaryotic translation initiation factor 5B {ECO:0000313|EMBL:EKC37111.1};^Eukaryota; Metazoa; Lophotrochozoa; Mollusca; Bivalvia; Pteriomorphia; Ostreoida; Ostreoidea; Ostreidae; Crassostrea	PF00009.22^GTP_EFTU^Elongation factor Tu GTP binding domain^411-619^E:6.1e-32`PF01926.18^MMR_HSR1^50S ribosome-binding GTPase^412-535^E:3.1e-06`PF03144.20^GTP_EFTU_D2^Elongation factor Tu domain 2^648-725^E:7.6e-06`PF11987.3^IF-2^Translation-initiation factor 2^749-801^E:8.6e-05	.	.	COG0532^One of the essential components for the initiation of protein synthesis. Protects formylmethionyl-tRNA from spontaneous hydrolysis and promotes its binding to the 30S ribosomal subunits. Also involved in the hydrolysis of GTP during the formation of the 70S ribosomal complex (By similarity)	GO:0005829^cellular_component^cytosol`GO:0005525^molecular_function^GTP binding`GO:0003924^molecular_function^GTPase activity`GO:0044822^molecular_function^poly(A) RNA binding`GO:0003743^molecular_function^translation initiation factor activity`GO:0044267^biological_process^cellular protein metabolic process`GO:0010467^biological_process^gene expression`GO:0006446^biological_process^regulation of translational initiation`GO:0006412^biological_process^translation`GO:0006413^biological_process^translational initiation	GO:0003924^molecular_function^GTPase activity`GO:0005525^molecular_function^GTP binding	.	.
contig_5643	contig_5643	IF2P_HUMAN^IF2P_HUMAN^Q:1530-268,H:607-1027^73.4%ID^E:0^RecName: Full=Eukaryotic translation initiation factor 5B;^Eukaryota; Metazoa; Chordata; Craniata; Vertebrata; Euteleostomi; Mammalia; Eutheria; Euarchontoglires; Primates; Haplorrhini; Catarrhini; Hominidae; Homo`IF2P_HUMAN^IF2P_HUMAN^Q:256-5,H:1036-1119^67.86%ID^E:0^RecName: Full=Eukaryotic translation initiation factor 5B;^Eukaryota; Metazoa; Chordata; Craniata; Vertebrata; Euteleostomi; Mammalia; Eutheria; Euarchontoglires; Primates; Haplorrhini; Catarrhini; Hominidae; Homo	K1RRQ1_CRAGI^K1RRQ1_CRAGI^Q:1542-268,H:191-648^72.27%ID^E:0^SubName: Full=Eukaryotic translation initiation factor 5B {ECO:0000313|EMBL:EKC37111.1};^Eukaryota; Metazoa; Lophotrochozoa; Mollusca; Bivalvia; Pteriomorphia; Ostreoida; Ostreoidea; Ostreidae; Crassostrea`K1RRQ1_CRAGI^K1RRQ1_CRAGI^Q:256-5,H:657-740^71.43%ID^E:0^SubName: Full=Eukaryotic translation initiation factor 5B {ECO:0000313|EMBL:EKC37111.1};^Eukaryota; Metazoa; Lophotrochozoa; Mollusca; Bivalvia; Pteriomorphia; Ostreoida; Ostreoidea; Ostreidae; Crassostrea	.	cds.contig_5643|m.5230	2706-3713[-]	.	.	.	.	.	.	.	.	.	.
contig_5646	contig_5646	.	.	.	.	.	.	.	.	.	.	.	.	.	.	.
contig_5652	contig_5652	RAB6_DROME^RAB6_DROME^Q:1162-554,H:1-208^76.92%ID^E:2e-109^RecName: Full=Ras-related protein Rab6 {ECO:0000312|EMBL:AAF53168.1};^Eukaryota; Metazoa; Ecdysozoa; Arthropoda; Hexapoda; Insecta; Pterygota; Neoptera; Endopterygota; Diptera; Brachycera; Muscomorpha; Ephydroidea; Drosophilidae; Drosophila; Sophophora	B3RUC8_TRIAD^B3RUC8_TRIAD^Q:1159-554,H:3-208^76.21%ID^E:1e-108^.^.	.	cds.contig_5652|m.5237	3-548[+]	.	.	.	.	.	.	.	.	.	.
contig_5652	contig_5652	RAB6_DROME^RAB6_DROME^Q:1162-554,H:1-208^76.92%ID^E:2e-109^RecName: Full=Ras-related protein Rab6 {ECO:0000312|EMBL:AAF53168.1};^Eukaryota; Metazoa; Ecdysozoa; Arthropoda; Hexapoda; Insecta; Pterygota; Neoptera; Endopterygota; Diptera; Brachycera; Muscomorpha; Ephydroidea; Drosophilidae; Drosophila; Sophophora	B3RUC8_TRIAD^B3RUC8_TRIAD^Q:1159-554,H:3-208^76.21%ID^E:1e-108^.^.	.	cds.contig_5652|m.5236	551-1162[-]	RAB6_DROME^RAB6_DROME^Q:1-203,H:1-208^76.92%ID^E:1e-112^RecName: Full=Ras-related protein Rab6 {ECO:0000312|EMBL:AAF53168.1};^Eukaryota; Metazoa; Ecdysozoa; Arthropoda; Hexapoda; Insecta; Pterygota; Neoptera; Endopterygota; Diptera; Brachycera; Muscomorpha; Ephydroidea; Drosophilidae; Drosophila; Sophophora	B3RUC8_TRIAD^B3RUC8_TRIAD^Q:2-203,H:3-208^76.21%ID^E:6e-112^.^.	PF00025.16^Arf^ADP-ribosylation factor family^10-171^E:4.2e-17`PF00071.17^Ras^Ras family^14-172^E:3.6e-59`PF08477.8^Miro^Miro-like protein^14-128^E:1.5e-20`PF09439.5^SRPRB^Signal recognition particle receptor beta subunit^14-134^E:1.6e-05`PF04670.7^Gtr1_RagA^Gtr1/RagA G protein conserved region^14-145^E:1.5e-05`PF00009.22^GTP_EFTU^Elongation factor Tu GTP binding domain^35-174^E:8.4e-08	.	.	COG1100^GTP-binding Protein	GO:0030054^cellular_component^cell junction`GO:0016023^cellular_component^cytoplasmic membrane-bounded vesicle`GO:0005794^cellular_component^Golgi apparatus`GO:0000139^cellular_component^Golgi membrane`GO:0043025^cellular_component^neuronal cell body`GO:0043204^cellular_component^perikaryon`GO:0045202^cellular_component^synapse`GO:0005525^molecular_function^GTP binding`GO:0003924^molecular_function^GTPase activity`GO:0007411^biological_process^axon guidance`GO:0001745^biological_process^compound eye morphogenesis`GO:0050832^biological_process^defense response to fungus`GO:0006887^biological_process^exocytosis`GO:0007293^biological_process^germarium-derived egg chamber formation`GO:0006184^biological_process^GTP catabolic process`GO:0008103^biological_process^oocyte microtubule cytoskeleton polarization`GO:0045451^biological_process^pole plasm oskar mRNA localization`GO:0015031^biological_process^protein transport`GO:0045467^biological_process^R7 cell development`GO:0060078^biological_process^regulation of postsynaptic membrane potential`GO:0007264^biological_process^small GTPase mediated signal transduction	GO:0005525^molecular_function^GTP binding`GO:0007264^biological_process^small GTPase mediated signal transduction`GO:0005622^cellular_component^intracellular`GO:0005634^cellular_component^nucleus`GO:0005737^cellular_component^cytoplasm`GO:0003924^molecular_function^GTPase activity	.	.
contig_5655	contig_5655	.	.	.	.	.	.	.	.	.	.	.	.	.	.	.
contig_5658	contig_5658	TRI23_MOUSE^TRI23_MOUSE^Q:442-284,H:422-474^60.38%ID^E:8e-15^RecName: Full=E3 ubiquitin-protein ligase TRIM23;^Eukaryota; Metazoa; Chordata; Craniata; Vertebrata; Euteleostomi; Mammalia; Eutheria; Euarchontoglires; Glires; Rodentia; Sciurognathi; Muroidea; Muridae; Murinae; Mus; Mus`TRI23_MOUSE^TRI23_MOUSE^Q:290-159,H:472-515^36.36%ID^E:8e-15^RecName: Full=E3 ubiquitin-protein ligase TRIM23;^Eukaryota; Metazoa; Chordata; Craniata; Vertebrata; Euteleostomi; Mammalia; Eutheria; Euarchontoglires; Glires; Rodentia; Sciurognathi; Muroidea; Muridae; Murinae; Mus; Mus	A0A022S242_ERYGU^A0A022S242_ERYGU^Q:442-284,H:18-70^66.04%ID^E:8e-15^SubName: Full=Uncharacterized protein {ECO:0000313|EMBL:EYU46842.1};^Eukaryota; Viridiplantae; Streptophyta; Embryophyta; Tracheophyta; Spermatophyta; Magnoliophyta; eudicotyledons; Gunneridae; Pentapetalae; asterids; lamiids; Lamiales; Phrymaceae; Erythranthe`A0A022S242_ERYGU^A0A022S242_ERYGU^Q:302-159,H:64-111^43.75%ID^E:8e-15^SubName: Full=Uncharacterized protein {ECO:0000313|EMBL:EYU46842.1};^Eukaryota; Viridiplantae; Streptophyta; Embryophyta; Tracheophyta; Spermatophyta; Magnoliophyta; eudicotyledons; Gunneridae; Pentapetalae; asterids; lamiids; Lamiales; Phrymaceae; Erythranthe	.	.	.	.	.	.	.	.	COG1100^GTP-binding Protein	GO:0005737^cellular_component^cytoplasm`GO:0070062^cellular_component^extracellular vesicular exosome`GO:0000139^cellular_component^Golgi membrane`GO:0005765^cellular_component^lysosomal membrane`GO:0005634^cellular_component^nucleus`GO:0019003^molecular_function^GDP binding`GO:0005525^molecular_function^GTP binding`GO:0003924^molecular_function^GTPase activity`GO:0016874^molecular_function^ligase activity`GO:0004842^molecular_function^ubiquitin-protein transferase activity`GO:0008270^molecular_function^zinc ion binding`GO:0006184^biological_process^GTP catabolic process`GO:0016567^biological_process^protein ubiquitination`GO:0007264^biological_process^small GTPase mediated signal transduction	.	.	.
contig_5664	contig_5664	.	.	.	.	.	.	.	.	.	.	.	.	.	.	.
contig_5667	contig_5667	.	.	.	cds.contig_5667|m.5238	3-1076[+]	.	.	.	.	.	.	.	.	.	.
contig_5669	contig_5669	.	.	.	.	.	.	.	.	.	.	.	.	.	.	.
contig_5670	contig_5670	.	.	.	.	.	.	.	.	.	.	.	.	.	.	.
contig_5673	contig_5673	.	.	.	.	.	.	.	.	.	.	.	.	.	.	.
contig_5680	contig_5680	U2AF1_BOVIN^U2AF1_BOVIN^Q:567-436,H:143-186^95.45%ID^E:3e-22^RecName: Full=Splicing factor U2AF 35 kDa subunit;^Eukaryota; Metazoa; Chordata; Craniata; Vertebrata; Euteleostomi; Mammalia; Eutheria; Laurasiatheria; Cetartiodactyla; Ruminantia; Pecora; Bovidae; Bovinae; Bos	W4Y2A7_STRPU^W4Y2A7_STRPU^Q:567-433,H:29-73^95.56%ID^E:4e-22^.^.	.	cds.contig_5680|m.5240	193-567[-]	U2AF1_DROME^U2AF1_DROME^Q:1-44,H:145-188^93.18%ID^E:2e-24^RecName: Full=Splicing factor U2af 38 kDa subunit;^Eukaryota; Metazoa; Ecdysozoa; Arthropoda; Hexapoda; Insecta; Pterygota; Neoptera; Endopterygota; Diptera; Brachycera; Muscomorpha; Ephydroidea; Drosophilidae; Drosophila; Sophophora	W4Y2A7_STRPU^W4Y2A7_STRPU^Q:1-89,H:29-117^57.3%ID^E:1e-25^.^.	PF00642.19^zf-CCCH^Zinc finger C-x8-C-x5-C-x3-H type (and similar)^8-32^E:1.9e-06	.	.	.	GO:0005634^cellular_component^nucleus`GO:0071011^cellular_component^precatalytic spliceosome`GO:0005681^cellular_component^spliceosomal complex`GO:0005686^cellular_component^U2 snRNP`GO:0046872^molecular_function^metal ion binding`GO:0003729^molecular_function^mRNA binding`GO:0000166^molecular_function^nucleotide binding`GO:0008187^molecular_function^poly-pyrimidine tract binding`GO:0007052^biological_process^mitotic spindle organization`GO:0000398^biological_process^mRNA splicing, via spliceosome`GO:0000381^biological_process^regulation of alternative mRNA splicing, via spliceosome`GO:0008380^biological_process^RNA splicing	GO:0046872^molecular_function^metal ion binding	.	.
contig_5681	contig_5681	CATL_SARPE^CATL_SARPE^Q:424-122,H:238-339^68.63%ID^E:2e-44^RecName: Full=Cathepsin L;^Eukaryota; Metazoa; Ecdysozoa; Arthropoda; Hexapoda; Insecta; Pterygota; Neoptera; Endopterygota; Diptera; Brachycera; Muscomorpha; Oestroidea; Sarcophagidae; Sarcophaga; Boettcherisca	W5K2I6_ASTMX^W5K2I6_ASTMX^Q:421-122,H:173-272^76%ID^E:2e-47^SubName: Full=Uncharacterized protein {ECO:0000313|Ensembl:ENSAMXP00000001797};^Eukaryota; Metazoa; Chordata; Craniata; Vertebrata; Euteleostomi; Actinopterygii; Neopterygii; Teleostei; Ostariophysi; Characiformes; Characoidei; Characidae; Characidae incertae sedis; Astyanax clade; Astyanax	.	cds.contig_5681|m.5242	53-424[+]	.	.	.	.	.	.	.	.	.	.
contig_5682	contig_5682	CATL_SARPE^CATL_SARPE^Q:1111-674,H:193-339^69.39%ID^E:6e-67^RecName: Full=Cathepsin L;^Eukaryota; Metazoa; Ecdysozoa; Arthropoda; Hexapoda; Insecta; Pterygota; Neoptera; Endopterygota; Diptera; Brachycera; Muscomorpha; Oestroidea; Sarcophagidae; Sarcophaga; Boettcherisca	R4MPK6_SINCO^R4MPK6_SINCO^Q:1108-674,H:187-331^74.48%ID^E:2e-68^SubName: Full=Cathepsin L2 {ECO:0000313|EMBL:AGL33705.1};^Eukaryota; Metazoa; Lophotrochozoa; Mollusca; Bivalvia; Heteroconchia; Euheterodonta; Veneroida; Tellinoidea; Solecurtidae; Sinonovacula	.	.	.	.	.	.	.	.	.	GO:0005764^cellular_component^lysosome`GO:0008234^molecular_function^cysteine-type peptidase activity`GO:0030154^biological_process^cell differentiation`GO:0007275^biological_process^multicellular organismal development	.	.	.
contig_5683	contig_5683	CATL_SARPE^CATL_SARPE^Q:1116-484,H:44-259^56.48%ID^E:4e-96^RecName: Full=Cathepsin L;^Eukaryota; Metazoa; Ecdysozoa; Arthropoda; Hexapoda; Insecta; Pterygota; Neoptera; Endopterygota; Diptera; Brachycera; Muscomorpha; Oestroidea; Sarcophagidae; Sarcophaga; Boettcherisca`CATL_SARPE^CATL_SARPE^Q:481-257,H:264-339^69.74%ID^E:4e-96^RecName: Full=Cathepsin L;^Eukaryota; Metazoa; Ecdysozoa; Arthropoda; Hexapoda; Insecta; Pterygota; Neoptera; Endopterygota; Diptera; Brachycera; Muscomorpha; Oestroidea; Sarcophagidae; Sarcophaga; Boettcherisca	A0A087UR18_9ARAC^A0A087UR18_9ARAC^Q:1116-484,H:97-305^67.3%ID^E:2e-111^.^.`A0A087UR18_9ARAC^A0A087UR18_9ARAC^Q:487-257,H:308-384^79.22%ID^E:2e-111^.^.	.	cds.contig_5683|m.5246	202-1116[-]	CATL1_CHLAE^CATL1_CHLAE^Q:1-211,H:44-250^59.24%ID^E:6e-82^RecName: Full=Cathepsin L1;^Eukaryota; Metazoa; Chordata; Craniata; Vertebrata; Euteleostomi; Mammalia; Eutheria; Euarchontoglires; Primates; Haplorrhini; Catarrhini; Cercopithecidae; Cercopithecinae; Chlorocebus	R4MPK6_SINCO^R4MPK6_SINCO^Q:1-211,H:45-252^68.87%ID^E:1e-97^SubName: Full=Cathepsin L2 {ECO:0000313|EMBL:AGL33705.1};^Eukaryota; Metazoa; Lophotrochozoa; Mollusca; Bivalvia; Heteroconchia; Euheterodonta; Veneroida; Tellinoidea; Solecurtidae; Sinonovacula	PF08246.7^Inhibitor_I29^Cathepsin propeptide inhibitor domain (I29)^2-45^E:1.1e-06`PF00112.18^Peptidase_C1^Papain family cysteine protease^74-214^E:9.3e-52	.	.	.	GO:0005764^cellular_component^lysosome`GO:0008234^molecular_function^cysteine-type peptidase activity	GO:0008234^molecular_function^cysteine-type peptidase activity`GO:0006508^biological_process^proteolysis	.	.
contig_5685	contig_5685	XIRP2_MOUSE^XIRP2_MOUSE^Q:548-351,H:3293-3339^39.39%ID^E:1e-06^RecName: Full=Xin actin-binding repeat-containing protein 2;^Eukaryota; Metazoa; Chordata; Craniata; Vertebrata; Euteleostomi; Mammalia; Eutheria; Euarchontoglires; Glires; Rodentia; Sciurognathi; Muroidea; Muridae; Murinae; Mus; Mus	A7RF11_NEMVE^A7RF11_NEMVE^Q:551-357,H:57-102^46.15%ID^E:1e-08^SubName: Full=Predicted protein {ECO:0000313|EMBL:EDO50008.1};^Eukaryota; Metazoa; Cnidaria; Anthozoa; Hexacorallia; Actiniaria; Edwardsiidae; Nematostella	.	.	.	.	.	.	.	.	NOG85108^Uncharacterized ACR, COG1399	GO:0030054^cellular_component^cell junction`GO:0030018^cellular_component^Z disc`GO:0051393^molecular_function^alpha-actinin binding`GO:0008270^molecular_function^zinc ion binding`GO:0030036^biological_process^actin cytoskeleton organization`GO:0055008^biological_process^cardiac muscle tissue morphogenesis`GO:0045216^biological_process^cell-cell junction organization`GO:0003281^biological_process^ventricular septum development	.	.	.
contig_5687	contig_5687	.	.	.	.	.	.	.	.	.	.	.	.	.	.	.
contig_5689	contig_5689	.	.	.	.	.	.	.	.	.	.	.	.	.	.	.
contig_5694	contig_5694	SEPT7_MOUSE^SEPT7_MOUSE^Q:1828-737,H:22-383^72.8%ID^E:0^RecName: Full=Septin-7;^Eukaryota; Metazoa; Chordata; Craniata; Vertebrata; Euteleostomi; Mammalia; Eutheria; Euarchontoglires; Glires; Rodentia; Sciurognathi; Muroidea; Muridae; Murinae; Mus; Mus	K1PCA0_CRAGI^K1PCA0_CRAGI^Q:1816-737,H:181-536^75%ID^E:0^SubName: Full=Septin-7 {ECO:0000313|EMBL:EKC21442.1};^Eukaryota; Metazoa; Lophotrochozoa; Mollusca; Bivalvia; Pteriomorphia; Ostreoida; Ostreoidea; Ostreidae; Crassostrea	.	cds.contig_5694|m.5248	638-1834[-]	SEPT7_MOUSE^SEPT7_MOUSE^Q:3-366,H:22-383^72.8%ID^E:0^RecName: Full=Septin-7;^Eukaryota; Metazoa; Chordata; Craniata; Vertebrata; Euteleostomi; Mammalia; Eutheria; Euarchontoglires; Glires; Rodentia; Sciurognathi; Muroidea; Muridae; Murinae; Mus; Mus	K1PCA0_CRAGI^K1PCA0_CRAGI^Q:7-366,H:181-536^75%ID^E:0^SubName: Full=Septin-7 {ECO:0000313|EMBL:EKC21442.1};^Eukaryota; Metazoa; Lophotrochozoa; Mollusca; Bivalvia; Pteriomorphia; Ostreoida; Ostreoidea; Ostreidae; Crassostrea	PF00735.13^Septin^Septin^27-297^E:3.6e-120`PF01926.18^MMR_HSR1^50S ribosome-binding GTPase^33-104^E:3.2e-07	.	.	COG5019^Cell division control protein	GO:0043679^cellular_component^axon terminus`GO:0005930^cellular_component^axoneme`GO:0005938^cellular_component^cell cortex`GO:0032154^cellular_component^cleavage furrow`GO:0000777^cellular_component^condensed chromosome kinetochore`GO:0030496^cellular_component^midbody`GO:0031105^cellular_component^septin complex`GO:0005819^cellular_component^spindle`GO:0045202^cellular_component^synapse`GO:0005525^molecular_function^GTP binding`GO:0060271^biological_process^cilium morphogenesis`GO:0007067^biological_process^mitotic nuclear division`GO:0016476^biological_process^regulation of embryonic cell shape	GO:0005525^molecular_function^GTP binding	.	.
contig_5694	contig_5694	SEPT7_MOUSE^SEPT7_MOUSE^Q:1828-737,H:22-383^72.8%ID^E:0^RecName: Full=Septin-7;^Eukaryota; Metazoa; Chordata; Craniata; Vertebrata; Euteleostomi; Mammalia; Eutheria; Euarchontoglires; Glires; Rodentia; Sciurognathi; Muroidea; Muridae; Murinae; Mus; Mus	K1PCA0_CRAGI^K1PCA0_CRAGI^Q:1816-737,H:181-536^75%ID^E:0^SubName: Full=Septin-7 {ECO:0000313|EMBL:EKC21442.1};^Eukaryota; Metazoa; Lophotrochozoa; Mollusca; Bivalvia; Pteriomorphia; Ostreoida; Ostreoidea; Ostreidae; Crassostrea	.	cds.contig_5694|m.5249	77-520[+]	.	.	.	.	.	.	.	.	.	.
contig_5697	contig_5697	UBR2_HUMAN^UBR2_HUMAN^Q:2084-51,H:68-720^40.5%ID^E:2e-147^RecName: Full=E3 ubiquitin-protein ligase UBR2;^Eukaryota; Metazoa; Chordata; Craniata; Vertebrata; Euteleostomi; Mammalia; Eutheria; Euarchontoglires; Primates; Haplorrhini; Catarrhini; Hominidae; Homo	L7MG75_9ACAR^L7MG75_9ACAR^Q:2069-21,H:99-760^42.8%ID^E:4e-171^.^.	.	cds.contig_5697|m.5251	3-2093[-]	UBR2_HUMAN^UBR2_HUMAN^Q:4-681,H:68-720^40.5%ID^E:2e-153^RecName: Full=E3 ubiquitin-protein ligase UBR2;^Eukaryota; Metazoa; Chordata; Craniata; Vertebrata; Euteleostomi; Mammalia; Eutheria; Euarchontoglires; Primates; Haplorrhini; Catarrhini; Hominidae; Homo	L7MG75_9ACAR^L7MG75_9ACAR^Q:9-691,H:99-760^42.8%ID^E:2e-179^.^.	PF02207.15^zf-UBR^Putative zinc finger in N-recognin (UBR box)^52-116^E:3.1e-15`PF02617.12^ClpS^ATP-dependent Clp protease adaptor protein ClpS^184-264^E:9.7e-18	.	.	.	GO:0000785^cellular_component^chromatin`GO:0005634^cellular_component^nucleus`GO:0005886^cellular_component^plasma membrane`GO:0000151^cellular_component^ubiquitin ligase complex`GO:0070728^molecular_function^leucine binding`GO:0016874^molecular_function^ligase activity`GO:0004842^molecular_function^ubiquitin-protein transferase activity`GO:0008270^molecular_function^zinc ion binding`GO:0071233^biological_process^cellular response to leucine`GO:0006342^biological_process^chromatin silencing`GO:0033522^biological_process^histone H2A ubiquitination`GO:0007141^biological_process^male meiosis I`GO:0032007^biological_process^negative regulation of TOR signaling`GO:0007283^biological_process^spermatogenesis`GO:0006511^biological_process^ubiquitin-dependent protein catabolic process	GO:0008270^molecular_function^zinc ion binding`GO:0030163^biological_process^protein catabolic process	.	.
contig_5699	contig_5699	.	.	.	.	.	.	.	.	.	.	.	.	.	.	.
contig_5702	contig_5702	BAP31_PONAB^BAP31_PONAB^Q:613-140,H:65-246^34.05%ID^E:1e-06^RecName: Full=B-cell receptor-associated protein 31;^Eukaryota; Metazoa; Chordata; Craniata; Vertebrata; Euteleostomi; Mammalia; Eutheria; Euarchontoglires; Primates; Haplorrhini; Catarrhini; Hominidae; Pongo	T2MFA3_HYDVU^T2MFA3_HYDVU^Q:703-140,H:35-239^35.12%ID^E:1e-16^.^.	.	cds.contig_5702|m.5254	137-715[-]	BAP31_PONAB^BAP31_PONAB^Q:35-192,H:65-246^34.43%ID^E:9e-13^RecName: Full=B-cell receptor-associated protein 31;^Eukaryota; Metazoa; Chordata; Craniata; Vertebrata; Euteleostomi; Mammalia; Eutheria; Euarchontoglires; Primates; Haplorrhini; Catarrhini; Hominidae; Pongo	T2MFA3_HYDVU^T2MFA3_HYDVU^Q:5-192,H:35-239^35.27%ID^E:7e-27^.^.	PF05529.7^Bap31^B-cell receptor-associated protein 31-like^5-171^E:4e-24	.	.	.	GO:0005789^cellular_component^endoplasmic reticulum membrane`GO:0033116^cellular_component^endoplasmic reticulum-Golgi intermediate compartment membrane`GO:0016021^cellular_component^integral component of membrane`GO:0006915^biological_process^apoptotic process`GO:0006886^biological_process^intracellular protein transport`GO:0016192^biological_process^vesicle-mediated transport	.	.	.
contig_5706	contig_5706	.	.	.	.	.	.	.	.	.	.	.	.	.	.	.
contig_5707	contig_5707	AP1M1_MOUSE^AP1M1_MOUSE^Q:287-12,H:215-292^51.09%ID^E:7e-21^RecName: Full=AP-1 complex subunit mu-1;^Eukaryota; Metazoa; Chordata; Craniata; Vertebrata; Euteleostomi; Mammalia; Eutheria; Euarchontoglires; Glires; Rodentia; Sciurognathi; Muroidea; Muridae; Murinae; Mus; Mus	I1EK03_AMPQE^I1EK03_AMPQE^Q:287-12,H:16-93^52.17%ID^E:3e-21^SubName: Full=Uncharacterized protein {ECO:0000313|EnsemblMetazoa:PAC:15703957};^Eukaryota; Metazoa; Porifera; Demospongiae; Haplosclerida; Niphatidae; Amphimedon	.	.	.	.	.	.	.	.	.	GO:0030131^cellular_component^clathrin adaptor complex`GO:0030665^cellular_component^clathrin-coated vesicle membrane`GO:0070062^cellular_component^extracellular vesicular exosome`GO:0005802^cellular_component^trans-Golgi network`GO:0035646^biological_process^endosome to melanosome transport`GO:0006886^biological_process^intracellular protein transport`GO:0032438^biological_process^melanosome organization`GO:0016192^biological_process^vesicle-mediated transport	.	.	.
contig_5709	contig_5709	NCKP1_XENLA^NCKP1_XENLA^Q:622-2,H:147-359^27.44%ID^E:3e-15^RecName: Full=Nck-associated protein 1;^Eukaryota; Metazoa; Chordata; Craniata; Vertebrata; Euteleostomi; Amphibia; Batrachia; Anura; Pipoidea; Pipidae; Xenopodinae; Xenopus; Xenopus	T2M2Y9_HYDVU^T2M2Y9_HYDVU^Q:634-2,H:39-255^29.03%ID^E:8e-20^.^.	.	cds.contig_5709|m.5255	2-637[-]	NCKP1_XENLA^NCKP1_XENLA^Q:6-212,H:147-359^27.44%ID^E:2e-15^RecName: Full=Nck-associated protein 1;^Eukaryota; Metazoa; Chordata; Craniata; Vertebrata; Euteleostomi; Amphibia; Batrachia; Anura; Pipoidea; Pipidae; Xenopodinae; Xenopus; Xenopus	T2M2Y9_HYDVU^T2M2Y9_HYDVU^Q:2-212,H:39-255^29.03%ID^E:7e-20^.^.	PF09735.4^Nckap1^Membrane-associated apoptosis protein^4-212^E:5.9e-30	.	.	.	GO:0016021^cellular_component^integral component of membrane`GO:0031258^cellular_component^lamellipodium membrane	.	.	.
contig_5714	contig_5714	ACTA_PHYPO^ACTA_PHYPO^Q:522-1,H:148-321^97.13%ID^E:1e-121^RecName: Full=Actin, plasmodial isoform;^Eukaryota; Amoebozoa; Mycetozoa; Myxogastria; Myxogastromycetidae; Physariida; Physaraceae; Physarum	Q9NC07_9MOLL^Q9NC07_9MOLL^Q:522-1,H:58-231^94.25%ID^E:6e-119^SubName: Full=Actin {ECO:0000313|EMBL:AAF81164.1};^Eukaryota; Metazoa; Lophotrochozoa; Mollusca; Cephalopoda; Coleoidea; Neocoleoidea; Decapodiformes; Teuthida; Oegopsina; Neoteuthidae; Alluroteuthis	.	cds.contig_5714|m.5256	1-522[-]	ACTA_PHYPO^ACTA_PHYPO^Q:1-174,H:148-321^97.13%ID^E:9e-122^RecName: Full=Actin, plasmodial isoform;^Eukaryota; Amoebozoa; Mycetozoa; Myxogastria; Myxogastromycetidae; Physariida; Physaraceae; Physarum	Q9NC07_9MOLL^Q9NC07_9MOLL^Q:1-174,H:58-231^94.25%ID^E:5e-119^SubName: Full=Actin {ECO:0000313|EMBL:AAF81164.1};^Eukaryota; Metazoa; Lophotrochozoa; Mollusca; Cephalopoda; Coleoidea; Neocoleoidea; Decapodiformes; Teuthida; Oegopsina; Neoteuthidae; Alluroteuthis	PF00022.14^Actin^Actin^1-173^E:1.5e-62	.	.	.	GO:0005737^cellular_component^cytoplasm`GO:0005856^cellular_component^cytoskeleton`GO:0005524^molecular_function^ATP binding	.	.	.
contig_5715	contig_5715	RNZ2_MOUSE^RNZ2_MOUSE^Q:559-882,H:452-548^37.04%ID^E:9e-29^RecName: Full=Zinc phosphodiesterase ELAC protein 2;^Eukaryota; Metazoa; Chordata; Craniata; Vertebrata; Euteleostomi; Mammalia; Eutheria; Euarchontoglires; Glires; Rodentia; Sciurognathi; Muroidea; Muridae; Murinae; Mus; Mus`RNZ2_MOUSE^RNZ2_MOUSE^Q:977-1453,H:574-742^29.48%ID^E:9e-29^RecName: Full=Zinc phosphodiesterase ELAC protein 2;^Eukaryota; Metazoa; Chordata; Craniata; Vertebrata; Euteleostomi; Mammalia; Eutheria; Euarchontoglires; Glires; Rodentia; Sciurognathi; Muroidea; Muridae; Murinae; Mus; Mus	H1V291_COLHI^H1V291_COLHI^Q:968-1477,H:862-1032^34.09%ID^E:2e-35^SubName: Full=Metallo-beta-lactamase superfamily protein {ECO:0000313|EMBL:CCF34343.1};^Eukaryota; Fungi; Dikarya; Ascomycota; Pezizomycotina; Sordariomycetes; Hypocreomycetidae; Glomerellales; Glomerellaceae; mitosporic Glomerellaceae; Colletotrichum`H1V291_COLHI^H1V291_COLHI^Q:661-885,H:770-841^48%ID^E:2e-35^SubName: Full=Metallo-beta-lactamase superfamily protein {ECO:0000313|EMBL:CCF34343.1};^Eukaryota; Fungi; Dikarya; Ascomycota; Pezizomycotina; Sordariomycetes; Hypocreomycetidae; Glomerellales; Glomerellaceae; mitosporic Glomerellaceae; Colletotrichum	.	cds.contig_5715|m.5258	535-924[+]	RNZ2_MOUSE^RNZ2_MOUSE^Q:9-116,H:452-548^37.04%ID^E:4e-15^RecName: Full=Zinc phosphodiesterase ELAC protein 2;^Eukaryota; Metazoa; Chordata; Craniata; Vertebrata; Euteleostomi; Mammalia; Eutheria; Euarchontoglires; Glires; Rodentia; Sciurognathi; Muroidea; Muridae; Murinae; Mus; Mus	A0A072P9V2_9EURO^A0A072P9V2_9EURO^Q:36-117,H:536-615^52.44%ID^E:9e-17^SubName: Full=Uncharacterized protein {ECO:0000313|EMBL:KEF56547.1};^Eukaryota; Fungi; Dikarya; Ascomycota; Pezizomycotina; Eurotiomycetes; Chaetothyriomycetidae; Chaetothyriales; Herpotrichiellaceae; Exophiala	.	.	.	COG1234^Zinc phosphodiesterase, which displays some tRNA 3'- processing endonuclease activity. Probably involved in tRNA maturation, by removing a 3'-trailer from precursor tRNA (By similarity)	GO:0005739^cellular_component^mitochondrion`GO:0005634^cellular_component^nucleus`GO:0004519^molecular_function^endonuclease activity`GO:0046872^molecular_function^metal ion binding`GO:0044822^molecular_function^poly(A) RNA binding`GO:0072684^biological_process^mitochondrial tRNA 3'-trailer cleavage, endonucleolytic	.	.	.
contig_5715	contig_5715	RNZ2_MOUSE^RNZ2_MOUSE^Q:559-882,H:452-548^37.04%ID^E:9e-29^RecName: Full=Zinc phosphodiesterase ELAC protein 2;^Eukaryota; Metazoa; Chordata; Craniata; Vertebrata; Euteleostomi; Mammalia; Eutheria; Euarchontoglires; Glires; Rodentia; Sciurognathi; Muroidea; Muridae; Murinae; Mus; Mus`RNZ2_MOUSE^RNZ2_MOUSE^Q:977-1453,H:574-742^29.48%ID^E:9e-29^RecName: Full=Zinc phosphodiesterase ELAC protein 2;^Eukaryota; Metazoa; Chordata; Craniata; Vertebrata; Euteleostomi; Mammalia; Eutheria; Euarchontoglires; Glires; Rodentia; Sciurognathi; Muroidea; Muridae; Murinae; Mus; Mus	H1V291_COLHI^H1V291_COLHI^Q:968-1477,H:862-1032^34.09%ID^E:2e-35^SubName: Full=Metallo-beta-lactamase superfamily protein {ECO:0000313|EMBL:CCF34343.1};^Eukaryota; Fungi; Dikarya; Ascomycota; Pezizomycotina; Sordariomycetes; Hypocreomycetidae; Glomerellales; Glomerellaceae; mitosporic Glomerellaceae; Colletotrichum`H1V291_COLHI^H1V291_COLHI^Q:661-885,H:770-841^48%ID^E:2e-35^SubName: Full=Metallo-beta-lactamase superfamily protein {ECO:0000313|EMBL:CCF34343.1};^Eukaryota; Fungi; Dikarya; Ascomycota; Pezizomycotina; Sordariomycetes; Hypocreomycetidae; Glomerellales; Glomerellaceae; mitosporic Glomerellaceae; Colletotrichum	.	cds.contig_5715|m.5257	869-1576[+]	RNZ1_SCHPO^RNZ1_SCHPO^Q:87-216,H:661-787^42.54%ID^E:8e-19^RecName: Full=Ribonuclease Z 1;^Eukaryota; Fungi; Dikarya; Ascomycota; Taphrinomycotina; Schizosaccharomycetes; Schizosaccharomycetales; Schizosaccharomycetaceae; Schizosaccharomyces	H1V291_COLHI^H1V291_COLHI^Q:34-205,H:862-1034^34.27%ID^E:1e-22^SubName: Full=Metallo-beta-lactamase superfamily protein {ECO:0000313|EMBL:CCF34343.1};^Eukaryota; Fungi; Dikarya; Ascomycota; Pezizomycotina; Sordariomycetes; Hypocreomycetidae; Glomerellales; Glomerellaceae; mitosporic Glomerellaceae; Colletotrichum	PF12706.2^Lactamase_B_2^Beta-lactamase superfamily domain^34-177^E:3.2e-13	.	.	COG1234^Zinc phosphodiesterase, which displays some tRNA 3'- processing endonuclease activity. Probably involved in tRNA maturation, by removing a 3'-trailer from precursor tRNA (By similarity)	GO:0005737^cellular_component^cytoplasm`GO:0005634^cellular_component^nucleus`GO:0042781^molecular_function^3'-tRNA processing endoribonuclease activity`GO:0046872^molecular_function^metal ion binding`GO:1902375^biological_process^nuclear tRNA 3'-trailer cleavage, endonucleolytic`GO:0042779^biological_process^tRNA 3'-trailer cleavage	.	.	.
contig_5716	contig_5716	HSP70_ACHKL^HSP70_ACHKL^Q:1694-399,H:227-652^75%ID^E:0^RecName: Full=Heat shock 70 kDa protein;^Eukaryota; Stramenopiles; Oomycetes; Saprolegniales; Saprolegniaceae; Achlya	F0XYC4_AURAN^F0XYC4_AURAN^Q:1694-399,H:227-657^79.17%ID^E:0^SubName: Full=Heat shock protein 70 {ECO:0000313|EMBL:EGB12199.1};^Eukaryota; Stramenopiles; Pelagophyceae; Pelagomonadales; Aureococcus	.	cds.contig_5716|m.5259	396-1694[-]	HSP70_ACHKL^HSP70_ACHKL^Q:1-432,H:227-652^74.07%ID^E:0^RecName: Full=Heat shock 70 kDa protein;^Eukaryota; Stramenopiles; Oomycetes; Saprolegniales; Saprolegniaceae; Achlya	F0XYC4_AURAN^F0XYC4_AURAN^Q:1-387,H:227-613^81.65%ID^E:0^SubName: Full=Heat shock protein 70 {ECO:0000313|EMBL:EGB12199.1};^Eukaryota; Stramenopiles; Pelagophyceae; Pelagomonadales; Aureococcus	PF00012.15^HSP70^Hsp70 protein^1-387^E:8e-150	.	.	.	GO:0005524^molecular_function^ATP binding	.	.	.
contig_5717	contig_5717	.	.	.	.	.	.	.	.	.	.	.	.	.	.	.
contig_5725	contig_5725	.	.	.	.	.	.	.	.	.	.	.	.	.	.	.
contig_5726	contig_5726	ARNT_DROME^ARNT_DROME^Q:230-511,H:14-107^48%ID^E:4e-18^RecName: Full=Aryl hydrocarbon receptor nuclear translocator homolog;^Eukaryota; Metazoa; Ecdysozoa; Arthropoda; Hexapoda; Insecta; Pterygota; Neoptera; Endopterygota; Diptera; Brachycera; Muscomorpha; Ephydroidea; Drosophilidae; Drosophila; Sophophora	B3RSF9_TRIAD^B3RSF9_TRIAD^Q:230-505,H:18-108^51.04%ID^E:4e-20^.^.	.	cds.contig_5726|m.5260	98-514[+]	ARNT_DROME^ARNT_DROME^Q:31-138,H:1-107^42.98%ID^E:3e-18^RecName: Full=Aryl hydrocarbon receptor nuclear translocator homolog;^Eukaryota; Metazoa; Ecdysozoa; Arthropoda; Hexapoda; Insecta; Pterygota; Neoptera; Endopterygota; Diptera; Brachycera; Muscomorpha; Ephydroidea; Drosophilidae; Drosophila; Sophophora	B3RSF9_TRIAD^B3RSF9_TRIAD^Q:39-136,H:12-108^50.98%ID^E:1e-21^.^.	PF00010.21^HLH^Helix-loop-helix DNA-binding domain^46-100^E:7.2e-11	.	.	.	GO:0005737^cellular_component^cytoplasm`GO:0005634^cellular_component^nucleus`GO:0043234^cellular_component^protein complex`GO:0005667^cellular_component^transcription factor complex`GO:0017022^molecular_function^myosin binding`GO:0046982^molecular_function^protein heterodimerization activity`GO:0043565^molecular_function^sequence-specific DNA binding`GO:0003700^molecular_function^sequence-specific DNA binding transcription factor activity`GO:0004871^molecular_function^signal transducer activity`GO:0007420^biological_process^brain development`GO:0071456^biological_process^cellular response to hypoxia`GO:0032869^biological_process^cellular response to insulin stimulus`GO:0007417^biological_process^central nervous system development`GO:0048813^biological_process^dendrite morphogenesis`GO:0007425^biological_process^epithelial cell fate determination, open tracheal system`GO:0008347^biological_process^glial cell migration`GO:0007517^biological_process^muscle organ development`GO:0000122^biological_process^negative regulation of transcription from RNA polymerase II promoter`GO:0048666^biological_process^neuron development`GO:0048477^biological_process^oogenesis`GO:0007424^biological_process^open tracheal system development`GO:0007422^biological_process^peripheral nervous system development`GO:0045944^biological_process^positive regulation of transcription from RNA polymerase II promoter`GO:0045676^biological_process^regulation of R7 cell differentiation`GO:0006357^biological_process^regulation of transcription from RNA polymerase II promoter`GO:0006355^biological_process^regulation of transcription, DNA-templated`GO:0006366^biological_process^transcription from RNA polymerase II promoter	GO:0046983^molecular_function^protein dimerization activity	.	.
contig_5727	contig_5727	.	.	.	.	.	.	.	.	.	.	.	.	.	.	.
contig_5739	contig_5739	SYTC_BOVIN^SYTC_BOVIN^Q:2203-227,H:62-723^72.21%ID^E:0^RecName: Full=Threonine--tRNA ligase, cytoplasmic;^Eukaryota; Metazoa; Chordata; Craniata; Vertebrata; Euteleostomi; Mammalia; Eutheria; Laurasiatheria; Cetartiodactyla; Ruminantia; Pecora; Bovidae; Bovinae; Bos	V4CSN3_LOTGI^V4CSN3_LOTGI^Q:2203-221,H:16-676^74.17%ID^E:0^SubName: Full=Uncharacterized protein {ECO:0000313|EMBL:ESP05555.1};^Eukaryota; Metazoa; Lophotrochozoa; Mollusca; Gastropoda; Patellogastropoda; Lottioidea; Lottiidae; Lottia	.	cds.contig_5739|m.5261	224-2203[-]	SYTC_BOVIN^SYTC_BOVIN^Q:1-659,H:62-723^72.21%ID^E:0^RecName: Full=Threonine--tRNA ligase, cytoplasmic;^Eukaryota; Metazoa; Chordata; Craniata; Vertebrata; Euteleostomi; Mammalia; Eutheria; Laurasiatheria; Cetartiodactyla; Ruminantia; Pecora; Bovidae; Bovinae; Bos	V4CSN3_LOTGI^V4CSN3_LOTGI^Q:1-659,H:16-674^74.24%ID^E:0^SubName: Full=Uncharacterized protein {ECO:0000313|EMBL:ESP05555.1};^Eukaryota; Metazoa; Lophotrochozoa; Mollusca; Gastropoda; Patellogastropoda; Lottioidea; Lottiidae; Lottia	PF02824.16^TGS^TGS domain^19-79^E:1.2e-16`PF07973.9^tRNA_SAD^Threonyl and Alanyl tRNA synthetase second additional domain^186-234^E:8.7e-13`PF00587.20^tRNA-synt_2b^tRNA synthetase class II core domain (G, H, P, S and T)^289-451^E:5.8e-45`PF03129.15^HGTP_anticodon^Anticodon binding domain^556-646^E:1.8e-21	.	.	COG0441^Threonyl-trna synthetase	GO:0015629^cellular_component^actin cytoskeleton`GO:0005737^cellular_component^cytoplasm`GO:0070062^cellular_component^extracellular vesicular exosome`GO:0005524^molecular_function^ATP binding`GO:0004829^molecular_function^threonine-tRNA ligase activity`GO:0006435^biological_process^threonyl-tRNA aminoacylation	GO:0005524^molecular_function^ATP binding`GO:0016876^molecular_function^ligase activity, forming aminoacyl-tRNA and related compounds`GO:0043039^biological_process^tRNA aminoacylation`GO:0000166^molecular_function^nucleotide binding`GO:0004812^molecular_function^aminoacyl-tRNA ligase activity`GO:0006418^biological_process^tRNA aminoacylation for protein translation	.	.
contig_5741	contig_5741	RUVB1_YARLI^RUVB1_YARLI^Q:1-99,H:308-340^69.7%ID^E:8e-09^RecName: Full=RuvB-like helicase 1;^Eukaryota; Fungi; Dikarya; Ascomycota; Saccharomycotina; Saccharomycetes; Saccharomycetales; Dipodascaceae; Yarrowia	A0A087SLH3_AUXPR^A0A087SLH3_AUXPR^Q:1-99,H:307-339^81.82%ID^E:5e-08^SubName: Full=RuvB-like 1 {ECO:0000313|EMBL:KFM26577.1};^Eukaryota; Viridiplantae; Chlorophyta; Trebouxiophyceae; Chlorellales; Chlorellaceae; Auxenochlorella	.	.	.	.	.	.	.	.	COG1224^ruvB-like	GO:0005634^cellular_component^nucleus`GO:0005524^molecular_function^ATP binding`GO:0043141^molecular_function^ATP-dependent 5'-3' DNA helicase activity`GO:0016568^biological_process^chromatin modification`GO:0006281^biological_process^DNA repair`GO:0006355^biological_process^regulation of transcription, DNA-templated`GO:0006351^biological_process^transcription, DNA-templated	.	.	.
contig_5744	contig_5744	RRAGB_RAT^RRAGB_RAT^Q:6-479,H:213-366^49.37%ID^E:4e-45^RecName: Full=Ras-related GTP-binding protein B;^Eukaryota; Metazoa; Chordata; Craniata; Vertebrata; Euteleostomi; Mammalia; Eutheria; Euarchontoglires; Glires; Rodentia; Sciurognathi; Muroidea; Muridae; Murinae; Rattus	K1R0Z0_CRAGI^K1R0Z0_CRAGI^Q:6-482,H:143-297^50.31%ID^E:2e-45^SubName: Full=Ras-related GTP-binding protein A {ECO:0000313|EMBL:EKC39543.1};^Eukaryota; Metazoa; Lophotrochozoa; Mollusca; Bivalvia; Pteriomorphia; Ostreoida; Ostreoidea; Ostreidae; Crassostrea	.	cds.contig_5744|m.5264	3-485[+]	RRAGB_RAT^RRAGB_RAT^Q:2-159,H:213-366^49.37%ID^E:2e-45^RecName: Full=Ras-related GTP-binding protein B;^Eukaryota; Metazoa; Chordata; Craniata; Vertebrata; Euteleostomi; Mammalia; Eutheria; Euarchontoglires; Glires; Rodentia; Sciurognathi; Muroidea; Muridae; Murinae; Rattus	A7SEE4_NEMVE^A7SEE4_NEMVE^Q:2-157,H:153-304^51.92%ID^E:1e-45^SubName: Full=Predicted protein {ECO:0000313|EMBL:EDO37935.1};^Eukaryota; Metazoa; Cnidaria; Anthozoa; Hexacorallia; Actiniaria; Edwardsiidae; Nematostella	PF04670.7^Gtr1_RagA^Gtr1/RagA G protein conserved region^6-89^E:2.1e-22	.	.	.	GO:0005737^cellular_component^cytoplasm`GO:0005764^cellular_component^lysosome`GO:0005634^cellular_component^nucleus`GO:0005525^molecular_function^GTP binding`GO:0032561^molecular_function^guanyl ribonucleotide binding`GO:0034613^biological_process^cellular protein localization`GO:0071230^biological_process^cellular response to amino acid stimulus`GO:0032008^biological_process^positive regulation of TOR signaling	GO:0005525^molecular_function^GTP binding`GO:0005634^cellular_component^nucleus`GO:0005737^cellular_component^cytoplasm	.	.
contig_5748	contig_5748	.	.	.	.	.	.	.	.	.	.	.	.	.	.	.
contig_5750	contig_5750	.	.	.	.	.	.	.	.	.	.	.	.	.	.	.
contig_5753	contig_5753	ROCK2_MOUSE^ROCK2_MOUSE^Q:270-4160,H:26-1344^45.76%ID^E:0^RecName: Full=Rho-associated protein kinase 2;^Eukaryota; Metazoa; Chordata; Craniata; Vertebrata; Euteleostomi; Mammalia; Eutheria; Euarchontoglires; Glires; Rodentia; Sciurognathi; Muroidea; Muridae; Murinae; Mus; Mus	E9GLV2_DAPPU^E9GLV2_DAPPU^Q:237-4178,H:1-1328^45.76%ID^E:0^SubName: Full=Putative uncharacterized protein {ECO:0000313|EMBL:EFX79573.1};^Eukaryota; Metazoa; Ecdysozoa; Arthropoda; Crustacea; Branchiopoda; Diplostraca; Cladocera; Anomopoda; Daphniidae; Daphnia	.	cds.contig_5753|m.5265	237-4298[+]	ROCK2_MOUSE^ROCK2_MOUSE^Q:12-1308,H:26-1344^46.15%ID^E:0^RecName: Full=Rho-associated protein kinase 2;^Eukaryota; Metazoa; Chordata; Craniata; Vertebrata; Euteleostomi; Mammalia; Eutheria; Euarchontoglires; Glires; Rodentia; Sciurognathi; Muroidea; Muridae; Murinae; Mus; Mus	E9GLV2_DAPPU^E9GLV2_DAPPU^Q:1-1346,H:1-1369^45.63%ID^E:0^SubName: Full=Putative uncharacterized protein {ECO:0000313|EMBL:EFX79573.1};^Eukaryota; Metazoa; Ecdysozoa; Arthropoda; Crustacea; Branchiopoda; Diplostraca; Cladocera; Anomopoda; Daphniidae; Daphnia	PF00069.20^Pkinase^Protein kinase domain^59-321^E:3.5e-57`PF07714.12^Pkinase_Tyr^Protein tyrosine kinase^60-285^E:4.9e-28`PF00433.19^Pkinase_C^Protein kinase C terminal domain^342-384^E:8.6e-08`PF08912.6^Rho_Binding^Rho Binding^931-1002^E:9.8e-09	.	.	COG0515^Serine Threonine protein kinase	GO:0005813^cellular_component^centrosome`GO:0005737^cellular_component^cytoplasm`GO:0005634^cellular_component^nucleus`GO:0005886^cellular_component^plasma membrane`GO:0031616^cellular_component^spindle pole centrosome`GO:0005524^molecular_function^ATP binding`GO:0046872^molecular_function^metal ion binding`GO:0004674^molecular_function^protein serine/threonine kinase activity`GO:0030036^biological_process^actin cytoskeleton organization`GO:0048813^biological_process^dendrite morphogenesis`GO:0008625^biological_process^extrinsic apoptotic signaling pathway via death domain receptors`GO:0001843^biological_process^neural tube closure`GO:0010825^biological_process^positive regulation of centrosome duplication`GO:0042752^biological_process^regulation of circadian rhythm`GO:0007266^biological_process^Rho protein signal transduction`GO:0048511^biological_process^rhythmic process	GO:0004672^molecular_function^protein kinase activity`GO:0005524^molecular_function^ATP binding`GO:0006468^biological_process^protein phosphorylation`GO:0004674^molecular_function^protein serine/threonine kinase activity`GO:0017048^molecular_function^Rho GTPase binding	.	.
contig_5755	contig_5755	GBLP_ORENI^GBLP_ORENI^Q:987-37,H:1-317^82.33%ID^E:0^RecName: Full=Guanine nucleotide-binding protein subunit beta-2-like 1;^Eukaryota; Metazoa; Chordata; Craniata; Vertebrata; Euteleostomi; Actinopterygii; Neopterygii; Teleostei; Neoteleostei; Acanthomorphata; Ovalentaria; Cichlomorphae; Cichliformes; Cichlidae; African cichlids; Pseudocrenilabrinae; Oreochromini; Oreochromis	H2PUE2_PONAB^H2PUE2_PONAB^Q:987-37,H:56-372^81.39%ID^E:0^SubName: Full=Uncharacterized protein {ECO:0000313|Ensembl:ENSPPYP00000022328};^Eukaryota; Metazoa; Chordata; Craniata; Vertebrata; Euteleostomi; Mammalia; Eutheria; Euarchontoglires; Primates; Haplorrhini; Catarrhini; Hominidae; Pongo	.	cds.contig_5755|m.5267	34-1101[-]	GBLP_ORENI^GBLP_ORENI^Q:39-355,H:1-317^82.33%ID^E:0^RecName: Full=Guanine nucleotide-binding protein subunit beta-2-like 1;^Eukaryota; Metazoa; Chordata; Craniata; Vertebrata; Euteleostomi; Actinopterygii; Neopterygii; Teleostei; Neoteleostei; Acanthomorphata; Ovalentaria; Cichlomorphae; Cichliformes; Cichlidae; African cichlids; Pseudocrenilabrinae; Oreochromini; Oreochromis	H2PUE2_PONAB^H2PUE2_PONAB^Q:39-355,H:56-372^81.39%ID^E:0^SubName: Full=Uncharacterized protein {ECO:0000313|Ensembl:ENSPPYP00000022328};^Eukaryota; Metazoa; Chordata; Craniata; Vertebrata; Euteleostomi; Mammalia; Eutheria; Euarchontoglires; Primates; Haplorrhini; Catarrhini; Hominidae; Pongo	PF00400.27^WD40^WD domain, G-beta repeat^47-82^E:2.7e-06`PF00400.27^WD40^WD domain, G-beta repeat^93-129^E:9.4e-10`PF00400.27^WD40^WD domain, G-beta repeat^136-171^E:7e-11`PF00400.27^WD40^WD domain, G-beta repeat^183-216^E:4.3e-08`PF00400.27^WD40^WD domain, G-beta repeat^221-258^E:4.6e-10`PF00400.27^WD40^WD domain, G-beta repeat^263-298^E:0.057`PF00400.27^WD40^WD domain, G-beta repeat^323-348^E:0.00057	.	.	.	GO:0005737^cellular_component^cytoplasm`GO:0030178^biological_process^negative regulation of Wnt signaling pathway`GO:2000543^biological_process^positive regulation of gastrulation`GO:0051302^biological_process^regulation of cell division`GO:2000114^biological_process^regulation of establishment of cell polarity`GO:0032880^biological_process^regulation of protein localization	GO:0005515^molecular_function^protein binding	.	.
contig_5756	contig_5756	.	.	.	.	.	.	.	.	.	.	.	.	.	.	.
contig_5758	contig_5758	.	.	.	.	.	.	.	.	.	.	.	.	.	.	.
contig_5759	contig_5759	.	.	.	cds.contig_5759|m.5268	3-668[+]	.	.	.	.	.	.	.	.	.	.
contig_5761	contig_5761	.	.	.	cds.contig_5761|m.5269	154-456[-]	.	.	.	.	.	.	.	.	.	.
contig_5765	contig_5765	.	.	.	.	.	.	.	.	.	.	.	.	.	.	.
contig_5772	contig_5772	ERO1B_MOUSE^ERO1B_MOUSE^Q:298-32,H:344-453^50.91%ID^E:1e-26^RecName: Full=ERO1-like protein beta;^Eukaryota; Metazoa; Chordata; Craniata; Vertebrata; Euteleostomi; Mammalia; Eutheria; Euarchontoglires; Glires; Rodentia; Sciurognathi; Muroidea; Muridae; Murinae; Mus; Mus	A0A023FPJ4_9ACAR^A0A023FPJ4_9ACAR^Q:295-29,H:343-437^57.89%ID^E:2e-28^.^.	.	cds.contig_5772|m.5270	2-346[-]	ERO1B_HUMAN^ERO1B_HUMAN^Q:17-105,H:344-453^50.91%ID^E:6e-27^RecName: Full=ERO1-like protein beta;^Eukaryota; Metazoa; Chordata; Craniata; Vertebrata; Euteleostomi; Mammalia; Eutheria; Euarchontoglires; Primates; Haplorrhini; Catarrhini; Hominidae; Homo	A0A023FPJ4_9ACAR^A0A023FPJ4_9ACAR^Q:18-106,H:343-437^57.89%ID^E:5e-29^.^.	PF04137.10^ERO1^Endoplasmic Reticulum Oxidoreductin 1 (ERO1)^13-107^E:8.9e-35	.	.	COG5061^S. cerevisiae	GO:0005783^cellular_component^endoplasmic reticulum`GO:0005789^cellular_component^endoplasmic reticulum membrane`GO:0016491^molecular_function^oxidoreductase activity`GO:0016671^molecular_function^oxidoreductase activity, acting on a sulfur group of donors, disulfide as acceptor`GO:0003756^molecular_function^protein disulfide isomerase activity`GO:0015035^molecular_function^protein disulfide oxidoreductase activity`GO:0051082^molecular_function^unfolded protein binding`GO:0019471^biological_process^4-hydroxyproline metabolic process`GO:0045454^biological_process^cell redox homeostasis`GO:0030198^biological_process^extracellular matrix organization`GO:0042593^biological_process^glucose homeostasis`GO:0030070^biological_process^insulin processing`GO:0006457^biological_process^protein folding`GO:0022417^biological_process^protein maturation by protein folding	GO:0003756^molecular_function^protein disulfide isomerase activity`GO:0016671^molecular_function^oxidoreductase activity, acting on a sulfur group of donors, disulfide as acceptor`GO:0055114^biological_process^oxidation-reduction process`GO:0005783^cellular_component^endoplasmic reticulum	.	.
contig_5774	contig_5774	.	.	.	cds.contig_5774|m.5271	2-445[-]	.	.	.	.	.	.	.	.	.	.
contig_5775	contig_5775	.	.	.	.	.	.	.	.	.	.	.	.	.	.	.
contig_5781	contig_5781	.	.	.	cds.contig_5781|m.5273	1-900[+]	.	.	.	.	.	.	.	.	.	.
contig_5785	contig_5785	.	.	.	.	.	.	.	.	.	.	.	.	.	.	.
contig_5793	contig_5793	AMPO_MOUSE^AMPO_MOUSE^Q:741-523,H:744-816^39.73%ID^E:1e-10^RecName: Full=Aminopeptidase O;^Eukaryota; Metazoa; Chordata; Craniata; Vertebrata; Euteleostomi; Mammalia; Eutheria; Euarchontoglires; Glires; Rodentia; Sciurognathi; Muroidea; Muridae; Murinae; Mus; Mus	A7S3I6_NEMVE^A7S3I6_NEMVE^Q:741-526,H:495-566^50%ID^E:3e-13^SubName: Full=Predicted protein {ECO:0000313|EMBL:EDO41732.1};^Eukaryota; Metazoa; Cnidaria; Anthozoa; Hexacorallia; Actiniaria; Edwardsiidae; Nematostella	.	cds.contig_5793|m.5274	717-1025[-]	.	.	.	.	.	.	.	.	.	.
contig_5797	contig_5797	.	.	.	.	.	.	.	.	.	.	.	.	.	.	.
contig_5798	contig_5798	AP2M1_XENTR^AP2M1_XENTR^Q:463-1461,H:1-322^35.21%ID^E:6e-79^RecName: Full=AP-2 complex subunit mu;^Eukaryota; Metazoa; Chordata; Craniata; Vertebrata; Euteleostomi; Amphibia; Batrachia; Anura; Pipoidea; Pipidae; Xenopodinae; Xenopus; Silurana`AP2M1_XENTR^AP2M1_XENTR^Q:1539-1844,H:339-434^46.08%ID^E:6e-79^RecName: Full=AP-2 complex subunit mu;^Eukaryota; Metazoa; Chordata; Craniata; Vertebrata; Euteleostomi; Amphibia; Batrachia; Anura; Pipoidea; Pipidae; Xenopodinae; Xenopus; Silurana	A7S370_NEMVE^A7S370_NEMVE^Q:463-1461,H:1-316^34.63%ID^E:9e-76^SubName: Full=Predicted protein {ECO:0000313|EMBL:EDO41835.1};^Eukaryota; Metazoa; Cnidaria; Anthozoa; Hexacorallia; Actiniaria; Edwardsiidae; Nematostella`A7S370_NEMVE^A7S370_NEMVE^Q:1539-1826,H:333-423^48.96%ID^E:9e-76^SubName: Full=Predicted protein {ECO:0000313|EMBL:EDO41835.1};^Eukaryota; Metazoa; Cnidaria; Anthozoa; Hexacorallia; Actiniaria; Edwardsiidae; Nematostella	.	cds.contig_5798|m.5275	463-1524[+]	AP2M1_XENTR^AP2M1_XENTR^Q:1-331,H:1-320^35.12%ID^E:4e-67^RecName: Full=AP-2 complex subunit mu;^Eukaryota; Metazoa; Chordata; Craniata; Vertebrata; Euteleostomi; Amphibia; Batrachia; Anura; Pipoidea; Pipidae; Xenopodinae; Xenopus; Silurana	H0ZIP0_TAEGU^H0ZIP0_TAEGU^Q:1-331,H:1-318^35.12%ID^E:4e-67^SubName: Full=Uncharacterized protein {ECO:0000313|Ensembl:ENSTGUP00000010457};^Eukaryota; Metazoa; Chordata; Craniata; Vertebrata; Euteleostomi; Testudines + Archosauria group; Archosauria; Dinosauria; Saurischia; Theropoda; Coelurosauria; Aves; Neognathae; Passeriformes; Passeroidea; Estrildidae; Estrildinae; Taeniopygia	PF01217.15^Clat_adaptor_s^Clathrin adaptor complex small chain^1-130^E:0.00024`PF00928.16^Adap_comp_sub^Adaptor complexes medium subunit family^163-331^E:2.4e-36	.	.	.	GO:0030131^cellular_component^clathrin adaptor complex`GO:0005905^cellular_component^coated pit`GO:0005886^cellular_component^plasma membrane`GO:0008289^molecular_function^lipid binding`GO:0006897^biological_process^endocytosis`GO:0006886^biological_process^intracellular protein transport	GO:0005515^molecular_function^protein binding`GO:0006886^biological_process^intracellular protein transport`GO:0016192^biological_process^vesicle-mediated transport`GO:0030131^cellular_component^clathrin adaptor complex	.	.
contig_5803	contig_5803	.	.	.	cds.contig_5803|m.5277	249-578[-]	.	.	.	.	.	.	.	.	.	.
contig_5804	contig_5804	.	.	.	.	.	.	.	.	.	.	.	.	.	.	.
contig_5808	contig_5808	.	A0A067CSM8_SAPPC^A0A067CSM8_SAPPC^Q:202-318,H:819-857^58.97%ID^E:5e-06^SubName: Full=Uncharacterized protein {ECO:0000313|EMBL:KDO32235.1};^Eukaryota; Stramenopiles; Oomycetes; Saprolegniales; Saprolegniaceae; Saprolegnia	.	.	.	.	.	.	.	.	.	.	.	.	.
contig_5816	contig_5816	.	.	.	.	.	.	.	.	.	.	.	.	.	.	.
contig_5819	contig_5819	.	.	.	.	.	.	.	.	.	.	.	.	.	.	.
contig_5821	contig_5821	.	.	.	.	.	.	.	.	.	.	.	.	.	.	.
contig_5822	contig_5822	SECG_DICDI^SECG_DICDI^Q:446-3,H:261-434^29.31%ID^E:1e-11^RecName: Full=Ankyrin repeat, PH and SEC7 domain containing protein secG;^Eukaryota; Amoebozoa; Mycetozoa; Dictyosteliida; Dictyostelium	Q9VKB1_DROME^Q9VKB1_DROME^Q:521-3,H:89-255^31.79%ID^E:2e-21^RecName: Full=Palmitoyltransferase {ECO:0000256|RuleBase:RU079119};^Eukaryota; Metazoa; Ecdysozoa; Arthropoda; Hexapoda; Insecta; Pterygota; Neoptera; Endopterygota; Diptera; Brachycera; Muscomorpha; Ephydroidea; Drosophilidae; Drosophila; Sophophora	.	cds.contig_5822|m.5278	3-596[-]	SECG_DICDI^SECG_DICDI^Q:51-198,H:261-434^29.31%ID^E:1e-11^RecName: Full=Ankyrin repeat, PH and SEC7 domain containing protein secG;^Eukaryota; Amoebozoa; Mycetozoa; Dictyosteliida; Dictyostelium	Q9VKB1_DROME^Q9VKB1_DROME^Q:26-198,H:89-255^31.79%ID^E:2e-21^RecName: Full=Palmitoyltransferase {ECO:0000256|RuleBase:RU079119};^Eukaryota; Metazoa; Ecdysozoa; Arthropoda; Hexapoda; Insecta; Pterygota; Neoptera; Endopterygota; Diptera; Brachycera; Muscomorpha; Ephydroidea; Drosophilidae; Drosophila; Sophophora	PF12796.2^Ank_2^Ankyrin repeats (3 copies)^63-148^E:2.5e-07`PF13637.1^Ank_4^Ankyrin repeats (many copies)^102-148^E:3.8e-07`PF12796.2^Ank_2^Ankyrin repeats (3 copies)^103-192^E:4e-14`PF00023.25^Ank^Ankyrin repeat^165-196^E:7.7e-07`PF13606.1^Ank_3^Ankyrin repeat^165-187^E:0.0011	.	.	COG0666^Ankyrin Repeat	GO:0005829^cellular_component^cytosol`GO:0005764^cellular_component^lysosome`GO:0005086^molecular_function^ARF guanyl-nucleotide exchange factor activity`GO:0030036^biological_process^actin cytoskeleton organization`GO:0031589^biological_process^cell-substrate adhesion`GO:0006935^biological_process^chemotaxis`GO:0043327^biological_process^chemotaxis to cAMP`GO:0031154^biological_process^culmination involved in sorocarp development`GO:0032012^biological_process^regulation of ARF protein signal transduction	GO:0005515^molecular_function^protein binding	.	.
contig_5825	contig_5825	F10C1_MOUSE^F10C1_MOUSE^Q:108-506,H:66-191^53.73%ID^E:5e-36^RecName: Full=Protein FRA10AC1 homolog;^Eukaryota; Metazoa; Chordata; Craniata; Vertebrata; Euteleostomi; Mammalia; Eutheria; Euarchontoglires; Glires; Rodentia; Sciurognathi; Muroidea; Muridae; Murinae; Mus; Mus	B7QJJ1_IXOSC^B7QJJ1_IXOSC^Q:45-506,H:37-183^47.74%ID^E:2e-37^SubName: Full=Putative uncharacterized protein {ECO:0000313|EMBL:EEC19013.1};^Eukaryota; Metazoa; Ecdysozoa; Arthropoda; Chelicerata; Arachnida; Acari; Parasitiformes; Ixodida; Ixodoidea; Ixodidae; Ixodinae; Ixodes	.	cds.contig_5825|m.5279	3-587[+]	F10C1_MOUSE^F10C1_MOUSE^Q:36-167,H:66-190^53.38%ID^E:5e-39^RecName: Full=Protein FRA10AC1 homolog;^Eukaryota; Metazoa; Chordata; Craniata; Vertebrata; Euteleostomi; Mammalia; Eutheria; Euarchontoglires; Glires; Rodentia; Sciurognathi; Muroidea; Muridae; Murinae; Mus; Mus	T1EF41_HELRO^T1EF41_HELRO^Q:6-167,H:43-199^48.17%ID^E:5e-41^SubName: Full=Uncharacterized protein {ECO:0000313|EMBL:ESO07174.1, ECO:0000313|EnsemblMetazoa:HelroP110669};^Eukaryota; Metazoa; Lophotrochozoa; Annelida; Clitellata; Hirudinida; Hirudinea; Rhynchobdellida; Glossiphoniidae; Helobdella	PF09725.4^Fra10Ac1^Folate-sensitive fragile site protein Fra10Ac1^72-168^E:1.6e-31	.	.	.	GO:0005634^cellular_component^nucleus	.	.	.
contig_5827	contig_5827	ZDHC5_MOUSE^ZDHC5_MOUSE^Q:50-388,H:14-127^36.84%ID^E:3e-19^RecName: Full=Palmitoyltransferase ZDHHC5;^Eukaryota; Metazoa; Chordata; Craniata; Vertebrata; Euteleostomi; Mammalia; Eutheria; Euarchontoglires; Glires; Rodentia; Sciurognathi; Muroidea; Muridae; Murinae; Mus; Mus	T2M3K7_HYDVU^T2M3K7_HYDVU^Q:53-388,H:21-133^44.25%ID^E:2e-23^.^.	.	cds.contig_5827|m.5280	26-388[+]	ZDHC5_MOUSE^ZDHC5_MOUSE^Q:9-121,H:14-127^36.84%ID^E:2e-19^RecName: Full=Palmitoyltransferase ZDHHC5;^Eukaryota; Metazoa; Chordata; Craniata; Vertebrata; Euteleostomi; Mammalia; Eutheria; Euarchontoglires; Glires; Rodentia; Sciurognathi; Muroidea; Muridae; Murinae; Mus; Mus	T2M3K7_HYDVU^T2M3K7_HYDVU^Q:10-121,H:21-133^44.25%ID^E:2e-23^.^.	PF01529.15^zf-DHHC^DHHC palmitoyltransferase^55-121^E:1.5e-09	.	.	COG5273^Zinc finger, DHHC-type containing	GO:0030425^cellular_component^dendrite`GO:0016021^cellular_component^integral component of membrane`GO:0005886^cellular_component^plasma membrane`GO:0016409^molecular_function^palmitoyltransferase activity`GO:0019706^molecular_function^protein-cysteine S-palmitoyltransferase activity`GO:0008270^molecular_function^zinc ion binding`GO:0018345^biological_process^protein palmitoylation	GO:0008270^molecular_function^zinc ion binding	.	.
contig_5830	contig_5830	.	.	.	cds.contig_5830|m.5281	47-652[-]	VDAC1_PIG^VDAC1_PIG^Q:116-200,H:198-282^29.41%ID^E:1e-06^RecName: Full=Voltage-dependent anion-selective channel protein 1;^Eukaryota; Metazoa; Chordata; Craniata; Vertebrata; Euteleostomi; Mammalia; Eutheria; Laurasiatheria; Cetartiodactyla; Suina; Suidae; Sus	A7SWS9_NEMVE^A7SWS9_NEMVE^Q:116-201,H:199-284^37.21%ID^E:1e-10^SubName: Full=Predicted protein {ECO:0000313|EMBL:EDO31835.1};^Eukaryota; Metazoa; Cnidaria; Anthozoa; Hexacorallia; Actiniaria; Edwardsiidae; Nematostella	PF01459.17^Porin_3^Eukaryotic porin^115-194^E:2.1e-08	.	.	.	GO:0070062^cellular_component^extracellular vesicular exosome`GO:0016020^cellular_component^membrane`GO:0005743^cellular_component^mitochondrial inner membrane`GO:0042645^cellular_component^mitochondrial nucleoid`GO:0005741^cellular_component^mitochondrial outer membrane`GO:0005634^cellular_component^nucleus`GO:0005886^cellular_component^plasma membrane`GO:0046930^cellular_component^pore complex`GO:0000166^molecular_function^nucleotide binding`GO:0015288^molecular_function^porin activity`GO:0008308^molecular_function^voltage-gated anion channel activity`GO:0006915^biological_process^apoptotic process`GO:0001662^biological_process^behavioral fear response`GO:0030855^biological_process^epithelial cell differentiation`GO:0007612^biological_process^learning`GO:0007270^biological_process^neuron-neuron synaptic transmission	GO:0055085^biological_process^transmembrane transport`GO:0005741^cellular_component^mitochondrial outer membrane	.	.
contig_5831	contig_5831	.	.	.	.	.	.	.	.	.	.	.	.	.	.	.
contig_5838	contig_5838	S22BB_DANRE^S22BB_DANRE^Q:676-1083,H:63-198^44.85%ID^E:1e-41^RecName: Full=Vesicle-trafficking protein SEC22b-B;^Eukaryota; Metazoa; Chordata; Craniata; Vertebrata; Euteleostomi; Actinopterygii; Neopterygii; Teleostei; Ostariophysi; Cypriniformes; Cyprinidae; Danio`S22BB_DANRE^S22BB_DANRE^Q:465-635,H:1-57^47.37%ID^E:1e-41^RecName: Full=Vesicle-trafficking protein SEC22b-B;^Eukaryota; Metazoa; Chordata; Craniata; Vertebrata; Euteleostomi; Actinopterygii; Neopterygii; Teleostei; Ostariophysi; Cypriniformes; Cyprinidae; Danio	B3RPB1_TRIAD^B3RPB1_TRIAD^Q:676-1083,H:63-198^47.79%ID^E:2e-45^.^.`B3RPB1_TRIAD^B3RPB1_TRIAD^Q:465-638,H:1-58^50%ID^E:2e-45^.^.	.	cds.contig_5838|m.5283	1-360[+]	COAC_MOUSE^COAC_MOUSE^Q:1-111,H:77-187^54.05%ID^E:6e-39^RecName: Full=Phosphopantothenoylcysteine decarboxylase;^Eukaryota; Metazoa; Chordata; Craniata; Vertebrata; Euteleostomi; Mammalia; Eutheria; Euarchontoglires; Glires; Rodentia; Sciurognathi; Muroidea; Muridae; Murinae; Mus; Mus	S2JFA5_MUCC1^S2JFA5_MUCC1^Q:3-119,H:63-180^55.93%ID^E:1e-40^SubName: Full=Phosphopantothenoylcysteine decarboxylase {ECO:0000313|EMBL:EPB87167.1};^Eukaryota; Fungi; Fungi incertae sedis; Early diverging fungal lineages; Mucoromycotina; Mucorales; Mucorineae; Mucoraceae; Mucor	PF02441.14^Flavoprotein^Flavoprotein^5-73^E:1.7e-26	.	.	COG0452^Phosphopantothenoylcysteine decarboxylase	GO:0004633^molecular_function^phosphopantothenoylcysteine decarboxylase activity`GO:0015937^biological_process^coenzyme A biosynthetic process	GO:0003824^molecular_function^catalytic activity	.	.
contig_5838	contig_5838	S22BB_DANRE^S22BB_DANRE^Q:676-1083,H:63-198^44.85%ID^E:1e-41^RecName: Full=Vesicle-trafficking protein SEC22b-B;^Eukaryota; Metazoa; Chordata; Craniata; Vertebrata; Euteleostomi; Actinopterygii; Neopterygii; Teleostei; Ostariophysi; Cypriniformes; Cyprinidae; Danio`S22BB_DANRE^S22BB_DANRE^Q:465-635,H:1-57^47.37%ID^E:1e-41^RecName: Full=Vesicle-trafficking protein SEC22b-B;^Eukaryota; Metazoa; Chordata; Craniata; Vertebrata; Euteleostomi; Actinopterygii; Neopterygii; Teleostei; Ostariophysi; Cypriniformes; Cyprinidae; Danio	B3RPB1_TRIAD^B3RPB1_TRIAD^Q:676-1083,H:63-198^47.79%ID^E:2e-45^.^.`B3RPB1_TRIAD^B3RPB1_TRIAD^Q:465-638,H:1-58^50%ID^E:2e-45^.^.	.	cds.contig_5838|m.5282	682-1137[+]	S22BB_DANRE^S22BB_DANRE^Q:1-148,H:65-212^42.57%ID^E:2e-40^RecName: Full=Vesicle-trafficking protein SEC22b-B;^Eukaryota; Metazoa; Chordata; Craniata; Vertebrata; Euteleostomi; Actinopterygii; Neopterygii; Teleostei; Ostariophysi; Cypriniformes; Cyprinidae; Danio	T2MI50_HYDVU^T2MI50_HYDVU^Q:1-150,H:88-239^44.08%ID^E:1e-44^.^.	PF13774.1^Longin^Regulated-SNARE-like domain^2-52^E:8.3e-16`PF00957.16^Synaptobrevin^Synaptobrevin^69-150^E:2.1e-17	.	.	COG5143^vesicle-associated membrane protein	GO:0005789^cellular_component^endoplasmic reticulum membrane`GO:0033116^cellular_component^endoplasmic reticulum-Golgi intermediate compartment membrane`GO:0000139^cellular_component^Golgi membrane`GO:0016021^cellular_component^integral component of membrane`GO:0015031^biological_process^protein transport`GO:0016192^biological_process^vesicle-mediated transport	GO:0016192^biological_process^vesicle-mediated transport`GO:0016021^cellular_component^integral component of membrane	.	.
contig_5848	contig_5848	.	.	.	.	.	.	.	.	.	.	.	.	.	.	.
contig_5851	contig_5851	ACTA_PHYPO^ACTA_PHYPO^Q:1-411,H:158-294^97.81%ID^E:9e-94^RecName: Full=Actin, plasmodial isoform;^Eukaryota; Amoebozoa; Mycetozoa; Myxogastria; Myxogastromycetidae; Physariida; Physaraceae; Physarum	H2ZA72_CIOSA^H2ZA72_CIOSA^Q:1-411,H:39-175^94.89%ID^E:3e-92^.^.	.	cds.contig_5851|m.5284	1-411[+]	ACTA_PHYPO^ACTA_PHYPO^Q:1-137,H:158-294^97.81%ID^E:8e-94^RecName: Full=Actin, plasmodial isoform;^Eukaryota; Amoebozoa; Mycetozoa; Myxogastria; Myxogastromycetidae; Physariida; Physaraceae; Physarum	H2ZA72_CIOSA^H2ZA72_CIOSA^Q:1-137,H:39-175^94.89%ID^E:3e-92^.^.	PF00022.14^Actin^Actin^2-137^E:1.6e-42	.	.	.	GO:0005737^cellular_component^cytoplasm`GO:0005856^cellular_component^cytoskeleton`GO:0005524^molecular_function^ATP binding	.	.	.
contig_5852	contig_5852	.	.	.	.	.	.	.	.	.	.	.	.	.	.	.
contig_5856	contig_5856	.	.	.	.	.	.	.	.	.	.	.	.	.	.	.
contig_5857	contig_5857	.	.	.	.	.	.	.	.	.	.	.	.	.	.	.
contig_5858	contig_5858	SYQ_DROME^SYQ_DROME^Q:159-1,H:700-752^49.06%ID^E:8e-11^RecName: Full=Probable glutamine--tRNA ligase;^Eukaryota; Metazoa; Ecdysozoa; Arthropoda; Hexapoda; Insecta; Pterygota; Neoptera; Endopterygota; Diptera; Brachycera; Muscomorpha; Ephydroidea; Drosophilidae; Drosophila; Sophophora	Q16Q55_AEDAE^Q16Q55_AEDAE^Q:159-1,H:704-756^58.49%ID^E:5e-11^SubName: Full=AAEL011395-PA {ECO:0000313|EMBL:EAT36523.1};^Eukaryota; Metazoa; Ecdysozoa; Arthropoda; Hexapoda; Insecta; Pterygota; Neoptera; Endopterygota; Diptera; Nematocera; Culicoidea; Culicidae; Culicinae; Aedini; Aedes; Stegomyia	.	.	.	.	.	.	.	.	COG0008^Catalyzes the attachment of glutamate to tRNA(Glu) in a two-step reaction glutamate is first activated by ATP to form Glu-AMP and then transferred to the acceptor end of tRNA(Glu) (By similarity)	GO:0005737^cellular_component^cytoplasm`GO:0005875^cellular_component^microtubule associated complex`GO:0005524^molecular_function^ATP binding`GO:0004819^molecular_function^glutamine-tRNA ligase activity`GO:0048813^biological_process^dendrite morphogenesis`GO:0006425^biological_process^glutaminyl-tRNA aminoacylation	.	.	.
contig_5864	contig_5864	KIME_ARATH^KIME_ARATH^Q:1221-193,H:6-376^27.42%ID^E:1e-24^RecName: Full=Mevalonate kinase;^Eukaryota; Viridiplantae; Streptophyta; Embryophyta; Tracheophyta; Spermatophyta; Magnoliophyta; eudicotyledons; Gunneridae; Pentapetalae; rosids; malvids; Brassicales; Brassicaceae; Camelineae; Arabidopsis	A0A078GI65_BRANA^A0A078GI65_BRANA^Q:1221-193,H:27-400^28.05%ID^E:1e-27^SubName: Full=BnaC02g39720D protein {ECO:0000313|EMBL:CDY25036.1};^Eukaryota; Viridiplantae; Streptophyta; Embryophyta; Tracheophyta; Spermatophyta; Magnoliophyta; eudicotyledons; Gunneridae; Pentapetalae; rosids; malvids; Brassicales; Brassicaceae; Brassiceae; Brassica	.	cds.contig_5864|m.5285	169-1245[-]	KIME_ARATH^KIME_ARATH^Q:9-351,H:6-376^27.49%ID^E:3e-35^RecName: Full=Mevalonate kinase;^Eukaryota; Viridiplantae; Streptophyta; Embryophyta; Tracheophyta; Spermatophyta; Magnoliophyta; eudicotyledons; Gunneridae; Pentapetalae; rosids; malvids; Brassicales; Brassicaceae; Camelineae; Arabidopsis	A0A078GI65_BRANA^A0A078GI65_BRANA^Q:9-351,H:27-400^28.05%ID^E:4e-39^SubName: Full=BnaC02g39720D protein {ECO:0000313|EMBL:CDY25036.1};^Eukaryota; Viridiplantae; Streptophyta; Embryophyta; Tracheophyta; Spermatophyta; Magnoliophyta; eudicotyledons; Gunneridae; Pentapetalae; rosids; malvids; Brassicales; Brassicaceae; Brassiceae; Brassica	PF00288.21^GHMP_kinases_N^GHMP kinases N terminal domain^129-201^E:1.2e-16	.	.	COG1577^mevalonate kinase	GO:0005829^cellular_component^cytosol`GO:0005524^molecular_function^ATP binding`GO:0004496^molecular_function^mevalonate kinase activity`GO:0019287^biological_process^isopentenyl diphosphate biosynthetic process, mevalonate pathway`GO:0016126^biological_process^sterol biosynthetic process	GO:0005524^molecular_function^ATP binding	.	.
contig_5865	contig_5865	C1QBP_BOVIN^C1QBP_BOVIN^Q:841-266,H:83-278^30.1%ID^E:2e-13^RecName: Full=Complement component 1 Q subcomponent-binding protein, mitochondrial;^Eukaryota; Metazoa; Chordata; Craniata; Vertebrata; Euteleostomi; Mammalia; Eutheria; Laurasiatheria; Cetartiodactyla; Ruminantia; Pecora; Bovidae; Bovinae; Bos	T2MDZ5_HYDVU^T2MDZ5_HYDVU^Q:841-266,H:70-262^33.33%ID^E:6e-20^.^.	.	cds.contig_5865|m.5287	263-847[-]	C1QBP_BOVIN^C1QBP_BOVIN^Q:3-194,H:87-278^31.86%ID^E:7e-16^RecName: Full=Complement component 1 Q subcomponent-binding protein, mitochondrial;^Eukaryota; Metazoa; Chordata; Craniata; Vertebrata; Euteleostomi; Mammalia; Eutheria; Laurasiatheria; Cetartiodactyla; Ruminantia; Pecora; Bovidae; Bovinae; Bos	T2MDZ5_HYDVU^T2MDZ5_HYDVU^Q:3-194,H:70-262^36%ID^E:2e-24^.^.	PF02330.11^MAM33^Mitochondrial glycoprotein^4-191^E:6.8e-17	.	.	.	GO:0009986^cellular_component^cell surface`GO:0005737^cellular_component^cytoplasm`GO:0005829^cellular_component^cytosol`GO:0005576^cellular_component^extracellular region`GO:0005759^cellular_component^mitochondrial matrix`GO:0005730^cellular_component^nucleolus`GO:0005634^cellular_component^nucleus`GO:0005886^cellular_component^plasma membrane`GO:0031690^molecular_function^adrenergic receptor binding`GO:0001849^molecular_function^complement component C1q binding`GO:0005540^molecular_function^hyaluronic acid binding`GO:0030984^molecular_function^kininogen binding`GO:0097177^molecular_function^mitochondrial ribosome binding`GO:0003729^molecular_function^mRNA binding`GO:0003714^molecular_function^transcription corepressor activity`GO:0006915^biological_process^apoptotic process`GO:0006958^biological_process^complement activation, classical pathway`GO:0045087^biological_process^innate immune response`GO:0042256^biological_process^mature ribosome assembly`GO:0006397^biological_process^mRNA processing`GO:0050687^biological_process^negative regulation of defense response to virus`GO:0032689^biological_process^negative regulation of interferon-gamma production`GO:0032695^biological_process^negative regulation of interleukin-12 production`GO:0039534^biological_process^negative regulation of MDA-5 signaling pathway`GO:0048025^biological_process^negative regulation of mRNA splicing, via spliceosome`GO:0039536^biological_process^negative regulation of RIG-I signaling pathway`GO:0000122^biological_process^negative regulation of transcription from RNA polymerase II promoter`GO:0014065^biological_process^phosphatidylinositol 3-kinase signaling`GO:0043065^biological_process^positive regulation of apoptotic process`GO:0045785^biological_process^positive regulation of cell adhesion`GO:2000510^biological_process^positive regulation of dendritic cell chemotaxis`GO:0070131^biological_process^positive regulation of mitochondrial translation`GO:0090023^biological_process^positive regulation of neutrophil chemotaxis`GO:0051897^biological_process^positive regulation of protein kinase B signaling`GO:1900026^biological_process^positive regulation of substrate adhesion-dependent cell spreading`GO:1901165^biological_process^positive regulation of trophoblast cell migration`GO:0030449^biological_process^regulation of complement activation`GO:0008380^biological_process^RNA splicing`GO:0006351^biological_process^transcription, DNA-templated	GO:0005759^cellular_component^mitochondrial matrix	.	.
contig_5869	contig_5869	.	.	.	cds.contig_5869|m.5288	139-708[+]	TMEDA_MESAU^TMEDA_MESAU^Q:49-189,H:76-219^24.14%ID^E:2e-07^RecName: Full=Transmembrane protein Tmp21;^Eukaryota; Metazoa; Chordata; Craniata; Vertebrata; Euteleostomi; Mammalia; Eutheria; Euarchontoglires; Glires; Rodentia; Sciurognathi; Muroidea; Cricetidae; Cricetinae; Mesocricetus	T2MFG0_HYDVU^T2MFG0_HYDVU^Q:49-188,H:81-224^27.59%ID^E:3e-11^.^.	PF01105.19^EMP24_GP25L^emp24/gp25L/p24 family/GOLD^49-182^E:2.9e-16	.	.	.	GO:0030137^cellular_component^COPI-coated vesicle`GO:0005789^cellular_component^endoplasmic reticulum membrane`GO:0033116^cellular_component^endoplasmic reticulum-Golgi intermediate compartment membrane`GO:0070765^cellular_component^gamma-secretase complex`GO:0000139^cellular_component^Golgi membrane`GO:0016021^cellular_component^integral component of membrane`GO:0042470^cellular_component^melanosome`GO:0005886^cellular_component^plasma membrane`GO:0030140^cellular_component^trans-Golgi network transport vesicle`GO:0030658^cellular_component^transport vesicle membrane`GO:0035964^biological_process^COPI-coated vesicle budding`GO:0015031^biological_process^protein transport`GO:1902003^biological_process^regulation of beta-amyloid formation`GO:0006890^biological_process^retrograde vesicle-mediated transport, Golgi to ER	GO:0006810^biological_process^transport`GO:0016021^cellular_component^integral component of membrane	.	.
contig_5869	contig_5869	.	.	.	cds.contig_5869|m.5290	1578-1988[-]	.	.	.	.	.	.	.	.	.	.
contig_5869	contig_5869	.	.	.	cds.contig_5869|m.5289	2050-2568[-]	.	.	.	.	.	.	.	.	.	.
contig_5872	contig_5872	.	J9HP15_9SPIT^J9HP15_9SPIT^Q:5-157,H:114-164^66.67%ID^E:8e-14^SubName: Full=Uncharacterized protein {ECO:0000313|EMBL:EJY65599.1};^Eukaryota; Alveolata; Ciliophora; Intramacronucleata; Spirotrichea; Stichotrichia; Sporadotrichida; Oxytrichidae; Oxytrichinae; Oxytricha	.	.	.	.	.	.	.	.	.	.	.	.	.
contig_5873	contig_5873	.	J9HP15_9SPIT^J9HP15_9SPIT^Q:1-138,H:119-164^84.78%ID^E:2e-16^SubName: Full=Uncharacterized protein {ECO:0000313|EMBL:EJY65599.1};^Eukaryota; Alveolata; Ciliophora; Intramacronucleata; Spirotrichea; Stichotrichia; Sporadotrichida; Oxytrichidae; Oxytrichinae; Oxytricha	.	.	.	.	.	.	.	.	.	.	.	.	.
contig_5877	contig_5877	.	.	.	.	.	.	.	.	.	.	.	.	.	.	.
contig_5883	contig_5883	.	.	.	.	.	.	.	.	.	.	.	.	.	.	.
contig_5887	contig_5887	SOS1_HUMAN^SOS1_HUMAN^Q:213-13,H:584-650^49.25%ID^E:9e-11^RecName: Full=Son of sevenless homolog 1;^Eukaryota; Metazoa; Chordata; Craniata; Vertebrata; Euteleostomi; Mammalia; Eutheria; Euarchontoglires; Primates; Haplorrhini; Catarrhini; Hominidae; Homo	A7S504_NEMVE^A7S504_NEMVE^Q:216-13,H:162-229^47.06%ID^E:1e-10^SubName: Full=Predicted protein {ECO:0000313|EMBL:EDO41247.1};^Eukaryota; Metazoa; Cnidaria; Anthozoa; Hexacorallia; Actiniaria; Edwardsiidae; Nematostella	.	cds.contig_5887|m.5291	1-414[-]	SOS1_HUMAN^SOS1_HUMAN^Q:68-134,H:584-650^49.25%ID^E:1e-10^RecName: Full=Son of sevenless homolog 1;^Eukaryota; Metazoa; Chordata; Craniata; Vertebrata; Euteleostomi; Mammalia; Eutheria; Euarchontoglires; Primates; Haplorrhini; Catarrhini; Hominidae; Homo	A7S504_NEMVE^A7S504_NEMVE^Q:67-134,H:162-229^47.06%ID^E:4e-11^SubName: Full=Predicted protein {ECO:0000313|EMBL:EDO41247.1};^Eukaryota; Metazoa; Cnidaria; Anthozoa; Hexacorallia; Actiniaria; Edwardsiidae; Nematostella	PF00618.15^RasGEF_N^RasGEF N-terminal motif^85-134^E:2.3e-10	.	.	.	GO:0005829^cellular_component^cytosol`GO:0043025^cellular_component^neuronal cell body`GO:0005886^cellular_component^plasma membrane`GO:0014069^cellular_component^postsynaptic density`GO:0003677^molecular_function^DNA binding`GO:0005088^molecular_function^Ras guanyl-nucleotide exchange factor activity`GO:0005100^molecular_function^Rho GTPase activator activity`GO:0005089^molecular_function^Rho guanyl-nucleotide exchange factor activity`GO:0097190^biological_process^apoptotic signaling pathway`GO:0007411^biological_process^axon guidance`GO:0007596^biological_process^blood coagulation`GO:0007173^biological_process^epidermal growth factor receptor signaling pathway`GO:0038095^biological_process^Fc-epsilon receptor signaling pathway`GO:0008543^biological_process^fibroblast growth factor receptor signaling pathway`GO:0045087^biological_process^innate immune response`GO:0008286^biological_process^insulin receptor signaling pathway`GO:0050900^biological_process^leukocyte migration`GO:0048011^biological_process^neurotrophin TRK receptor signaling pathway`GO:0030168^biological_process^platelet activation`GO:0043065^biological_process^positive regulation of apoptotic process`GO:0045742^biological_process^positive regulation of epidermal growth factor receptor signaling pathway`GO:0032320^biological_process^positive regulation of Ras GTPase activity`GO:0032321^biological_process^positive regulation of Rho GTPase activity`GO:0051057^biological_process^positive regulation of small GTPase mediated signal transduction`GO:0007265^biological_process^Ras protein signal transduction`GO:0051056^biological_process^regulation of small GTPase mediated signal transduction`GO:0007165^biological_process^signal transduction`GO:0007264^biological_process^small GTPase mediated signal transduction	GO:0005085^molecular_function^guanyl-nucleotide exchange factor activity`GO:0051056^biological_process^regulation of small GTPase mediated signal transduction`GO:0005622^cellular_component^intracellular	.	.
contig_5891	contig_5891	.	M2QZ94_CERS8^M2QZ94_CERS8^Q:329-153,H:1-59^93.22%ID^E:1e-31^SubName: Full=Uncharacterized protein {ECO:0000313|EMBL:EMD31861.1};^Eukaryota; Fungi; Dikarya; Basidiomycota; Agaricomycotina; Agaricomycetes; Polyporales; Meruliaceae; Ceriporiopsis	.	.	.	.	.	.	.	.	.	.	.	.	.
contig_5893	contig_5893	.	.	.	.	.	.	.	.	.	.	.	.	.	.	.
contig_5895	contig_5895	.	.	.	.	.	.	.	.	.	.	.	.	.	.	.
contig_5897	contig_5897	.	.	.	cds.contig_5897|m.5295	429-737[+]	.	.	.	.	.	.	.	.	.	.
contig_5897	contig_5897	.	.	.	cds.contig_5897|m.5293	1467-1883[+]	.	.	.	.	.	.	.	.	.	.
contig_5897	contig_5897	.	.	.	cds.contig_5897|m.5292	2448-2867[+]	.	.	PF00002.19^7tm_2^7 transmembrane receptor (Secretin family)^10-58^E:0.00016	.	.	.	.	GO:0004930^molecular_function^G-protein coupled receptor activity`GO:0007186^biological_process^G-protein coupled receptor signaling pathway`GO:0016021^cellular_component^integral component of membrane	.	.
contig_5897	contig_5897	.	.	.	cds.contig_5897|m.5294	2017-2358[+]	LPLT2_CAEEL^LPLT2_CAEEL^Q:9-99,H:936-1027^28.26%ID^E:6e-06^RecName: Full=Latrophilin-like protein LAT-2 {ECO:0000312|EMBL:CCD61661.1, ECO:0000312|WormBase:B0286.2b};^Eukaryota; Metazoa; Ecdysozoa; Nematoda; Chromadorea; Rhabditida; Rhabditoidea; Rhabditidae; Peloderinae; Caenorhabditis	.	.	.	.	.	GO:0016021^cellular_component^integral component of membrane`GO:0005886^cellular_component^plasma membrane`GO:0030246^molecular_function^carbohydrate binding`GO:0004175^molecular_function^endopeptidase activity`GO:0004930^molecular_function^G-protein coupled receptor activity`GO:0007218^biological_process^neuropeptide signaling pathway`GO:0097264^biological_process^self proteolysis	.	.	.
contig_5900	contig_5900	AP1M1_RAT^AP1M1_RAT^Q:2-601,H:182-381^72.14%ID^E:1e-100^RecName: Full=AP-1 complex subunit mu-1;^Eukaryota; Metazoa; Chordata; Craniata; Vertebrata; Euteleostomi; Mammalia; Eutheria; Euarchontoglires; Glires; Rodentia; Sciurognathi; Muroidea; Muridae; Murinae; Rattus	A0A015JUU8_9GLOM^A0A015JUU8_9GLOM^Q:2-601,H:181-383^75.86%ID^E:3e-106^SubName: Full=Apm1p {ECO:0000313|EMBL:EXX50896.1};^Eukaryota; Fungi; Glomeromycota; Glomeromycetes; Glomerales; Glomeraceae; Rhizophagus	.	cds.contig_5900|m.5296	2-601[+]	AP1M1_RAT^AP1M1_RAT^Q:1-200,H:182-381^72.14%ID^E:1e-100^RecName: Full=AP-1 complex subunit mu-1;^Eukaryota; Metazoa; Chordata; Craniata; Vertebrata; Euteleostomi; Mammalia; Eutheria; Euarchontoglires; Glires; Rodentia; Sciurognathi; Muroidea; Muridae; Murinae; Rattus	A0A015JUU8_9GLOM^A0A015JUU8_9GLOM^Q:1-200,H:181-383^75.86%ID^E:2e-106^SubName: Full=Apm1p {ECO:0000313|EMBL:EXX50896.1};^Eukaryota; Fungi; Glomeromycota; Glomeromycetes; Glomerales; Glomeraceae; Rhizophagus	PF00928.16^Adap_comp_sub^Adaptor complexes medium subunit family^2-200^E:2.5e-62	.	.	.	GO:0030131^cellular_component^clathrin adaptor complex`GO:0030665^cellular_component^clathrin-coated vesicle membrane`GO:0070062^cellular_component^extracellular vesicular exosome`GO:0005794^cellular_component^Golgi apparatus`GO:0035646^biological_process^endosome to melanosome transport`GO:0006886^biological_process^intracellular protein transport`GO:0032438^biological_process^melanosome organization`GO:0016192^biological_process^vesicle-mediated transport	GO:0005515^molecular_function^protein binding`GO:0006886^biological_process^intracellular protein transport`GO:0016192^biological_process^vesicle-mediated transport`GO:0030131^cellular_component^clathrin adaptor complex	.	.
contig_5911	contig_5911	.	.	.	.	.	.	.	.	.	.	.	.	.	.	.
contig_5915	contig_5915	.	.	.	cds.contig_5915|m.5300	2136-2459[+]	.	.	.	.	.	.	.	.	.	.
contig_5915	contig_5915	.	.	.	cds.contig_5915|m.5297	3-737[+]	.	.	.	.	.	.	.	.	.	.
contig_5915	contig_5915	.	.	.	cds.contig_5915|m.5299	1736-2134[+]	.	.	.	.	.	.	.	.	.	.
contig_5915	contig_5915	.	.	.	cds.contig_5915|m.5298	1374-1811[+]	.	.	.	.	.	.	.	.	.	.
contig_5916	contig_5916	.	.	.	.	.	.	.	.	.	.	.	.	.	.	.
contig_5918	contig_5918	ITPR3_BOVIN^ITPR3_BOVIN^Q:659-141,H:2480-2652^58.38%ID^E:2e-49^RecName: Full=Inositol 1,4,5-trisphosphate receptor type 3;^Eukaryota; Metazoa; Chordata; Craniata; Vertebrata; Euteleostomi; Mammalia; Eutheria; Laurasiatheria; Cetartiodactyla; Ruminantia; Pecora; Bovidae; Bovinae; Bos`ITPR3_BOVIN^ITPR3_BOVIN^Q:783-691,H:2447-2477^67.74%ID^E:2e-49^RecName: Full=Inositol 1,4,5-trisphosphate receptor type 3;^Eukaryota; Metazoa; Chordata; Craniata; Vertebrata; Euteleostomi; Mammalia; Eutheria; Laurasiatheria; Cetartiodactyla; Ruminantia; Pecora; Bovidae; Bovinae; Bos	A0A091CUD0_FUKDA^A0A091CUD0_FUKDA^Q:659-141,H:2429-2601^58.96%ID^E:4e-49^SubName: Full=Inositol 1,4,5-trisphosphate receptor type 3 {ECO:0000313|EMBL:KFO23129.1};^Eukaryota; Metazoa; Chordata; Craniata; Vertebrata; Euteleostomi; Mammalia; Eutheria; Euarchontoglires; Glires; Rodentia; Hystricognathi; Bathyergidae; Fukomys`A0A091CUD0_FUKDA^A0A091CUD0_FUKDA^Q:783-691,H:2396-2426^67.74%ID^E:4e-49^SubName: Full=Inositol 1,4,5-trisphosphate receptor type 3 {ECO:0000313|EMBL:KFO23129.1};^Eukaryota; Metazoa; Chordata; Craniata; Vertebrata; Euteleostomi; Mammalia; Eutheria; Euarchontoglires; Glires; Rodentia; Hystricognathi; Bathyergidae; Fukomys	.	cds.contig_5918|m.5301	123-521[-]	ITPR2_MOUSE^ITPR2_MOUSE^Q:1-127,H:2557-2683^53.54%ID^E:2e-41^RecName: Full=Inositol 1,4,5-trisphosphate receptor type 2;^Eukaryota; Metazoa; Chordata; Craniata; Vertebrata; Euteleostomi; Mammalia; Eutheria; Euarchontoglires; Glires; Rodentia; Sciurognathi; Muroidea; Muridae; Murinae; Mus; Mus	A0A087UUA8_9ARAC^A0A087UUA8_9ARAC^Q:1-127,H:173-299^54.33%ID^E:1e-42^.^.	.	.	.	.	GO:0005938^cellular_component^cell cortex`GO:0005737^cellular_component^cytoplasm`GO:0016021^cellular_component^integral component of membrane`GO:0005886^cellular_component^plasma membrane`GO:0043235^cellular_component^receptor complex`GO:0016529^cellular_component^sarcoplasmic reticulum`GO:0033017^cellular_component^sarcoplasmic reticulum membrane`GO:0015278^molecular_function^calcium-release channel activity`GO:0005220^molecular_function^inositol 1,4,5-trisphosphate-sensitive calcium-release channel activity`GO:0035091^molecular_function^phosphatidylinositol binding`GO:0006816^biological_process^calcium ion transport`GO:0071320^biological_process^cellular response to cAMP`GO:0071361^biological_process^cellular response to ethanol`GO:0048016^biological_process^inositol phosphate-mediated signaling`GO:0001666^biological_process^response to hypoxia	.	.	.
contig_5919	contig_5919	TRM13_SCHPO^TRM13_SCHPO^Q:85-426,H:217-337^35.48%ID^E:9e-20^RecName: Full=tRNA:m(4)X modification enzyme TRM13;^Eukaryota; Fungi; Dikarya; Ascomycota; Taphrinomycotina; Schizosaccharomycetes; Schizosaccharomycetales; Schizosaccharomycetaceae; Schizosaccharomyces	D7EIE5_TRICA^D7EIE5_TRICA^Q:82-417,H:234-359^34.13%ID^E:1e-19^.^.	.	.	.	.	.	.	.	.	.	GO:0005829^cellular_component^cytosol`GO:0005730^cellular_component^nucleolus`GO:0005634^cellular_component^nucleus`GO:0046872^molecular_function^metal ion binding`GO:0008175^molecular_function^tRNA methyltransferase activity`GO:0030488^biological_process^tRNA methylation	.	.	.
contig_5922	contig_5922	SYTL4_HUMAN^SYTL4_HUMAN^Q:184-2,H:9-71^46.03%ID^E:9e-07^RecName: Full=Synaptotagmin-like protein 4;^Eukaryota; Metazoa; Chordata; Craniata; Vertebrata; Euteleostomi; Mammalia; Eutheria; Euarchontoglires; Primates; Haplorrhini; Catarrhini; Hominidae; Homo	U3IJD8_ANAPL^U3IJD8_ANAPL^Q:208-2,H:3-73^39.44%ID^E:1e-05^SubName: Full=Uncharacterized protein {ECO:0000313|Ensembl:ENSAPLP00000007360};^Eukaryota; Metazoa; Chordata; Craniata; Vertebrata; Euteleostomi; Testudines + Archosauria group; Archosauria; Dinosauria; Saurischia; Theropoda; Coelurosauria; Aves; Neognathae; Galloanserae; Anseriformes; Anatidae; Anas	.	.	.	.	.	.	.	.	.	GO:0005813^cellular_component^centrosome`GO:0005737^cellular_component^cytoplasm`GO:0005768^cellular_component^endosome`GO:0019898^cellular_component^extrinsic component of membrane`GO:0005634^cellular_component^nucleus`GO:0005886^cellular_component^plasma membrane`GO:0030141^cellular_component^secretory granule`GO:0008021^cellular_component^synaptic vesicle`GO:0030658^cellular_component^transport vesicle membrane`GO:0042043^molecular_function^neurexin family protein binding`GO:0005543^molecular_function^phospholipid binding`GO:0005215^molecular_function^transporter activity`GO:0008270^molecular_function^zinc ion binding`GO:0006887^biological_process^exocytosis`GO:0006886^biological_process^intracellular protein transport`GO:0071985^biological_process^multivesicular body sorting pathway`GO:0046676^biological_process^negative regulation of insulin secretion`GO:0045921^biological_process^positive regulation of exocytosis`GO:0050714^biological_process^positive regulation of protein secretion	.	.	.
contig_5925	contig_5925	.	.	.	.	.	.	.	.	.	.	.	.	.	.	.
contig_5929	contig_5929	LCAT1_ARATH^LCAT1_ARATH^Q:196-561,H:31-167^27.01%ID^E:3e-08^RecName: Full=Lecithin-cholesterol acyltransferase-like 1;^Eukaryota; Viridiplantae; Streptophyta; Embryophyta; Tracheophyta; Spermatophyta; Magnoliophyta; eudicotyledons; Gunneridae; Pentapetalae; rosids; malvids; Brassicales; Brassicaceae; Camelineae; Arabidopsis`LCAT1_ARATH^LCAT1_ARATH^Q:620-718,H:182-216^31.43%ID^E:3e-08^RecName: Full=Lecithin-cholesterol acyltransferase-like 1;^Eukaryota; Viridiplantae; Streptophyta; Embryophyta; Tracheophyta; Spermatophyta; Magnoliophyta; eudicotyledons; Gunneridae; Pentapetalae; rosids; malvids; Brassicales; Brassicaceae; Camelineae; Arabidopsis`LCAT1_ARATH^LCAT1_ARATH^Q:714-788,H:215-239^24%ID^E:3e-08^RecName: Full=Lecithin-cholesterol acyltransferase-like 1;^Eukaryota; Viridiplantae; Streptophyta; Embryophyta; Tracheophyta; Spermatophyta; Magnoliophyta; eudicotyledons; Gunneridae; Pentapetalae; rosids; malvids; Brassicales; Brassicaceae; Camelineae; Arabidopsis	A0A044RAJ4_ONCVO^A0A044RAJ4_ONCVO^Q:729-1019,H:206-302^24.74%ID^E:1e-11^.^.`A0A044RAJ4_ONCVO^A0A044RAJ4_ONCVO^Q:614-718,H:165-201^37.84%ID^E:1e-11^.^.`A0A044RAJ4_ONCVO^A0A044RAJ4_ONCVO^Q:205-561,H:34-159^25.98%ID^E:1e-11^.^.`A0A044RAJ4_ONCVO^A0A044RAJ4_ONCVO^Q:1072-1128,H:323-341^57.89%ID^E:1e-11^.^.	.	cds.contig_5929|m.5302	193-609[+]	PAG15_HUMAN^PAG15_HUMAN^Q:5-123,H:40-164^29.37%ID^E:3e-07^RecName: Full=Group XV phospholipase A2;^Eukaryota; Metazoa; Chordata; Craniata; Vertebrata; Euteleostomi; Mammalia; Eutheria; Euarchontoglires; Primates; Haplorrhini; Catarrhini; Hominidae; Homo	T1L4U5_TETUR^T1L4U5_TETUR^Q:2-123,H:63-190^34.11%ID^E:4e-11^SubName: Full=Uncharacterized protein {ECO:0000313|EnsemblMetazoa:tetur41g00160.1};^Eukaryota; Metazoa; Ecdysozoa; Arthropoda; Chelicerata; Arachnida; Acari; Acariformes; Trombidiformes; Prostigmata; Eleutherengona; Raphignathae; Tetranychoidea; Tetranychidae; Tetranychus	.	.	.	.	GO:0070062^cellular_component^extracellular vesicular exosome`GO:0005764^cellular_component^lysosome`GO:0005739^cellular_component^mitochondrion`GO:0047499^molecular_function^calcium-independent phospholipase A2 activity`GO:0004622^molecular_function^lysophospholipase activity`GO:0008374^molecular_function^O-acyltransferase activity`GO:0005543^molecular_function^phospholipid binding`GO:0006672^biological_process^ceramide metabolic process`GO:0009062^biological_process^fatty acid catabolic process`GO:0046470^biological_process^phosphatidylcholine metabolic process	.	.	.
contig_5929	contig_5929	LCAT1_ARATH^LCAT1_ARATH^Q:196-561,H:31-167^27.01%ID^E:3e-08^RecName: Full=Lecithin-cholesterol acyltransferase-like 1;^Eukaryota; Viridiplantae; Streptophyta; Embryophyta; Tracheophyta; Spermatophyta; Magnoliophyta; eudicotyledons; Gunneridae; Pentapetalae; rosids; malvids; Brassicales; Brassicaceae; Camelineae; Arabidopsis`LCAT1_ARATH^LCAT1_ARATH^Q:620-718,H:182-216^31.43%ID^E:3e-08^RecName: Full=Lecithin-cholesterol acyltransferase-like 1;^Eukaryota; Viridiplantae; Streptophyta; Embryophyta; Tracheophyta; Spermatophyta; Magnoliophyta; eudicotyledons; Gunneridae; Pentapetalae; rosids; malvids; Brassicales; Brassicaceae; Camelineae; Arabidopsis`LCAT1_ARATH^LCAT1_ARATH^Q:714-788,H:215-239^24%ID^E:3e-08^RecName: Full=Lecithin-cholesterol acyltransferase-like 1;^Eukaryota; Viridiplantae; Streptophyta; Embryophyta; Tracheophyta; Spermatophyta; Magnoliophyta; eudicotyledons; Gunneridae; Pentapetalae; rosids; malvids; Brassicales; Brassicaceae; Camelineae; Arabidopsis	A0A044RAJ4_ONCVO^A0A044RAJ4_ONCVO^Q:729-1019,H:206-302^24.74%ID^E:1e-11^.^.`A0A044RAJ4_ONCVO^A0A044RAJ4_ONCVO^Q:614-718,H:165-201^37.84%ID^E:1e-11^.^.`A0A044RAJ4_ONCVO^A0A044RAJ4_ONCVO^Q:205-561,H:34-159^25.98%ID^E:1e-11^.^.`A0A044RAJ4_ONCVO^A0A044RAJ4_ONCVO^Q:1072-1128,H:323-341^57.89%ID^E:1e-11^.^.	.	cds.contig_5929|m.5303	732-1067[+]	.	.	.	.	.	.	.	.	.	.
contig_5932	contig_5932	.	T1G9I2_HELRO^T1G9I2_HELRO^Q:732-598,H:186-230^48.89%ID^E:1e-05^SubName: Full=Uncharacterized protein {ECO:0000313|EMBL:ESO09557.1, ECO:0000313|EnsemblMetazoa:HelroP97639};^Eukaryota; Metazoa; Lophotrochozoa; Annelida; Clitellata; Hirudinida; Hirudinea; Rhynchobdellida; Glossiphoniidae; Helobdella	.	.	.	.	.	.	.	.	.	.	.	.	.
contig_5933	contig_5933	.	.	.	.	.	.	.	.	.	.	.	.	.	.	.
contig_5934	contig_5934	.	.	.	.	.	.	.	.	.	.	.	.	.	.	.
contig_5936	contig_5936	.	.	.	.	.	.	.	.	.	.	.	.	.	.	.
contig_5938	contig_5938	.	.	.	.	.	.	.	.	.	.	.	.	.	.	.
contig_5939	contig_5939	RAB21_BOVIN^RAB21_BOVIN^Q:1152-544,H:13-219^73.91%ID^E:4e-102^RecName: Full=Ras-related protein Rab-21;^Eukaryota; Metazoa; Chordata; Craniata; Vertebrata; Euteleostomi; Mammalia; Eutheria; Laurasiatheria; Cetartiodactyla; Ruminantia; Pecora; Bovidae; Bovinae; Bos	K1PDE3_CRAGI^K1PDE3_CRAGI^Q:1164-544,H:3-208^71.98%ID^E:1e-103^SubName: Full=Ras-related protein Rab-21 {ECO:0000313|EMBL:EKC19528.1};^Eukaryota; Metazoa; Lophotrochozoa; Mollusca; Bivalvia; Pteriomorphia; Ostreoida; Ostreoidea; Ostreidae; Crassostrea	.	cds.contig_5939|m.5304	541-1176[-]	RAB21_BOVIN^RAB21_BOVIN^Q:9-211,H:13-219^73.91%ID^E:2e-106^RecName: Full=Ras-related protein Rab-21;^Eukaryota; Metazoa; Chordata; Craniata; Vertebrata; Euteleostomi; Mammalia; Eutheria; Laurasiatheria; Cetartiodactyla; Ruminantia; Pecora; Bovidae; Bovinae; Bos	S4RMT1_PETMA^S4RMT1_PETMA^Q:1-211,H:35-248^73.49%ID^E:5e-108^SubName: Full=Uncharacterized protein {ECO:0000313|Ensembl:ENSPMAP00000006517};^Eukaryota; Metazoa; Chordata; Craniata; Vertebrata; Cyclostomata; Hyperoartia; Petromyzontiformes; Petromyzontidae; Petromyzon	PF00025.16^Arf^ADP-ribosylation factor family^11-148^E:1.5e-14`PF00071.17^Ras^Ras family^14-174^E:1.9e-58`PF08477.8^Miro^Miro-like protein^14-128^E:2.7e-20`PF04670.7^Gtr1_RagA^Gtr1/RagA G protein conserved region^14-134^E:2.3e-05`PF00009.22^GTP_EFTU^Elongation factor Tu GTP binding domain^53-170^E:9e-05	.	.	COG1100^GTP-binding Protein	GO:0030659^cellular_component^cytoplasmic vesicle membrane`GO:0031901^cellular_component^early endosome membrane`GO:0005789^cellular_component^endoplasmic reticulum membrane`GO:0000139^cellular_component^Golgi membrane`GO:0019003^molecular_function^GDP binding`GO:0005525^molecular_function^GTP binding`GO:0003924^molecular_function^GTPase activity`GO:0006184^biological_process^GTP catabolic process`GO:0015031^biological_process^protein transport`GO:0007264^biological_process^small GTPase mediated signal transduction	GO:0005525^molecular_function^GTP binding`GO:0007264^biological_process^small GTPase mediated signal transduction`GO:0005622^cellular_component^intracellular`GO:0005634^cellular_component^nucleus`GO:0005737^cellular_component^cytoplasm`GO:0003924^molecular_function^GTPase activity	.	.
contig_5941	contig_5941	LRP6A_ARATH^LRP6A_ARATH^Q:1815-1582,H:104-180^38.46%ID^E:9e-09^RecName: Full=La-related protein 6A;^Eukaryota; Viridiplantae; Streptophyta; Embryophyta; Tracheophyta; Spermatophyta; Magnoliophyta; eudicotyledons; Gunneridae; Pentapetalae; rosids; malvids; Brassicales; Brassicaceae; Camelineae; Arabidopsis	A7RSK2_NEMVE^A7RSK2_NEMVE^Q:1812-1582,H:81-157^48.05%ID^E:1e-13^SubName: Full=Predicted protein {ECO:0000313|EMBL:EDO45578.1};^Eukaryota; Metazoa; Cnidaria; Anthozoa; Hexacorallia; Actiniaria; Edwardsiidae; Nematostella	.	cds.contig_5941|m.5307	749-1105[-]	.	.	.	.	.	.	.	.	.	.
contig_5941	contig_5941	LRP6A_ARATH^LRP6A_ARATH^Q:1815-1582,H:104-180^38.46%ID^E:9e-09^RecName: Full=La-related protein 6A;^Eukaryota; Viridiplantae; Streptophyta; Embryophyta; Tracheophyta; Spermatophyta; Magnoliophyta; eudicotyledons; Gunneridae; Pentapetalae; rosids; malvids; Brassicales; Brassicaceae; Camelineae; Arabidopsis	A7RSK2_NEMVE^A7RSK2_NEMVE^Q:1812-1582,H:81-157^48.05%ID^E:1e-13^SubName: Full=Predicted protein {ECO:0000313|EMBL:EDO45578.1};^Eukaryota; Metazoa; Cnidaria; Anthozoa; Hexacorallia; Actiniaria; Edwardsiidae; Nematostella	.	cds.contig_5941|m.5306	1216-1929[-]	LRP6A_ARATH^LRP6A_ARATH^Q:39-116,H:104-180^38.46%ID^E:3e-10^RecName: Full=La-related protein 6A;^Eukaryota; Viridiplantae; Streptophyta; Embryophyta; Tracheophyta; Spermatophyta; Magnoliophyta; eudicotyledons; Gunneridae; Pentapetalae; rosids; malvids; Brassicales; Brassicaceae; Camelineae; Arabidopsis	A7RSK2_NEMVE^A7RSK2_NEMVE^Q:40-116,H:81-157^48.05%ID^E:1e-15^SubName: Full=Predicted protein {ECO:0000313|EMBL:EDO45578.1};^Eukaryota; Metazoa; Cnidaria; Anthozoa; Hexacorallia; Actiniaria; Edwardsiidae; Nematostella	PF05383.12^La^La domain^46-102^E:4.7e-13	.	.	COG5193^La ribonucleoprotein domain family member	GO:0005634^cellular_component^nucleus`GO:0030529^cellular_component^ribonucleoprotein complex`GO:0000166^molecular_function^nucleotide binding`GO:0003723^molecular_function^RNA binding`GO:0006355^biological_process^regulation of transcription, DNA-templated`GO:0006396^biological_process^RNA processing`GO:0006351^biological_process^transcription, DNA-templated	.	.	.
contig_5941	contig_5941	LRP6A_ARATH^LRP6A_ARATH^Q:1815-1582,H:104-180^38.46%ID^E:9e-09^RecName: Full=La-related protein 6A;^Eukaryota; Viridiplantae; Streptophyta; Embryophyta; Tracheophyta; Spermatophyta; Magnoliophyta; eudicotyledons; Gunneridae; Pentapetalae; rosids; malvids; Brassicales; Brassicaceae; Camelineae; Arabidopsis	A7RSK2_NEMVE^A7RSK2_NEMVE^Q:1812-1582,H:81-157^48.05%ID^E:1e-13^SubName: Full=Predicted protein {ECO:0000313|EMBL:EDO45578.1};^Eukaryota; Metazoa; Cnidaria; Anthozoa; Hexacorallia; Actiniaria; Edwardsiidae; Nematostella	.	cds.contig_5941|m.5308	2-298[-]	.	.	PF00035.20^dsrm^Double-stranded RNA binding motif^12-81^E:1.1e-05	.	.	.	.	.	.	.
contig_5944	contig_5944	SNX30_XENTR^SNX30_XENTR^Q:930-1718,H:102-356^30.37%ID^E:1e-24^RecName: Full=Sorting nexin-30;^Eukaryota; Metazoa; Chordata; Craniata; Vertebrata; Euteleostomi; Amphibia; Batrachia; Anura; Pipoidea; Pipidae; Xenopodinae; Xenopus; Silurana	E9C0X8_CAPO3^E9C0X8_CAPO3^Q:927-2033,H:5-373^29.82%ID^E:5e-32^SubName: Full=Sorting nexin 7 {ECO:0000313|EMBL:EFW43724.2};^Eukaryota; Ichthyosporea; Capsaspora	.	cds.contig_5944|m.5309	912-2075[+]	SNX30_XENLA^SNX30_XENLA^Q:40-377,H:132-449^28.08%ID^E:3e-26^RecName: Full=Sorting nexin-30;^Eukaryota; Metazoa; Chordata; Craniata; Vertebrata; Euteleostomi; Amphibia; Batrachia; Anura; Pipoidea; Pipidae; Xenopodinae; Xenopus; Xenopus	E9C0X8_CAPO3^E9C0X8_CAPO3^Q:6-374,H:5-373^29.82%ID^E:6e-40^SubName: Full=Sorting nexin 7 {ECO:0000313|EMBL:EFW43724.2};^Eukaryota; Ichthyosporea; Capsaspora	PF00787.19^PX^PX domain^40-124^E:5.6e-20`PF09325.5^Vps5^Vps5 C terminal like^163-376^E:2.2e-08	.	.	.	GO:0005737^cellular_component^cytoplasm`GO:0035091^molecular_function^phosphatidylinositol binding`GO:0015031^biological_process^protein transport	GO:0035091^molecular_function^phosphatidylinositol binding	.	.
contig_5945	contig_5945	.	.	.	cds.contig_5945|m.5311	600-1154[+]	.	.	.	.	.	.	.	.	.	.
contig_5945	contig_5945	.	.	.	cds.contig_5945|m.5310	1240-1800[+]	.	E9HAQ0_DAPPU^E9HAQ0_DAPPU^Q:105-185,H:597-685^38.2%ID^E:8e-07^SubName: Full=Putative uncharacterized protein {ECO:0000313|EMBL:EFX71220.1};^Eukaryota; Metazoa; Ecdysozoa; Arthropoda; Crustacea; Branchiopoda; Diplostraca; Cladocera; Anomopoda; Daphniidae; Daphnia	PF01465.15^GRIP^GRIP domain^139-182^E:4.2e-11	.	.	.	.	GO:0005515^molecular_function^protein binding`GO:0000042^biological_process^protein targeting to Golgi	.	.
contig_5948	contig_5948	.	.	.	.	.	.	.	.	.	.	.	.	.	.	.
contig_5952	contig_5952	.	.	.	.	.	.	.	.	.	.	.	.	.	.	.
contig_5954	contig_5954	DOM_DROME^DOM_DROME^Q:772-3270,H:449-1303^53.27%ID^E:0^RecName: Full=Helicase domino;^Eukaryota; Metazoa; Ecdysozoa; Arthropoda; Hexapoda; Insecta; Pterygota; Neoptera; Endopterygota; Diptera; Brachycera; Muscomorpha; Ephydroidea; Drosophilidae; Drosophila; Sophophora	V4A4K9_LOTGI^V4A4K9_LOTGI^Q:907-3357,H:1-797^62.05%ID^E:0^SubName: Full=Uncharacterized protein {ECO:0000313|EMBL:ESO91647.1};^Eukaryota; Metazoa; Lophotrochozoa; Mollusca; Gastropoda; Patellogastropoda; Lottioidea; Lottiidae; Lottia	.	cds.contig_5954|m.5314	126-452[-]	.	.	.	.	.	.	.	.	.	.
contig_5954	contig_5954	DOM_DROME^DOM_DROME^Q:772-3270,H:449-1303^53.27%ID^E:0^RecName: Full=Helicase domino;^Eukaryota; Metazoa; Ecdysozoa; Arthropoda; Hexapoda; Insecta; Pterygota; Neoptera; Endopterygota; Diptera; Brachycera; Muscomorpha; Ephydroidea; Drosophilidae; Drosophila; Sophophora	V4A4K9_LOTGI^V4A4K9_LOTGI^Q:907-3357,H:1-797^62.05%ID^E:0^SubName: Full=Uncharacterized protein {ECO:0000313|EMBL:ESO91647.1};^Eukaryota; Metazoa; Lophotrochozoa; Mollusca; Gastropoda; Patellogastropoda; Lottioidea; Lottiidae; Lottia	.	cds.contig_5954|m.5312	199-3633[+]	DOM_DROME^DOM_DROME^Q:192-1024,H:449-1303^53.9%ID^E:0^RecName: Full=Helicase domino;^Eukaryota; Metazoa; Ecdysozoa; Arthropoda; Hexapoda; Insecta; Pterygota; Neoptera; Endopterygota; Diptera; Brachycera; Muscomorpha; Ephydroidea; Drosophilidae; Drosophila; Sophophora`DOM_DROME^DOM_DROME^Q:74-229,H:179-327^26.75%ID^E:1e-05^RecName: Full=Helicase domino;^Eukaryota; Metazoa; Ecdysozoa; Arthropoda; Hexapoda; Insecta; Pterygota; Neoptera; Endopterygota; Diptera; Brachycera; Muscomorpha; Ephydroidea; Drosophilidae; Drosophila; Sophophora	V4A4K9_LOTGI^V4A4K9_LOTGI^Q:237-1053,H:1-797^63.73%ID^E:0^SubName: Full=Uncharacterized protein {ECO:0000313|EMBL:ESO91647.1};^Eukaryota; Metazoa; Lophotrochozoa; Mollusca; Gastropoda; Patellogastropoda; Lottioidea; Lottiidae; Lottia	PF07529.8^HSA^HSA^260-331^E:2e-22`PF04851.10^ResIII^Type III restriction enzyme, res subunit^634-795^E:3.1e-05`PF00176.18^SNF2_N^SNF2 family N-terminal domain^639-925^E:6.8e-84	.	.	COG0553^helicase	GO:0000123^cellular_component^histone acetyltransferase complex`GO:0035267^cellular_component^NuA4 histone acetyltransferase complex`GO:0005634^cellular_component^nucleus`GO:0005524^molecular_function^ATP binding`GO:0003677^molecular_function^DNA binding`GO:0008094^molecular_function^DNA-dependent ATPase activity`GO:0004386^molecular_function^helicase activity`GO:0006200^biological_process^ATP catabolic process`GO:0007049^biological_process^cell cycle`GO:0006325^biological_process^chromatin organization`GO:0070983^biological_process^dendrite guidance`GO:0048813^biological_process^dendrite morphogenesis`GO:0016458^biological_process^gene silencing`GO:0030097^biological_process^hemopoiesis`GO:0016573^biological_process^histone acetylation`GO:0043486^biological_process^histone exchange`GO:0002165^biological_process^instar larval or pupal development`GO:0010629^biological_process^negative regulation of gene expression`GO:0035207^biological_process^negative regulation of hemocyte proliferation`GO:0022008^biological_process^neurogenesis`GO:0048477^biological_process^oogenesis`GO:2000637^biological_process^positive regulation of gene silencing by miRNA`GO:0045747^biological_process^positive regulation of Notch signaling pathway`GO:0000381^biological_process^regulation of alternative mRNA splicing, via spliceosome`GO:0006355^biological_process^regulation of transcription, DNA-templated`GO:0006351^biological_process^transcription, DNA-templated`GO:0035222^biological_process^wing disc pattern formation	GO:0003677^molecular_function^DNA binding`GO:0005524^molecular_function^ATP binding`GO:0016787^molecular_function^hydrolase activity	.	.
contig_5964	contig_5964	PCK2_SCHPO^PCK2_SCHPO^Q:315-235,H:959-985^74.07%ID^E:1e-05^RecName: Full=Protein kinase C-like 2;^Eukaryota; Fungi; Dikarya; Ascomycota; Taphrinomycotina; Schizosaccharomycetes; Schizosaccharomycetales; Schizosaccharomycetaceae; Schizosaccharomyces	.	.	.	.	.	.	.	.	.	COG0515^Serine Threonine protein kinase	GO:0032153^cellular_component^cell division site`GO:0030428^cellular_component^cell septum`GO:0051286^cellular_component^cell tip`GO:0005524^molecular_function^ATP binding`GO:0046872^molecular_function^metal ion binding`GO:0004697^molecular_function^protein kinase C activity`GO:0009272^biological_process^fungal-type cell wall biogenesis`GO:0035556^biological_process^intracellular signal transduction`GO:0050732^biological_process^negative regulation of peptidyl-tyrosine phosphorylation`GO:0050850^biological_process^positive regulation of calcium-mediated signaling`GO:0032949^biological_process^regulation of alpha-glucan biosynthetic process`GO:0008360^biological_process^regulation of cell shape`GO:0090334^biological_process^regulation of cell wall (1->3)-beta-D-glucan biosynthetic process`GO:2000769^biological_process^regulation of establishment or maintenance of cell polarity regulating cell shape	.	.	.
contig_5966	contig_5966	.	.	.	.	.	.	.	.	.	.	.	.	.	.	.
contig_5969	contig_5969	HSP7D_MANSE^HSP7D_MANSE^Q:1179-1,H:124-516^75.83%ID^E:0^RecName: Full=Heat shock 70 kDa protein cognate 4;^Eukaryota; Metazoa; Ecdysozoa; Arthropoda; Hexapoda; Insecta; Pterygota; Neoptera; Endopterygota; Lepidoptera; Glossata; Ditrysia; Bombycoidea; Sphingidae; Sphinginae; Sphingini; Manduca	V5RGE2_ICHMU^V5RGE2_ICHMU^Q:1179-1,H:130-522^78.63%ID^E:0^.^.	.	cds.contig_5969|m.5315	637-1179[-]	HSP72_PARBA^HSP72_PARBA^Q:1-180,H:122-301^78.89%ID^E:6e-97^RecName: Full=Heat shock 70 kDa protein 2;^Eukaryota; Fungi; Dikarya; Ascomycota; Pezizomycotina; Eurotiomycetes; Eurotiomycetidae; Onygenales; mitosporic Onygenales; Paracoccidioides	I7MJ63_TETTS^I7MJ63_TETTS^Q:1-180,H:130-309^81.67%ID^E:8e-101^SubName: Full=Heat shock 70 kDa protein {ECO:0000313|EMBL:EAR95998.1};^Eukaryota; Alveolata; Ciliophora; Intramacronucleata; Oligohymenophorea; Hymenostomatida; Tetrahymenina; Tetrahymenidae; Tetrahymena	PF00012.15^HSP70^Hsp70 protein^1-180^E:5.4e-91	.	.	.	GO:0005524^molecular_function^ATP binding	.	.	.
contig_5972	contig_5972	RS15_ELAOL^RS15_ELAOL^Q:439-32,H:18-153^80.15%ID^E:5e-77^RecName: Full=40S ribosomal protein S15;^Eukaryota; Viridiplantae; Streptophyta; Embryophyta; Tracheophyta; Spermatophyta; Magnoliophyta; Liliopsida; Arecaceae; Arecoideae; Cocoseae; Elaeidinae; Elaeis	A0A077WDV4_9FUNG^A0A077WDV4_9FUNG^Q:439-32,H:29-164^83.09%ID^E:9e-81^SubName: Full=Putative 40S ribosomal protein S15 {ECO:0000313|EMBL:CDS05570.1};^Eukaryota; Fungi; Fungi incertae sedis; Early diverging fungal lineages; Mucoromycotina; Mucorales; Cunninghamellaceae; Absidia	.	cds.contig_5972|m.5316	29-439[-]	RS15_ELAOL^RS15_ELAOL^Q:1-136,H:18-153^80.15%ID^E:3e-77^RecName: Full=40S ribosomal protein S15;^Eukaryota; Viridiplantae; Streptophyta; Embryophyta; Tracheophyta; Spermatophyta; Magnoliophyta; Liliopsida; Arecaceae; Arecoideae; Cocoseae; Elaeidinae; Elaeis	A0A077WDV4_9FUNG^A0A077WDV4_9FUNG^Q:1-136,H:29-164^83.09%ID^E:6e-81^SubName: Full=Putative 40S ribosomal protein S15 {ECO:0000313|EMBL:CDS05570.1};^Eukaryota; Fungi; Fungi incertae sedis; Early diverging fungal lineages; Mucoromycotina; Mucorales; Cunninghamellaceae; Absidia	PF00203.16^Ribosomal_S19^Ribosomal protein S19^38-119^E:2.9e-34	.	.	.	GO:0015935^cellular_component^small ribosomal subunit`GO:0003723^molecular_function^RNA binding`GO:0003735^molecular_function^structural constituent of ribosome`GO:0006412^biological_process^translation	GO:0003735^molecular_function^structural constituent of ribosome`GO:0006412^biological_process^translation`GO:0005840^cellular_component^ribosome	.	.
contig_5973	contig_5973	.	.	.	.	.	.	.	.	.	.	.	.	.	.	.
contig_5974	contig_5974	.	.	.	.	.	.	.	.	.	.	.	.	.	.	.
contig_5975	contig_5975	.	.	.	.	.	.	.	.	.	.	.	.	.	.	.
contig_5976	contig_5976	2AAA_DROME^2AAA_DROME^Q:3-104,H:396-429^73.53%ID^E:5e-06^RecName: Full=Serine/threonine-protein phosphatase PP2A 65 kDa regulatory subunit;^Eukaryota; Metazoa; Ecdysozoa; Arthropoda; Hexapoda; Insecta; Pterygota; Neoptera; Endopterygota; Diptera; Brachycera; Muscomorpha; Ephydroidea; Drosophilidae; Drosophila; Sophophora	.	.	.	.	.	.	.	.	.	.	GO:0005814^cellular_component^centriole`GO:0005737^cellular_component^cytoplasm`GO:0000159^cellular_component^protein phosphatase type 2A complex`GO:0008601^molecular_function^protein phosphatase type 2A regulator activity`GO:0006914^biological_process^autophagy`GO:0007099^biological_process^centriole replication`GO:0007098^biological_process^centrosome cycle`GO:0051298^biological_process^centrosome duplication`GO:0051297^biological_process^centrosome organization`GO:0007059^biological_process^chromosome segregation`GO:0007052^biological_process^mitotic spindle organization`GO:0022008^biological_process^neurogenesis`GO:0006909^biological_process^phagocytosis`GO:0006470^biological_process^protein dephosphorylation`GO:0050790^biological_process^regulation of catalytic activity`GO:0051225^biological_process^spindle assembly`GO:0090307^biological_process^mitotic spindle assembly	.	.	.
contig_5980	contig_5980	.	A0A077ZNG5_TRITR^A0A077ZNG5_TRITR^Q:361-2,H:116-207^45.83%ID^E:1e-20^.^.	.	.	.	.	.	.	.	.	.	.	.	.	.
contig_5983	contig_5983	.	.	.	.	.	.	.	.	.	.	.	.	.	.	.
contig_5989	contig_5989	.	.	.	.	.	.	.	.	.	.	.	.	.	.	.
contig_5991	contig_5991	CARM1_CULQU^CARM1_CULQU^Q:1-588,H:264-457^48.98%ID^E:9e-62^RecName: Full=Histone-arginine methyltransferase CARMER {ECO:0000250|UniProtKB:Q7Q2B7};^Eukaryota; Metazoa; Ecdysozoa; Arthropoda; Hexapoda; Insecta; Pterygota; Neoptera; Endopterygota; Diptera; Nematocera; Culicoidea; Culicidae; Culicinae; Culicini; Culex; Culex	E4XF46_OIKDI^E4XF46_OIKDI^Q:1-591,H:243-437^54.82%ID^E:2e-70^.^.	.	cds.contig_5991|m.5317	1-624[+]	CARM1_CULQU^CARM1_CULQU^Q:1-196,H:264-457^48.98%ID^E:8e-62^RecName: Full=Histone-arginine methyltransferase CARMER {ECO:0000250|UniProtKB:Q7Q2B7};^Eukaryota; Metazoa; Ecdysozoa; Arthropoda; Hexapoda; Insecta; Pterygota; Neoptera; Endopterygota; Diptera; Nematocera; Culicoidea; Culicidae; Culicinae; Culicini; Culex; Culex	E4XF46_OIKDI^E4XF46_OIKDI^Q:1-197,H:243-437^54.82%ID^E:2e-70^.^.	.	.	.	COG0500^methyltransferase	GO:0005737^cellular_component^cytoplasm`GO:0005634^cellular_component^nucleus`GO:0042054^molecular_function^histone methyltransferase activity`GO:0008469^molecular_function^histone-arginine N-methyltransferase activity`GO:0035242^molecular_function^protein-arginine omega-N asymmetric methyltransferase activity`GO:0035241^molecular_function^protein-arginine omega-N monomethyltransferase activity`GO:0006338^biological_process^chromatin remodeling`GO:0034969^biological_process^histone arginine methylation`GO:0019919^biological_process^peptidyl-arginine methylation, to asymmetrical-dimethyl arginine`GO:0006355^biological_process^regulation of transcription, DNA-templated`GO:0006351^biological_process^transcription, DNA-templated	.	.	.
contig_5992	contig_5992	.	.	.	.	.	.	.	.	.	.	.	.	.	.	.
contig_5996	contig_5996	.	.	.	cds.contig_5996|m.5318	392-697[-]	.	.	.	.	.	.	.	.	.	.
contig_5998	contig_5998	HSP90_THEAN^HSP90_THEAN^Q:835-1740,H:377-678^65.89%ID^E:1e-133^RecName: Full=Heat shock protein 90;^Eukaryota; Alveolata; Apicomplexa; Aconoidasida; Piroplasmida; Theileriidae; Theileria`HSP90_THEAN^HSP90_THEAN^Q:18-461,H:69-216^63.09%ID^E:2e-50^RecName: Full=Heat shock protein 90;^Eukaryota; Alveolata; Apicomplexa; Aconoidasida; Piroplasmida; Theileriidae; Theileria`HSP90_THEAN^HSP90_THEAN^Q:579-749,H:279-335^64.91%ID^E:1e-14^RecName: Full=Heat shock protein 90;^Eukaryota; Alveolata; Apicomplexa; Aconoidasida; Piroplasmida; Theileriidae; Theileria	F2E7K9_HORVD^F2E7K9_HORVD^Q:835-1743,H:352-654^92.74%ID^E:0^SubName: Full=Predicted protein {ECO:0000313|EMBL:BAK03331.1};^Eukaryota; Viridiplantae; Streptophyta; Embryophyta; Tracheophyta; Spermatophyta; Magnoliophyta; Liliopsida; Poales; Poaceae; BEP clade; Pooideae; Triticeae; Hordeum`F2E7K9_HORVD^F2E7K9_HORVD^Q:3-749,H:63-310^83.13%ID^E:5e-111^SubName: Full=Predicted protein {ECO:0000313|EMBL:BAK03331.1};^Eukaryota; Viridiplantae; Streptophyta; Embryophyta; Tracheophyta; Spermatophyta; Magnoliophyta; Liliopsida; Poales; Poaceae; BEP clade; Pooideae; Triticeae; Hordeum	.	.	.	.	.	.	.	.	COG0326^Molecular chaperone. Has ATPase activity (By similarity)	GO:0005737^cellular_component^cytoplasm`GO:0005524^molecular_function^ATP binding`GO:0006457^biological_process^protein folding`GO:0006950^biological_process^response to stress	.	.	.
contig_6000	contig_6000	.	.	.	cds.contig_6000|m.5319	1-1044[+]	.	.	.	.	.	.	.	.	.	.
contig_6001	contig_6001	TBC13_HUMAN^TBC13_HUMAN^Q:657-43,H:192-386^38.21%ID^E:3e-39^RecName: Full=TBC1 domain family member 13;^Eukaryota; Metazoa; Chordata; Craniata; Vertebrata; Euteleostomi; Mammalia; Eutheria; Euarchontoglires; Primates; Haplorrhini; Catarrhini; Hominidae; Homo`TBC13_HUMAN^TBC13_HUMAN^Q:1174-809,H:7-139^38.35%ID^E:8e-19^RecName: Full=TBC1 domain family member 13;^Eukaryota; Metazoa; Chordata; Craniata; Vertebrata; Euteleostomi; Mammalia; Eutheria; Euarchontoglires; Primates; Haplorrhini; Catarrhini; Hominidae; Homo	A8WMB4_CAEBR^A8WMB4_CAEBR^Q:708-55,H:169-388^41.3%ID^E:2e-60^SubName: Full=Protein CBG00117 {ECO:0000313|EMBL:CAP21618.2};^Eukaryota; Metazoa; Ecdysozoa; Nematoda; Chromadorea; Rhabditida; Rhabditoidea; Rhabditidae; Peloderinae; Caenorhabditis`A8WMB4_CAEBR^A8WMB4_CAEBR^Q:1177-812,H:6-136^39.39%ID^E:2e-60^SubName: Full=Protein CBG00117 {ECO:0000313|EMBL:CAP21618.2};^Eukaryota; Metazoa; Ecdysozoa; Nematoda; Chromadorea; Rhabditida; Rhabditoidea; Rhabditidae; Peloderinae; Caenorhabditis	.	cds.contig_6001|m.5320	1-807[-]	TBC13_HUMAN^TBC13_HUMAN^Q:51-255,H:192-386^38.21%ID^E:4e-41^RecName: Full=TBC1 domain family member 13;^Eukaryota; Metazoa; Chordata; Craniata; Vertebrata; Euteleostomi; Mammalia; Eutheria; Euarchontoglires; Primates; Haplorrhini; Catarrhini; Hominidae; Homo	R7U4F5_CAPTE^R7U4F5_CAPTE^Q:77-267,H:217-403^44.5%ID^E:4e-46^SubName: Full=Uncharacterized protein {ECO:0000313|EMBL:ELU00844.1, ECO:0000313|EnsemblMetazoa:CapteP152977};^Eukaryota; Metazoa; Lophotrochozoa; Annelida; Polychaeta; Scolecida; Capitellida; Capitellidae; Capitella	PF00566.13^RabGAP-TBC^Rab-GTPase-TBC domain^77-236^E:1.2e-26	.	.	COG5210^TBC1 domain family member	GO:0005097^molecular_function^Rab GTPase activator activity	GO:0005097^molecular_function^Rab GTPase activator activity`GO:0032313^biological_process^regulation of Rab GTPase activity	.	.
contig_6001	contig_6001	TBC13_HUMAN^TBC13_HUMAN^Q:657-43,H:192-386^38.21%ID^E:3e-39^RecName: Full=TBC1 domain family member 13;^Eukaryota; Metazoa; Chordata; Craniata; Vertebrata; Euteleostomi; Mammalia; Eutheria; Euarchontoglires; Primates; Haplorrhini; Catarrhini; Hominidae; Homo`TBC13_HUMAN^TBC13_HUMAN^Q:1174-809,H:7-139^38.35%ID^E:8e-19^RecName: Full=TBC1 domain family member 13;^Eukaryota; Metazoa; Chordata; Craniata; Vertebrata; Euteleostomi; Mammalia; Eutheria; Euarchontoglires; Primates; Haplorrhini; Catarrhini; Hominidae; Homo	A8WMB4_CAEBR^A8WMB4_CAEBR^Q:708-55,H:169-388^41.3%ID^E:2e-60^SubName: Full=Protein CBG00117 {ECO:0000313|EMBL:CAP21618.2};^Eukaryota; Metazoa; Ecdysozoa; Nematoda; Chromadorea; Rhabditida; Rhabditoidea; Rhabditidae; Peloderinae; Caenorhabditis`A8WMB4_CAEBR^A8WMB4_CAEBR^Q:1177-812,H:6-136^39.39%ID^E:2e-60^SubName: Full=Protein CBG00117 {ECO:0000313|EMBL:CAP21618.2};^Eukaryota; Metazoa; Ecdysozoa; Nematoda; Chromadorea; Rhabditida; Rhabditoidea; Rhabditidae; Peloderinae; Caenorhabditis	.	cds.contig_6001|m.5321	749-1177[-]	TBC13_HUMAN^TBC13_HUMAN^Q:2-123,H:7-139^38.35%ID^E:2e-21^RecName: Full=TBC1 domain family member 13;^Eukaryota; Metazoa; Chordata; Craniata; Vertebrata; Euteleostomi; Mammalia; Eutheria; Euarchontoglires; Primates; Haplorrhini; Catarrhini; Hominidae; Homo	S4S081_PETMA^S4S081_PETMA^Q:3-123,H:8-139^43.18%ID^E:4e-26^SubName: Full=Uncharacterized protein {ECO:0000313|Ensembl:ENSPMAP00000010872};^Eukaryota; Metazoa; Chordata; Craniata; Vertebrata; Cyclostomata; Hyperoartia; Petromyzontiformes; Petromyzontidae; Petromyzon	.	.	.	COG5210^TBC1 domain family member	GO:0005097^molecular_function^Rab GTPase activator activity	.	.	.
contig_6004	contig_6004	.	.	.	.	.	.	.	.	.	.	.	.	.	.	.
contig_6006	contig_6006	GCN5_ORYSJ^GCN5_ORYSJ^Q:113-253,H:405-451^53.19%ID^E:9e-09^RecName: Full=Histone acetyltransferase GCN5;^Eukaryota; Viridiplantae; Streptophyta; Embryophyta; Tracheophyta; Spermatophyta; Magnoliophyta; Liliopsida; Poales; Poaceae; BEP clade; Ehrhartoideae; Oryzeae; Oryza	L7LSS3_9ACAR^L7LSS3_9ACAR^Q:44-253,H:2731-2800^42.86%ID^E:2e-10^.^.	.	.	.	.	.	.	.	.	COG5076^bromodomain	GO:0000123^cellular_component^histone acetyltransferase complex`GO:0003677^molecular_function^DNA binding`GO:0010484^molecular_function^H3 histone acetyltransferase activity`GO:0010388^biological_process^cullin deneddylation`GO:0009908^biological_process^flower development`GO:0016571^biological_process^histone methylation`GO:0009640^biological_process^photomorphogenesis`GO:0045893^biological_process^positive regulation of transcription, DNA-templated`GO:0043687^biological_process^post-translational protein modification`GO:0016579^biological_process^protein deubiquitination`GO:0016567^biological_process^protein ubiquitination`GO:0009410^biological_process^response to xenobiotic stimulus`GO:0010015^biological_process^root morphogenesis`GO:0006351^biological_process^transcription, DNA-templated	.	.	.
contig_6007	contig_6007	128UP_DROME^128UP_DROME^Q:1474-680,H:4-268^83.4%ID^E:2e-160^RecName: Full=GTP-binding protein 128up;^Eukaryota; Metazoa; Ecdysozoa; Arthropoda; Hexapoda; Insecta; Pterygota; Neoptera; Endopterygota; Diptera; Brachycera; Muscomorpha; Ephydroidea; Drosophilidae; Drosophila; Sophophora`128UP_DROME^128UP_DROME^Q:687-397,H:271-367^78.35%ID^E:2e-160^RecName: Full=GTP-binding protein 128up;^Eukaryota; Metazoa; Ecdysozoa; Arthropoda; Hexapoda; Insecta; Pterygota; Neoptera; Endopterygota; Diptera; Brachycera; Muscomorpha; Ephydroidea; Drosophilidae; Drosophila; Sophophora	T1FP61_HELRO^T1FP61_HELRO^Q:1480-680,H:1-266^86.52%ID^E:2e-160^SubName: Full=Uncharacterized protein {ECO:0000313|EMBL:ESO03569.1, ECO:0000313|EnsemblMetazoa:HelroP187046};^Eukaryota; Metazoa; Lophotrochozoa; Annelida; Clitellata; Hirudinida; Hirudinea; Rhynchobdellida; Glossiphoniidae; Helobdella`T1FP61_HELRO^T1FP61_HELRO^Q:687-397,H:269-365^80.41%ID^E:2e-160^SubName: Full=Uncharacterized protein {ECO:0000313|EMBL:ESO03569.1, ECO:0000313|EnsemblMetazoa:HelroP187046};^Eukaryota; Metazoa; Lophotrochozoa; Annelida; Clitellata; Hirudinida; Hirudinea; Rhynchobdellida; Glossiphoniidae; Helobdella	.	cds.contig_6007|m.5322	674-1480[-]	128UP_DROME^128UP_DROME^Q:3-267,H:4-268^83.4%ID^E:3e-160^RecName: Full=GTP-binding protein 128up;^Eukaryota; Metazoa; Ecdysozoa; Arthropoda; Hexapoda; Insecta; Pterygota; Neoptera; Endopterygota; Diptera; Brachycera; Muscomorpha; Ephydroidea; Drosophilidae; Drosophila; Sophophora	Q7PSD1_ANOGA^Q7PSD1_ANOGA^Q:3-267,H:4-267^82.26%ID^E:5e-160^.^.	PF01926.18^MMR_HSR1^50S ribosome-binding GTPase^65-159^E:2.4e-15`PF02421.13^FeoB_N^Ferrous iron transport protein B^65-120^E:1.3e-09	.	.	COG1163^GTP-Binding protein	GO:0005525^molecular_function^GTP binding	GO:0005525^molecular_function^GTP binding`GO:0015093^molecular_function^ferrous iron transmembrane transporter activity`GO:0015684^biological_process^ferrous iron transport`GO:0016021^cellular_component^integral component of membrane	.	.
contig_6013	contig_6013	CLH1_HUMAN^CLH1_HUMAN^Q:5422-389,H:1-1675^82.06%ID^E:0^RecName: Full=Clathrin heavy chain 1;^Eukaryota; Metazoa; Chordata; Craniata; Vertebrata; Euteleostomi; Mammalia; Eutheria; Euarchontoglires; Primates; Haplorrhini; Catarrhini; Hominidae; Homo	R7UNW5_CAPTE^R7UNW5_CAPTE^Q:5422-389,H:1-1683^84.39%ID^E:0^RecName: Full=Clathrin heavy chain {ECO:0000256|PIRNR:PIRNR002290};^Eukaryota; Metazoa; Lophotrochozoa; Annelida; Polychaeta; Scolecida; Capitellida; Capitellidae; Capitella	.	cds.contig_6013|m.5323	386-5422[-]	CLH1_HUMAN^CLH1_HUMAN^Q:1-1678,H:1-1675^82.06%ID^E:0^RecName: Full=Clathrin heavy chain 1;^Eukaryota; Metazoa; Chordata; Craniata; Vertebrata; Euteleostomi; Mammalia; Eutheria; Euarchontoglires; Primates; Haplorrhini; Catarrhini; Hominidae; Homo	R7UNW5_CAPTE^R7UNW5_CAPTE^Q:1-1678,H:1-1683^84.39%ID^E:0^RecName: Full=Clathrin heavy chain {ECO:0000256|PIRNR:PIRNR002290};^Eukaryota; Metazoa; Lophotrochozoa; Annelida; Polychaeta; Scolecida; Capitellida; Capitellidae; Capitella	PF01394.15^Clathrin_propel^Clathrin propeller repeat^149-187^E:4.6e-07`PF01394.15^Clathrin_propel^Clathrin propeller repeat^199-234^E:0.00017`PF01394.15^Clathrin_propel^Clathrin propeller repeat^296-330^E:9.8e-05`PF09268.5^Clathrin-link^Clathrin, heavy-chain linker^331-354^E:1.1e-07`PF13838.1^Clathrin_H_link^Clathrin-H-link^356-421^E:6.2e-33`PF00637.15^Clathrin^Region in Clathrin and VPS^544-678^E:6.4e-25`PF00637.15^Clathrin^Region in Clathrin and VPS^688-824^E:4.9e-22`PF00637.15^Clathrin^Region in Clathrin and VPS^840-969^E:9.1e-28`PF00637.15^Clathrin^Region in Clathrin and VPS^979-1117^E:3.5e-32`PF00637.15^Clathrin^Region in Clathrin and VPS^1129-1267^E:3e-29`PF00637.15^Clathrin^Region in Clathrin and VPS^1275-1418^E:1.1e-32`PF00637.15^Clathrin^Region in Clathrin and VPS^1424-1565^E:1.5e-33	.	.	.	GO:0030118^cellular_component^clathrin coat`GO:0030132^cellular_component^clathrin coat of coated pit`GO:0030130^cellular_component^clathrin coat of trans-Golgi network vesicle`GO:0071439^cellular_component^clathrin complex`GO:0030669^cellular_component^clathrin-coated endocytic vesicle membrane`GO:0030136^cellular_component^clathrin-coated vesicle`GO:0005829^cellular_component^cytosol`GO:0070062^cellular_component^extracellular vesicular exosome`GO:0005925^cellular_component^focal adhesion`GO:0042470^cellular_component^melanosome`GO:0016020^cellular_component^membrane`GO:0005886^cellular_component^plasma membrane`GO:0043234^cellular_component^protein complex`GO:0005819^cellular_component^spindle`GO:0032588^cellular_component^trans-Golgi network membrane`GO:0031982^cellular_component^vesicle`GO:0032051^molecular_function^clathrin light chain binding`GO:0003725^molecular_function^double-stranded RNA binding`GO:0044822^molecular_function^poly(A) RNA binding`GO:0019901^molecular_function^protein kinase binding`GO:0005198^molecular_function^structural molecule activity`GO:0019886^biological_process^antigen processing and presentation of exogenous peptide antigen via MHC class II`GO:0006886^biological_process^intracellular protein transport`GO:0061024^biological_process^membrane organization`GO:0007067^biological_process^mitotic nuclear division`GO:1900126^biological_process^negative regulation of hyaluronan biosynthetic process`GO:1903077^biological_process^negative regulation of protein localization to plasma membrane`GO:0001649^biological_process^osteoblast differentiation`GO:0006892^biological_process^post-Golgi vesicle-mediated transport`GO:0031623^biological_process^receptor internalization`GO:0006898^biological_process^receptor-mediated endocytosis`GO:0033572^biological_process^transferrin transport	GO:0005198^molecular_function^structural molecule activity`GO:0006886^biological_process^intracellular protein transport`GO:0016192^biological_process^vesicle-mediated transport`GO:0030130^cellular_component^clathrin coat of trans-Golgi network vesicle`GO:0030132^cellular_component^clathrin coat of coated pit	.	.
contig_6014	contig_6014	.	.	.	.	.	.	.	.	.	.	.	.	.	.	.
contig_6017	contig_6017	PRP4B_BOVIN^PRP4B_BOVIN^Q:2931-1762,H:619-1008^71.79%ID^E:0^RecName: Full=Serine/threonine-protein kinase PRP4 homolog;^Eukaryota; Metazoa; Chordata; Craniata; Vertebrata; Euteleostomi; Mammalia; Eutheria; Laurasiatheria; Cetartiodactyla; Ruminantia; Pecora; Bovidae; Bovinae; Bos	V3ZI98_LOTGI^V3ZI98_LOTGI^Q:2892-1765,H:2-377^75.27%ID^E:0^SubName: Full=Uncharacterized protein {ECO:0000313|EMBL:ESO90998.1};^Eukaryota; Metazoa; Lophotrochozoa; Mollusca; Gastropoda; Patellogastropoda; Lottioidea; Lottiidae; Lottia	.	cds.contig_6017|m.5324	1759-5118[-]	PRP4B_HUMAN^PRP4B_HUMAN^Q:554-1119,H:500-1007^57.42%ID^E:0^RecName: Full=Serine/threonine-protein kinase PRP4 homolog;^Eukaryota; Metazoa; Chordata; Craniata; Vertebrata; Euteleostomi; Mammalia; Eutheria; Euarchontoglires; Primates; Haplorrhini; Catarrhini; Hominidae; Homo	E6ZJ87_DICLA^E6ZJ87_DICLA^Q:557-1119,H:517-1018^58.69%ID^E:0^SubName: Full=Serine/threonine-protein kinase PRP4 homolog {ECO:0000313|EMBL:CBN82121.1};^Eukaryota; Metazoa; Chordata; Craniata; Vertebrata; Euteleostomi; Actinopterygii; Neopterygii; Teleostei; Neoteleostei; Acanthomorphata; Eupercaria; Moronidae; Dicentrarchus	PF00069.20^Pkinase^Protein kinase domain^803-1115^E:4.7e-48`PF07714.12^Pkinase_Tyr^Protein tyrosine kinase^806-1016^E:1.1e-22	.	.	COG0515^Serine Threonine protein kinase	GO:0071013^cellular_component^catalytic step 2 spliceosome`GO:0005694^cellular_component^chromosome`GO:0005634^cellular_component^nucleus`GO:0005524^molecular_function^ATP binding`GO:0044822^molecular_function^poly(A) RNA binding`GO:0004672^molecular_function^protein kinase activity`GO:0004674^molecular_function^protein serine/threonine kinase activity`GO:0000398^biological_process^mRNA splicing, via spliceosome`GO:0006468^biological_process^protein phosphorylation`GO:0008380^biological_process^RNA splicing	GO:0004672^molecular_function^protein kinase activity`GO:0005524^molecular_function^ATP binding`GO:0006468^biological_process^protein phosphorylation	.	.
contig_6018	contig_6018	.	.	.	.	.	.	.	.	.	.	.	.	.	.	.
contig_6021	contig_6021	.	.	.	.	.	.	.	.	.	.	.	.	.	.	.
contig_6022	contig_6022	.	.	.	.	.	.	.	.	.	.	.	.	.	.	.
contig_6031	contig_6031	.	.	.	.	.	.	.	.	.	.	.	.	.	.	.
contig_6032	contig_6032	NXF1_RAT^NXF1_RAT^Q:425-1291,H:118-370^26.03%ID^E:9e-22^RecName: Full=Nuclear RNA export factor 1;^Eukaryota; Metazoa; Chordata; Craniata; Vertebrata; Euteleostomi; Mammalia; Eutheria; Euarchontoglires; Glires; Rodentia; Sciurognathi; Muroidea; Muridae; Murinae; Rattus`NXF1_RAT^NXF1_RAT^Q:1326-1766,H:393-539^26.85%ID^E:9e-22^RecName: Full=Nuclear RNA export factor 1;^Eukaryota; Metazoa; Chordata; Craniata; Vertebrata; Euteleostomi; Mammalia; Eutheria; Euarchontoglires; Glires; Rodentia; Sciurognathi; Muroidea; Muridae; Murinae; Rattus	A7SAV5_NEMVE^A7SAV5_NEMVE^Q:425-1297,H:159-425^22.07%ID^E:3e-28^SubName: Full=Predicted protein {ECO:0000313|EMBL:EDO39114.1};^Eukaryota; Metazoa; Cnidaria; Anthozoa; Hexacorallia; Actiniaria; Edwardsiidae; Nematostella`A7SAV5_NEMVE^A7SAV5_NEMVE^Q:1326-1769,H:446-594^35.9%ID^E:3e-28^SubName: Full=Predicted protein {ECO:0000313|EMBL:EDO39114.1};^Eukaryota; Metazoa; Cnidaria; Anthozoa; Hexacorallia; Actiniaria; Edwardsiidae; Nematostella	.	cds.contig_6032|m.5328	146-1342[+]	NXF1_MOUSE^NXF1_MOUSE^Q:94-382,H:118-370^26.37%ID^E:3e-14^RecName: Full=Nuclear RNA export factor 1;^Eukaryota; Metazoa; Chordata; Craniata; Vertebrata; Euteleostomi; Mammalia; Eutheria; Euarchontoglires; Glires; Rodentia; Sciurognathi; Muroidea; Muridae; Murinae; Mus; Mus	A7SAV5_NEMVE^A7SAV5_NEMVE^Q:67-384,H:118-425^21.76%ID^E:4e-13^SubName: Full=Predicted protein {ECO:0000313|EMBL:EDO39114.1};^Eukaryota; Metazoa; Cnidaria; Anthozoa; Hexacorallia; Actiniaria; Edwardsiidae; Nematostella	PF09162.5^Tap-RNA_bind^Tap, RNA-binding^93-174^E:1.9e-06`PF13516.1^LRR_6^Leucine Rich repeat^328-344^E:0.89	.	.	.	GO:0005737^cellular_component^cytoplasm`GO:0042405^cellular_component^nuclear inclusion body`GO:0005643^cellular_component^nuclear pore`GO:0016607^cellular_component^nuclear speck`GO:0005634^cellular_component^nucleus`GO:0000346^cellular_component^transcription export complex`GO:0003729^molecular_function^mRNA binding`GO:0005487^molecular_function^nucleocytoplasmic transporter activity`GO:0000166^molecular_function^nucleotide binding`GO:0003723^molecular_function^RNA binding`GO:0016973^biological_process^poly(A)+ mRNA export from nucleus`GO:0006405^biological_process^RNA export from nucleus	GO:0003723^molecular_function^RNA binding`GO:0006406^biological_process^mRNA export from nucleus`GO:0005634^cellular_component^nucleus`GO:0005737^cellular_component^cytoplasm	.	.
contig_6032	contig_6032	NXF1_RAT^NXF1_RAT^Q:425-1291,H:118-370^26.03%ID^E:9e-22^RecName: Full=Nuclear RNA export factor 1;^Eukaryota; Metazoa; Chordata; Craniata; Vertebrata; Euteleostomi; Mammalia; Eutheria; Euarchontoglires; Glires; Rodentia; Sciurognathi; Muroidea; Muridae; Murinae; Rattus`NXF1_RAT^NXF1_RAT^Q:1326-1766,H:393-539^26.85%ID^E:9e-22^RecName: Full=Nuclear RNA export factor 1;^Eukaryota; Metazoa; Chordata; Craniata; Vertebrata; Euteleostomi; Mammalia; Eutheria; Euarchontoglires; Glires; Rodentia; Sciurognathi; Muroidea; Muridae; Murinae; Rattus	A7SAV5_NEMVE^A7SAV5_NEMVE^Q:425-1297,H:159-425^22.07%ID^E:3e-28^SubName: Full=Predicted protein {ECO:0000313|EMBL:EDO39114.1};^Eukaryota; Metazoa; Cnidaria; Anthozoa; Hexacorallia; Actiniaria; Edwardsiidae; Nematostella`A7SAV5_NEMVE^A7SAV5_NEMVE^Q:1326-1769,H:446-594^35.9%ID^E:3e-28^SubName: Full=Predicted protein {ECO:0000313|EMBL:EDO39114.1};^Eukaryota; Metazoa; Cnidaria; Anthozoa; Hexacorallia; Actiniaria; Edwardsiidae; Nematostella	.	cds.contig_6032|m.5329	1293-1802[+]	NXF1_HUMAN^NXF1_HUMAN^Q:12-159,H:394-541^26.67%ID^E:1e-08^RecName: Full=Nuclear RNA export factor 1;^Eukaryota; Metazoa; Chordata; Craniata; Vertebrata; Euteleostomi; Mammalia; Eutheria; Euarchontoglires; Primates; Haplorrhini; Catarrhini; Hominidae; Homo	A7SAV5_NEMVE^A7SAV5_NEMVE^Q:12-159,H:446-594^35.9%ID^E:2e-13^SubName: Full=Predicted protein {ECO:0000313|EMBL:EDO39114.1};^Eukaryota; Metazoa; Cnidaria; Anthozoa; Hexacorallia; Actiniaria; Edwardsiidae; Nematostella	.	.	.	.	GO:0005829^cellular_component^cytosol`GO:0042405^cellular_component^nuclear inclusion body`GO:0005643^cellular_component^nuclear pore`GO:0016607^cellular_component^nuclear speck`GO:0005654^cellular_component^nucleoplasm`GO:0003729^molecular_function^mRNA binding`GO:0005487^molecular_function^nucleocytoplasmic transporter activity`GO:0000166^molecular_function^nucleotide binding`GO:0044822^molecular_function^poly(A) RNA binding`GO:0010467^biological_process^gene expression`GO:0006406^biological_process^mRNA export from nucleus`GO:0016973^biological_process^poly(A)+ mRNA export from nucleus`GO:0016032^biological_process^viral process	.	.	.
contig_6034	contig_6034	.	.	.	.	.	.	.	.	.	.	.	.	.	.	.
contig_6036	contig_6036	.	.	.	.	.	.	.	.	.	.	.	.	.	.	.
contig_6039	contig_6039	.	.	.	.	.	.	.	.	.	.	.	.	.	.	.
contig_6047	contig_6047	.	.	.	.	.	.	.	.	.	.	.	.	.	.	.
contig_6050	contig_6050	.	.	.	.	.	.	.	.	.	.	.	.	.	.	.
contig_6051	contig_6051	HSP80_SOLLC^HSP80_SOLLC^Q:861-19,H:374-654^70.46%ID^E:8e-122^RecName: Full=Heat shock cognate protein 80;^Eukaryota; Viridiplantae; Streptophyta; Embryophyta; Tracheophyta; Spermatophyta; Magnoliophyta; eudicotyledons; Gunneridae; Pentapetalae; asterids; lamiids; Solanales; Solanaceae; Solanoideae; Solaneae; Solanum; Lycopersicon	F2DEU3_HORVD^F2DEU3_HORVD^Q:861-1,H:71-359^72.32%ID^E:1e-133^SubName: Full=Predicted protein {ECO:0000313|EMBL:BAJ93614.1};^Eukaryota; Viridiplantae; Streptophyta; Embryophyta; Tracheophyta; Spermatophyta; Magnoliophyta; Liliopsida; Poales; Poaceae; BEP clade; Pooideae; Triticeae; Hordeum	.	cds.contig_6051|m.5330	1-861[-]	HSP83_ORYSJ^HSP83_ORYSJ^Q:1-281,H:376-656^70.11%ID^E:2e-127^RecName: Full=Heat shock protein 81-3;^Eukaryota; Viridiplantae; Streptophyta; Embryophyta; Tracheophyta; Spermatophyta; Magnoliophyta; Liliopsida; Poales; Poaceae; BEP clade; Ehrhartoideae; Oryzeae; Oryza	A6XHG6_BLAEM^A6XHG6_BLAEM^Q:1-285,H:380-664^72.63%ID^E:2e-139^SubName: Full=Heat shock protein 90 kDa {ECO:0000313|EMBL:ABH04243.1};^Eukaryota; Fungi; Blastocladiomycota; Blastocladiomycetes; Blastocladiales; Blastocladiaceae; Blastocladiella	PF00183.13^HSP90^Hsp90 protein^1-281^E:4.5e-138	.	.	.	GO:0005737^cellular_component^cytoplasm`GO:0005524^molecular_function^ATP binding`GO:0006457^biological_process^protein folding`GO:0006950^biological_process^response to stress	GO:0005524^molecular_function^ATP binding`GO:0051082^molecular_function^unfolded protein binding`GO:0006457^biological_process^protein folding`GO:0006950^biological_process^response to stress	.	.
contig_15202	contig_15202	OSBP1_MOUSE^OSBP1_MOUSE^Q:453-1673,H:394-805^57.77%ID^E:2e-148^RecName: Full=Oxysterol-binding protein 1;^Eukaryota; Metazoa; Chordata; Craniata; Vertebrata; Euteleostomi; Mammalia; Eutheria; Euarchontoglires; Glires; Rodentia; Sciurognathi; Muroidea; Muridae; Murinae; Mus; Mus	T1EER9_HELRO^T1EER9_HELRO^Q:441-1673,H:309-728^66.75%ID^E:0^SubName: Full=Uncharacterized protein {ECO:0000313|EMBL:ESO10964.1, ECO:0000313|EnsemblMetazoa:HelroP109253};^Eukaryota; Metazoa; Lophotrochozoa; Annelida; Clitellata; Hirudinida; Hirudinea; Rhynchobdellida; Glossiphoniidae; Helobdella	.	cds.contig_15202|m.6607	3-1676[+]	OSBP1_MOUSE^OSBP1_MOUSE^Q:135-557,H:376-805^56.51%ID^E:6e-166^RecName: Full=Oxysterol-binding protein 1;^Eukaryota; Metazoa; Chordata; Craniata; Vertebrata; Euteleostomi; Mammalia; Eutheria; Euarchontoglires; Glires; Rodentia; Sciurognathi; Muroidea; Muridae; Murinae; Mus; Mus	T1EER9_HELRO^T1EER9_HELRO^Q:133-557,H:295-728^65.06%ID^E:0^SubName: Full=Uncharacterized protein {ECO:0000313|EMBL:ESO10964.1, ECO:0000313|EnsemblMetazoa:HelroP109253};^Eukaryota; Metazoa; Lophotrochozoa; Annelida; Clitellata; Hirudinida; Hirudinea; Rhynchobdellida; Glossiphoniidae; Helobdella	PF01237.13^Oxysterol_BP^Oxysterol-binding protein^173-544^E:1.1e-123	sigP:1^19^0.526^YES	.	.	GO:0030054^cellular_component^cell junction`GO:0000139^cellular_component^Golgi membrane`GO:0005730^cellular_component^nucleolus`GO:0008289^molecular_function^lipid binding`GO:0006869^biological_process^lipid transport	.	.	.
contig_6053	contig_6053	LEO1_DANRE^LEO1_DANRE^Q:1044-634,H:396-537^46.48%ID^E:1e-36^RecName: Full=RNA polymerase-associated protein LEO1;^Eukaryota; Metazoa; Chordata; Craniata; Vertebrata; Euteleostomi; Actinopterygii; Neopterygii; Teleostei; Ostariophysi; Cypriniformes; Cyprinidae; Danio`LEO1_DANRE^LEO1_DANRE^Q:1210-1130,H:343-367^44.44%ID^E:1e-36^RecName: Full=RNA polymerase-associated protein LEO1;^Eukaryota; Metazoa; Chordata; Craniata; Vertebrata; Euteleostomi; Actinopterygii; Neopterygii; Teleostei; Ostariophysi; Cypriniformes; Cyprinidae; Danio	T2M8Z4_HYDVU^T2M8Z4_HYDVU^Q:1044-634,H:196-337^47.89%ID^E:4e-38^.^.	.	cds.contig_6053|m.5332	430-1065[-]	LEO1_DANRE^LEO1_DANRE^Q:8-168,H:396-563^44.05%ID^E:8e-42^RecName: Full=RNA polymerase-associated protein LEO1;^Eukaryota; Metazoa; Chordata; Craniata; Vertebrata; Euteleostomi; Actinopterygii; Neopterygii; Teleostei; Ostariophysi; Cypriniformes; Cyprinidae; Danio	T2M8Z4_HYDVU^T2M8Z4_HYDVU^Q:8-144,H:196-337^47.89%ID^E:2e-41^.^.	PF04004.8^Leo1^Leo1-like protein^8-184^E:7.5e-40	.	.	NOG130430^NmrA-like family	GO:0016593^cellular_component^Cdc73/Paf1 complex`GO:0005634^cellular_component^nucleus`GO:0048701^biological_process^embryonic cranial skeleton morphogenesis`GO:0021782^biological_process^glial cell development`GO:0007507^biological_process^heart development`GO:0030318^biological_process^melanocyte differentiation`GO:0014032^biological_process^neural crest cell development`GO:0032968^biological_process^positive regulation of transcription elongation from RNA polymerase II promoter`GO:0045944^biological_process^positive regulation of transcription from RNA polymerase II promoter`GO:0021529^biological_process^spinal cord oligodendrocyte cell differentiation`GO:0006351^biological_process^transcription, DNA-templated`GO:0050936^biological_process^xanthophore differentiation	.	.	.
contig_6067	contig_6067	DCTN5_MOUSE^DCTN5_MOUSE^Q:3-290,H:40-135^47.92%ID^E:7e-32^RecName: Full=Dynactin subunit 5;^Eukaryota; Metazoa; Chordata; Craniata; Vertebrata; Euteleostomi; Mammalia; Eutheria; Euarchontoglires; Glires; Rodentia; Sciurognathi; Muroidea; Muridae; Murinae; Mus; Mus	B3RPR6_TRIAD^B3RPR6_TRIAD^Q:3-290,H:40-135^53.12%ID^E:1e-33^.^.	.	.	.	.	.	.	.	.	.	GO:0005813^cellular_component^centrosome`GO:0000777^cellular_component^condensed chromosome kinetochore`GO:0005737^cellular_component^cytoplasm	.	.	.
contig_6068	contig_6068	.	.	.	cds.contig_6068|m.5334	2-409[-]	.	.	.	.	.	.	.	.	.	.
contig_6071	contig_6071	.	.	.	.	.	.	.	.	.	.	.	.	.	.	.
contig_6074	contig_6074	GNAI_LYMST^GNAI_LYMST^Q:137-1198,H:1-354^88.98%ID^E:0^RecName: Full=Guanine nucleotide-binding protein G(i) subunit alpha;^Eukaryota; Metazoa; Lophotrochozoa; Mollusca; Gastropoda; Heterobranchia; Euthyneura; Panpulmonata; Hygrophila; Lymnaeoidea; Lymnaeidae; Lymnaea	A0A097ETF3_PLADU^A0A097ETF3_PLADU^Q:137-1198,H:1-354^86.44%ID^E:0^.^.	.	cds.contig_6074|m.5335	137-1201[+]	GNAI_LYMST^GNAI_LYMST^Q:1-354,H:1-354^88.98%ID^E:0^RecName: Full=Guanine nucleotide-binding protein G(i) subunit alpha;^Eukaryota; Metazoa; Lophotrochozoa; Mollusca; Gastropoda; Heterobranchia; Euthyneura; Panpulmonata; Hygrophila; Lymnaeoidea; Lymnaeidae; Lymnaea	A0A097ETF3_PLADU^A0A097ETF3_PLADU^Q:1-354,H:1-354^86.44%ID^E:0^.^.	PF00503.15^G-alpha^G-protein alpha subunit^6-353^E:6.7e-141`PF00025.16^Arf^ADP-ribosylation factor family^175-276^E:7.7e-13	.	.	.	GO:0005525^molecular_function^GTP binding`GO:0003924^molecular_function^GTPase activity`GO:0046872^molecular_function^metal ion binding`GO:0004871^molecular_function^signal transducer activity`GO:0007188^biological_process^adenylate cyclase-modulating G-protein coupled receptor signaling pathway	GO:0003924^molecular_function^GTPase activity`GO:0004871^molecular_function^signal transducer activity`GO:0019001^molecular_function^guanyl nucleotide binding`GO:0031683^molecular_function^G-protein beta/gamma-subunit complex binding`GO:0007186^biological_process^G-protein coupled receptor signaling pathway`GO:0005525^molecular_function^GTP binding	.	.
contig_6076	contig_6076	EGCSE_CYANO^EGCSE_CYANO^Q:5-382,H:177-292^37.8%ID^E:3e-20^RecName: Full=Endoglycoceramidase {ECO:0000312|EMBL:BAB16369.1};^Eukaryota; Metazoa; Cnidaria; Scyphozoa; Semaeostomeae; Cyaneidae; Cyanea	A9TRN0_PHYPA^A9TRN0_PHYPA^Q:35-376,H:165-277^46.09%ID^E:1e-25^SubName: Full=Predicted protein {ECO:0000313|EMBL:EDQ53964.1};^Eukaryota; Viridiplantae; Streptophyta; Embryophyta; Bryophyta; Bryophytina; Bryopsida; Funariidae; Funariales; Funariaceae; Physcomitrella	.	cds.contig_6076|m.5339	2-391[+]	EGCSE_CYANO^EGCSE_CYANO^Q:14-128,H:180-293^38.79%ID^E:2e-20^RecName: Full=Endoglycoceramidase {ECO:0000312|EMBL:BAB16369.1};^Eukaryota; Metazoa; Cnidaria; Scyphozoa; Semaeostomeae; Cyaneidae; Cyanea	A9TRN0_PHYPA^A9TRN0_PHYPA^Q:12-125,H:165-277^46.09%ID^E:1e-25^SubName: Full=Predicted protein {ECO:0000313|EMBL:EDQ53964.1};^Eukaryota; Viridiplantae; Streptophyta; Embryophyta; Bryophyta; Bryophytina; Bryopsida; Funariidae; Funariales; Funariaceae; Physcomitrella	PF00150.13^Cellulase^Cellulase (glycosyl hydrolase family 5)^48-123^E:2e-06	.	.	.	GO:0005576^cellular_component^extracellular region`GO:0042151^cellular_component^nematocyst`GO:0047876^molecular_function^endoglycosylceramidase activity`GO:0030245^biological_process^cellulose catabolic process	GO:0004553^molecular_function^hydrolase activity, hydrolyzing O-glycosyl compounds`GO:0005975^biological_process^carbohydrate metabolic process	.	.
contig_6077	contig_6077	.	.	.	.	.	.	.	.	.	.	.	.	.	.	.
contig_6078	contig_6078	.	.	.	.	.	.	.	.	.	.	.	.	.	.	.
contig_6079	contig_6079	AMPE_HUMAN^AMPE_HUMAN^Q:10-2667,H:61-947^41.68%ID^E:0^RecName: Full=Glutamyl aminopeptidase;^Eukaryota; Metazoa; Chordata; Craniata; Vertebrata; Euteleostomi; Mammalia; Eutheria; Euarchontoglires; Primates; Haplorrhini; Catarrhini; Hominidae; Homo	K1QVK3_CRAGI^K1QVK3_CRAGI^Q:67-2640,H:76-932^48.17%ID^E:0^SubName: Full=Glutamyl aminopeptidase {ECO:0000313|EMBL:EKC37643.1};^Eukaryota; Metazoa; Lophotrochozoa; Mollusca; Bivalvia; Pteriomorphia; Ostreoida; Ostreoidea; Ostreidae; Crassostrea	.	cds.contig_6079|m.5340	1-2709[+]	AMPE_HUMAN^AMPE_HUMAN^Q:4-889,H:61-947^41.68%ID^E:0^RecName: Full=Glutamyl aminopeptidase;^Eukaryota; Metazoa; Chordata; Craniata; Vertebrata; Euteleostomi; Mammalia; Eutheria; Euarchontoglires; Primates; Haplorrhini; Catarrhini; Hominidae; Homo	K1QVK3_CRAGI^K1QVK3_CRAGI^Q:23-887,H:76-942^47.96%ID^E:0^SubName: Full=Glutamyl aminopeptidase {ECO:0000313|EMBL:EKC37643.1};^Eukaryota; Metazoa; Lophotrochozoa; Mollusca; Bivalvia; Pteriomorphia; Ostreoida; Ostreoidea; Ostreidae; Crassostrea	PF01433.15^Peptidase_M1^Peptidase family M1^30-424^E:2.7e-131`PF13485.1^Peptidase_MA_2^Peptidase MA superfamily^304-447^E:3.8e-21`PF11838.3^DUF3358^Domain of unknown function (DUF3358)^563-870^E:1.3e-49	.	.	COG0308^aminopeptidase	GO:0045177^cellular_component^apical part of cell`GO:0016324^cellular_component^apical plasma membrane`GO:0005903^cellular_component^brush border`GO:0031410^cellular_component^cytoplasmic vesicle`GO:0009897^cellular_component^external side of plasma membrane`GO:0070062^cellular_component^extracellular vesicular exosome`GO:0005887^cellular_component^integral component of plasma membrane`GO:0005765^cellular_component^lysosomal membrane`GO:0005886^cellular_component^plasma membrane`GO:0004177^molecular_function^aminopeptidase activity`GO:0070006^molecular_function^metalloaminopeptidase activity`GO:0008237^molecular_function^metallopeptidase activity`GO:0008270^molecular_function^zinc ion binding`GO:0001525^biological_process^angiogenesis`GO:0002005^biological_process^angiotensin catabolic process in blood`GO:0002003^biological_process^angiotensin maturation`GO:0016477^biological_process^cell migration`GO:0008283^biological_process^cell proliferation`GO:0007267^biological_process^cell-cell signaling`GO:0044267^biological_process^cellular protein metabolic process`GO:0032835^biological_process^glomerulus development`GO:0003081^biological_process^regulation of systemic arterial blood pressure by renin-angiotensin	GO:0008237^molecular_function^metallopeptidase activity`GO:0008270^molecular_function^zinc ion binding	.	.
contig_6089	contig_6089	ACT1_ONCVO^ACT1_ONCVO^Q:1095-133,H:56-376^66.04%ID^E:1e-166^RecName: Full=Actin-1;^Eukaryota; Metazoa; Ecdysozoa; Nematoda; Chromadorea; Spirurida; Filarioidea; Onchocercidae; Onchocerca	L9L479_TUPCH^L9L479_TUPCH^Q:1095-133,H:110-430^65.42%ID^E:8e-163^SubName: Full=Actin, cytoplasmic 2 {ECO:0000313|EMBL:ELW68212.1};^Eukaryota; Metazoa; Chordata; Craniata; Vertebrata; Euteleostomi; Mammalia; Eutheria; Euarchontoglires; Scandentia; Tupaiidae; Tupaia	.	cds.contig_6089|m.5341	130-1095[-]	ACT1_ONCVO^ACT1_ONCVO^Q:1-321,H:56-376^66.04%ID^E:2e-167^RecName: Full=Actin-1;^Eukaryota; Metazoa; Ecdysozoa; Nematoda; Chromadorea; Spirurida; Filarioidea; Onchocercidae; Onchocerca	L9L479_TUPCH^L9L479_TUPCH^Q:1-321,H:110-430^65.42%ID^E:2e-163^SubName: Full=Actin, cytoplasmic 2 {ECO:0000313|EMBL:ELW68212.1};^Eukaryota; Metazoa; Chordata; Craniata; Vertebrata; Euteleostomi; Mammalia; Eutheria; Euarchontoglires; Scandentia; Tupaiidae; Tupaia	PF00022.14^Actin^Actin^1-320^E:9.4e-121	.	.	.	GO:0005737^cellular_component^cytoplasm`GO:0005856^cellular_component^cytoskeleton`GO:0005524^molecular_function^ATP binding	.	.	.
contig_6090	contig_6090	ACTC_BRALA^ACTC_BRALA^Q:144-1,H:1-48^97.92%ID^E:2e-27^RecName: Full=Actin, cytoplasmic;^Eukaryota; Metazoa; Chordata; Cephalochordata; Branchiostomidae; Branchiostoma	F7GR39_CALJA^F7GR39_CALJA^Q:144-1,H:1-48^95.83%ID^E:6e-26^SubName: Full=Uncharacterized protein {ECO:0000313|Ensembl:ENSCJAP00000020555};^Eukaryota; Metazoa; Chordata; Craniata; Vertebrata; Euteleostomi; Mammalia; Eutheria; Euarchontoglires; Primates; Haplorrhini; Platyrrhini; Cebidae; Callitrichinae; Callithrix	.	.	.	.	.	.	.	.	.	GO:0005737^cellular_component^cytoplasm`GO:0005856^cellular_component^cytoskeleton`GO:0005524^molecular_function^ATP binding	.	.	.
contig_6093	contig_6093	.	.	.	.	.	.	.	.	.	.	.	.	.	.	.
contig_6096	contig_6096	TCRG1_HUMAN^TCRG1_HUMAN^Q:489-1,H:889-1052^35.37%ID^E:1e-17^RecName: Full=Transcription elongation regulator 1;^Eukaryota; Metazoa; Chordata; Craniata; Vertebrata; Euteleostomi; Mammalia; Eutheria; Euarchontoglires; Primates; Haplorrhini; Catarrhini; Hominidae; Homo	T1PCQ5_MUSDO^T1PCQ5_MUSDO^Q:489-1,H:181-343^44.24%ID^E:7e-23^SubName: Full=FF domain protein {ECO:0000313|EMBL:AFP60544.1};^Eukaryota; Metazoa; Ecdysozoa; Arthropoda; Hexapoda; Insecta; Pterygota; Neoptera; Endopterygota; Diptera; Brachycera; Muscomorpha; Muscoidea; Muscidae; Musca	.	cds.contig_6096|m.5342	1-489[-]	TCRG1_HUMAN^TCRG1_HUMAN^Q:1-163,H:889-1052^35.37%ID^E:5e-23^RecName: Full=Transcription elongation regulator 1;^Eukaryota; Metazoa; Chordata; Craniata; Vertebrata; Euteleostomi; Mammalia; Eutheria; Euarchontoglires; Primates; Haplorrhini; Catarrhini; Hominidae; Homo	T1PCQ5_MUSDO^T1PCQ5_MUSDO^Q:1-163,H:181-343^44.24%ID^E:2e-30^SubName: Full=FF domain protein {ECO:0000313|EMBL:AFP60544.1};^Eukaryota; Metazoa; Ecdysozoa; Arthropoda; Hexapoda; Insecta; Pterygota; Neoptera; Endopterygota; Diptera; Brachycera; Muscomorpha; Muscoidea; Muscidae; Musca	PF01846.14^FF^FF domain^10-61^E:5.7e-10	.	.	COG5104^PRP40 pre-mRNA processing factor 40 homolog	GO:0005634^cellular_component^nucleus`GO:0044822^molecular_function^poly(A) RNA binding`GO:0001103^molecular_function^RNA polymerase II repressing transcription factor binding`GO:0001106^molecular_function^RNA polymerase II transcription corepressor activity`GO:0003713^molecular_function^transcription coactivator activity`GO:0000122^biological_process^negative regulation of transcription from RNA polymerase II promoter`GO:0006366^biological_process^transcription from RNA polymerase II promoter	.	.	.
contig_6097	contig_6097	.	.	.	.	.	.	.	.	.	.	.	.	.	.	.
contig_6107	contig_6107	.	Q26045_9CNID^Q26045_9CNID^Q:1-264,H:717-804^100%ID^E:7e-48^SubName: Full=Antigen PKX101 {ECO:0000313|EMBL:AAC47452.1};^Eukaryota; Metazoa; Cnidaria; Myxozoa; Malacosporea; Malacovalvulida; Saccosporidae; Tetracapsuloides	.	.	.	.	.	.	.	.	.	.	.	.	.
contig_6109	contig_6109	DYL1_HELCR^DYL1_HELCR^Q:292-101,H:26-89^89.06%ID^E:2e-36^RecName: Full=Dynein light chain LC6, flagellar outer arm;^Eukaryota; Metazoa; Echinodermata; Eleutherozoa; Echinozoa; Echinoidea; Euechinoidea; Echinacea; Echinoida; Echinometridae; Heliocidaris	T1JJG1_STRMM^T1JJG1_STRMM^Q:292-101,H:33-96^87.5%ID^E:6e-35^SubName: Full=Uncharacterized protein {ECO:0000313|EnsemblMetazoa:SMAR013991-PA};^Eukaryota; Metazoa; Ecdysozoa; Arthropoda; Myriapoda; Chilopoda; Pleurostigmophora; Geophilomorpha; Linotaeniidae; Strigamia	.	.	.	.	.	.	.	.	.	GO:0005737^cellular_component^cytoplasm`GO:0030286^cellular_component^dynein complex`GO:0005874^cellular_component^microtubule`GO:0031514^cellular_component^motile cilium`GO:0003774^molecular_function^motor activity`GO:0007017^biological_process^microtubule-based process	.	.	.
contig_6110	contig_6110	.	Q26045_9CNID^Q26045_9CNID^Q:3-86,H:768-795^85.71%ID^E:3e-06^SubName: Full=Antigen PKX101 {ECO:0000313|EMBL:AAC47452.1};^Eukaryota; Metazoa; Cnidaria; Myxozoa; Malacosporea; Malacovalvulida; Saccosporidae; Tetracapsuloides	.	.	.	.	.	.	.	.	.	.	.	.	.
contig_6111	contig_6111	.	Q26045_9CNID^Q26045_9CNID^Q:3-95,H:768-798^87.1%ID^E:2e-07^SubName: Full=Antigen PKX101 {ECO:0000313|EMBL:AAC47452.1};^Eukaryota; Metazoa; Cnidaria; Myxozoa; Malacosporea; Malacovalvulida; Saccosporidae; Tetracapsuloides	.	.	.	.	.	.	.	.	.	.	.	.	.
contig_6116	contig_6116	UBIE_PECCP^UBIE_PECCP^Q:2-121,H:36-75^62.5%ID^E:4e-10^RecName: Full=Ubiquinone/menaquinone biosynthesis C-methyltransferase UbiE {ECO:0000255|HAMAP-Rule:MF_01813};^Bacteria; Proteobacteria; Gammaproteobacteria; Enterobacteriales; Enterobacteriaceae; Pectobacterium	A0A077C1N9_9RICK^A0A077C1N9_9RICK^Q:2-121,H:34-73^62.5%ID^E:1e-09^RecName: Full=Ubiquinone/menaquinone biosynthesis C-methyltransferase UbiE {ECO:0000256|HAMAP-Rule:MF_01813};^Bacteria; Proteobacteria; Alphaproteobacteria; Rickettsiales; Caedibacter	.	.	.	.	.	.	.	.	COG2226^Methyltransferase required for the conversion of demethylmenaquinone (DMKH2) to menaquinone (MKH2)	GO:0008168^molecular_function^methyltransferase activity`GO:0009234^biological_process^menaquinone biosynthetic process`GO:0006744^biological_process^ubiquinone biosynthetic process	.	.	.
contig_6119	contig_6119	.	.	.	.	.	.	.	.	.	.	.	.	.	.	.
contig_6123	contig_6123	ATPA_PIG^ATPA_PIG^Q:701-30,H:329-553^66.22%ID^E:7e-164^RecName: Full=ATP synthase subunit alpha, mitochondrial;^Eukaryota; Metazoa; Chordata; Craniata; Vertebrata; Euteleostomi; Mammalia; Eutheria; Laurasiatheria; Cetartiodactyla; Suina; Suidae; Sus`ATPA_PIG^ATPA_PIG^Q:1278-712,H:121-313^74.61%ID^E:7e-164^RecName: Full=ATP synthase subunit alpha, mitochondrial;^Eukaryota; Metazoa; Chordata; Craniata; Vertebrata; Euteleostomi; Mammalia; Eutheria; Laurasiatheria; Cetartiodactyla; Suina; Suidae; Sus	F0YIV3_AURAN^F0YIV3_AURAN^Q:701-30,H:273-498^75.22%ID^E:0^RecName: Full=ATP synthase subunit alpha {ECO:0000256|RuleBase:RU003551};^Eukaryota; Stramenopiles; Pelagophyceae; Pelagomonadales; Aureococcus`F0YIV3_AURAN^F0YIV3_AURAN^Q:1278-712,H:70-257^83.6%ID^E:0^RecName: Full=ATP synthase subunit alpha {ECO:0000256|RuleBase:RU003551};^Eukaryota; Stramenopiles; Pelagophyceae; Pelagomonadales; Aureococcus	.	cds.contig_6123|m.5343	27-743[-]	ATPA_DROME^ATPA_DROME^Q:15-236,H:328-550^69.2%ID^E:7e-102^RecName: Full=ATP synthase subunit alpha, mitochondrial;^Eukaryota; Metazoa; Ecdysozoa; Arthropoda; Hexapoda; Insecta; Pterygota; Neoptera; Endopterygota; Diptera; Brachycera; Muscomorpha; Ephydroidea; Drosophilidae; Drosophila; Sophophora	D8LJM3_ECTSI^D8LJM3_ECTSI^Q:15-238,H:296-522^75.33%ID^E:1e-115^SubName: Full=Uncharacterized protein {ECO:0000313|EMBL:CBN77050.1};^Eukaryota; Stramenopiles; PX clade; Phaeophyceae; Ectocarpales; Ectocarpaceae; Ectocarpus	PF00006.20^ATP-synt_ab^ATP synthase alpha/beta family, nucleotide-binding domain^15-101^E:1.9e-23`PF00306.22^ATP-synt_ab_C^ATP synthase alpha/beta chain, C terminal domain^113-216^E:8.8e-21	.	.	COG0056^Produces ATP from ADP in the presence of a proton gradient across the membrane. The alpha chain is a regulatory subunit (By similarity)	GO:0005811^cellular_component^lipid particle`GO:0005875^cellular_component^microtubule associated complex`GO:0005743^cellular_component^mitochondrial inner membrane`GO:0005739^cellular_component^mitochondrion`GO:0045261^cellular_component^proton-transporting ATP synthase complex, catalytic core F(1)`GO:0005524^molecular_function^ATP binding`GO:0046933^molecular_function^proton-transporting ATP synthase activity, rotational mechanism`GO:0046961^molecular_function^proton-transporting ATPase activity, rotational mechanism`GO:0015991^biological_process^ATP hydrolysis coupled proton transport`GO:0015986^biological_process^ATP synthesis coupled proton transport`GO:0040007^biological_process^growth`GO:0006909^biological_process^phagocytosis`GO:0007286^biological_process^spermatid development	GO:0005524^molecular_function^ATP binding`GO:0016820^molecular_function^hydrolase activity, acting on acid anhydrides, catalyzing transmembrane movement of substances`GO:0015991^biological_process^ATP hydrolysis coupled proton transport`GO:0033178^cellular_component^proton-transporting two-sector ATPase complex, catalytic domain	.	.
contig_6123	contig_6123	ATPA_PIG^ATPA_PIG^Q:701-30,H:329-553^66.22%ID^E:7e-164^RecName: Full=ATP synthase subunit alpha, mitochondrial;^Eukaryota; Metazoa; Chordata; Craniata; Vertebrata; Euteleostomi; Mammalia; Eutheria; Laurasiatheria; Cetartiodactyla; Suina; Suidae; Sus`ATPA_PIG^ATPA_PIG^Q:1278-712,H:121-313^74.61%ID^E:7e-164^RecName: Full=ATP synthase subunit alpha, mitochondrial;^Eukaryota; Metazoa; Chordata; Craniata; Vertebrata; Euteleostomi; Mammalia; Eutheria; Laurasiatheria; Cetartiodactyla; Suina; Suidae; Sus	F0YIV3_AURAN^F0YIV3_AURAN^Q:701-30,H:273-498^75.22%ID^E:0^RecName: Full=ATP synthase subunit alpha {ECO:0000256|RuleBase:RU003551};^Eukaryota; Stramenopiles; Pelagophyceae; Pelagomonadales; Aureococcus`F0YIV3_AURAN^F0YIV3_AURAN^Q:1278-712,H:70-257^83.6%ID^E:0^RecName: Full=ATP synthase subunit alpha {ECO:0000256|RuleBase:RU003551};^Eukaryota; Stramenopiles; Pelagophyceae; Pelagomonadales; Aureococcus	.	cds.contig_6123|m.5344	682-1278[-]	ATPA_RHISN^ATPA_RHISN^Q:2-197,H:79-278^74.5%ID^E:4e-102^RecName: Full=ATP synthase subunit alpha {ECO:0000255|HAMAP-Rule:MF_01346};^Bacteria; Proteobacteria; Alphaproteobacteria; Rhizobiales; Rhizobiaceae; Sinorhizobium/Ensifer group; Sinorhizobium	F0YIV3_AURAN^F0YIV3_AURAN^Q:1-197,H:70-265^82.23%ID^E:2e-106^RecName: Full=ATP synthase subunit alpha {ECO:0000256|RuleBase:RU003551};^Eukaryota; Stramenopiles; Pelagophyceae; Pelagomonadales; Aureococcus	PF00006.20^ATP-synt_ab^ATP synthase alpha/beta family, nucleotide-binding domain^71-194^E:9e-35	.	.	COG0056^Produces ATP from ADP in the presence of a proton gradient across the membrane. The alpha chain is a regulatory subunit (By similarity)	GO:0005886^cellular_component^plasma membrane`GO:0045261^cellular_component^proton-transporting ATP synthase complex, catalytic core F(1)`GO:0005524^molecular_function^ATP binding`GO:0046933^molecular_function^proton-transporting ATP synthase activity, rotational mechanism`GO:0046961^molecular_function^proton-transporting ATPase activity, rotational mechanism`GO:0015991^biological_process^ATP hydrolysis coupled proton transport`GO:0042777^biological_process^plasma membrane ATP synthesis coupled proton transport	GO:0005524^molecular_function^ATP binding	.	.
contig_6128	contig_6128	.	.	.	.	.	.	.	.	.	.	.	.	.	.	.
contig_6129	contig_6129	.	.	.	.	.	.	.	.	.	.	.	.	.	.	.
contig_6130	contig_6130	.	.	.	.	.	.	.	.	.	.	.	.	.	.	.
contig_6131	contig_6131	.	.	.	.	.	.	.	.	.	.	.	.	.	.	.
contig_6135	contig_6135	.	.	.	cds.contig_6135|m.5345	3-434[-]	.	.	PF00335.15^Tetraspannin^Tetraspanin family^1-91^E:6.6e-13	.	.	.	.	GO:0016021^cellular_component^integral component of membrane	.	.
contig_6136	contig_6136	.	.	.	.	.	.	.	.	.	.	.	.	.	.	.
contig_6139	contig_6139	.	.	.	.	.	.	.	.	.	.	.	.	.	.	.
contig_6140	contig_6140	.	.	.	.	.	.	.	.	.	.	.	.	.	.	.
contig_6141	contig_6141	GBLP_ORENI^GBLP_ORENI^Q:32-811,H:53-308^73.46%ID^E:2e-137^RecName: Full=Guanine nucleotide-binding protein subunit beta-2-like 1;^Eukaryota; Metazoa; Chordata; Craniata; Vertebrata; Euteleostomi; Actinopterygii; Neopterygii; Teleostei; Neoteleostei; Acanthomorphata; Ovalentaria; Cichlomorphae; Cichliformes; Cichlidae; African cichlids; Pseudocrenilabrinae; Oreochromini; Oreochromis	R7QUU1_CHOCR^R7QUU1_CHOCR^Q:8-811,H:48-312^69.78%ID^E:3e-136^SubName: Full=Receptor for activated protein kinase C {ECO:0000313|EMBL:CDF41115.1};^Eukaryota; Rhodophyta; Florideophyceae; Gigartinales; Gigartinaceae; Chondrus	.	cds.contig_6141|m.5346	2-811[+]	GBLP_ORENI^GBLP_ORENI^Q:11-270,H:53-308^73.46%ID^E:2e-137^RecName: Full=Guanine nucleotide-binding protein subunit beta-2-like 1;^Eukaryota; Metazoa; Chordata; Craniata; Vertebrata; Euteleostomi; Actinopterygii; Neopterygii; Teleostei; Neoteleostei; Acanthomorphata; Ovalentaria; Cichlomorphae; Cichliformes; Cichlidae; African cichlids; Pseudocrenilabrinae; Oreochromini; Oreochromis	R7QUU1_CHOCR^R7QUU1_CHOCR^Q:3-270,H:48-312^69.78%ID^E:3e-136^SubName: Full=Receptor for activated protein kinase C {ECO:0000313|EMBL:CDF41115.1};^Eukaryota; Rhodophyta; Florideophyceae; Gigartinales; Gigartinaceae; Chondrus	PF00400.27^WD40^WD domain, G-beta repeat^11-49^E:3.2e-10`PF00400.27^WD40^WD domain, G-beta repeat^58-91^E:4.4e-11`PF00400.27^WD40^WD domain, G-beta repeat^102-136^E:2.4e-10`PF00400.27^WD40^WD domain, G-beta repeat^141-178^E:4e-11`PF00400.27^WD40^WD domain, G-beta repeat^182-218^E:0.0014`PF00400.27^WD40^WD domain, G-beta repeat^248-270^E:0.087	.	.	.	GO:0005737^cellular_component^cytoplasm`GO:0030178^biological_process^negative regulation of Wnt signaling pathway`GO:2000543^biological_process^positive regulation of gastrulation`GO:0051302^biological_process^regulation of cell division`GO:2000114^biological_process^regulation of establishment of cell polarity`GO:0032880^biological_process^regulation of protein localization	GO:0005515^molecular_function^protein binding	.	.
contig_6148	contig_6148	WUN_DROME^WUN_DROME^Q:856-356,H:118-287^29.21%ID^E:7e-11^RecName: Full=Putative phosphatidate phosphatase;^Eukaryota; Metazoa; Ecdysozoa; Arthropoda; Hexapoda; Insecta; Pterygota; Neoptera; Endopterygota; Diptera; Brachycera; Muscomorpha; Ephydroidea; Drosophilidae; Drosophila; Sophophora	A0A087UAT8_9ARAC^A0A087UAT8_9ARAC^Q:856-320,H:39-211^30.05%ID^E:2e-13^.^.	.	cds.contig_6148|m.5347	131-1096[-]	WUN_DROME^WUN_DROME^Q:32-308,H:61-342^28.28%ID^E:4e-24^RecName: Full=Putative phosphatidate phosphatase;^Eukaryota; Metazoa; Ecdysozoa; Arthropoda; Hexapoda; Insecta; Pterygota; Neoptera; Endopterygota; Diptera; Brachycera; Muscomorpha; Ephydroidea; Drosophilidae; Drosophila; Sophophora	K1QSV8_CRAGI^K1QSV8_CRAGI^Q:81-308,H:35-240^32.48%ID^E:1e-24^SubName: Full=Putative phosphatidate phosphatase {ECO:0000313|EMBL:EKC39932.1};^Eukaryota; Metazoa; Lophotrochozoa; Mollusca; Bivalvia; Pteriomorphia; Ostreoida; Ostreoidea; Ostreidae; Crassostrea	PF01569.16^PAP2^PAP2 superfamily^153-316^E:6.1e-20	.	.	COG0671^PHOsphatase	GO:0045177^cellular_component^apical part of cell`GO:0016021^cellular_component^integral component of membrane`GO:0005918^cellular_component^septate junction`GO:0016791^molecular_function^phosphatase activity`GO:0008195^molecular_function^phosphatidate phosphatase activity`GO:0042803^molecular_function^protein homodimerization activity`GO:0050829^biological_process^defense response to Gram-negative bacterium`GO:0016311^biological_process^dephosphorylation`GO:0035234^biological_process^ectopic germ cell programmed cell death`GO:0009880^biological_process^embryonic pattern specification`GO:0008354^biological_process^germ cell migration`GO:0035233^biological_process^germ cell repulsion`GO:0045824^biological_process^negative regulation of innate immune response`GO:0007424^biological_process^open tracheal system development`GO:0007280^biological_process^pole cell migration`GO:0019991^biological_process^septate junction assembly	GO:0003824^molecular_function^catalytic activity`GO:0016020^cellular_component^membrane	.	.
contig_6154	contig_6154	.	.	.	.	.	.	.	.	.	.	.	.	.	.	.
contig_6158	contig_6158	.	.	.	cds.contig_6158|m.5348	1-363[+]	.	.	.	.	.	.	.	.	.	.
contig_6158	contig_6158	.	.	.	cds.contig_6158|m.5349	320-652[+]	.	.	.	.	.	.	.	.	.	.
contig_6161	contig_6161	.	.	.	.	.	.	.	.	.	.	.	.	.	.	.
contig_6166	contig_6166	.	.	.	.	.	.	.	.	.	.	.	.	.	.	.
contig_6178	contig_6178	TDH_HUMAN^TDH_HUMAN^Q:1332-1613,H:114-200^38.14%ID^E:9e-12^RecName: Full=Inactive L-threonine 3-dehydrogenase, mitochondrial;^Eukaryota; Metazoa; Chordata; Craniata; Vertebrata; Euteleostomi; Mammalia; Eutheria; Euarchontoglires; Primates; Haplorrhini; Catarrhini; Hominidae; Homo	B7PZ94_IXOSC^B7PZ94_IXOSC^Q:1332-1613,H:33-119^41.24%ID^E:6e-13^SubName: Full=Threonine dehydrogenase, putative {ECO:0000313|EMBL:EEC11916.1};^Eukaryota; Metazoa; Ecdysozoa; Arthropoda; Chelicerata; Arachnida; Acari; Parasitiformes; Ixodida; Ixodoidea; Ixodidae; Ixodinae; Ixodes	.	.	.	.	.	.	.	.	COG0451^Nad-dependent epimerase dehydratase	GO:0005739^cellular_component^mitochondrion`GO:0003824^molecular_function^catalytic activity`GO:0050662^molecular_function^coenzyme binding	.	.	.
contig_6182	contig_6182	MET16_MOUSE^MET16_MOUSE^Q:692-1600,H:7-289^29.35%ID^E:6e-32^RecName: Full=Methyltransferase-like protein 16;^Eukaryota; Metazoa; Chordata; Craniata; Vertebrata; Euteleostomi; Mammalia; Eutheria; Euarchontoglires; Glires; Rodentia; Sciurognathi; Muroidea; Muridae; Murinae; Mus; Mus	A7SK94_NEMVE^A7SK94_NEMVE^Q:689-1603,H:6-288^33.87%ID^E:8e-42^SubName: Full=Predicted protein {ECO:0000313|EMBL:EDO35855.1};^Eukaryota; Metazoa; Cnidaria; Anthozoa; Hexacorallia; Actiniaria; Edwardsiidae; Nematostella	.	cds.contig_6182|m.5350	692-2041[+]	MET16_XENLA^MET16_XENLA^Q:1-306,H:7-292^28.39%ID^E:6e-36^RecName: Full=Methyltransferase-like protein 16;^Eukaryota; Metazoa; Chordata; Craniata; Vertebrata; Euteleostomi; Amphibia; Batrachia; Anura; Pipoidea; Pipidae; Xenopodinae; Xenopus; Xenopus	A7SK94_NEMVE^A7SK94_NEMVE^Q:1-304,H:7-288^33.98%ID^E:1e-45^SubName: Full=Predicted protein {ECO:0000313|EMBL:EDO35855.1};^Eukaryota; Metazoa; Cnidaria; Anthozoa; Hexacorallia; Actiniaria; Edwardsiidae; Nematostella	PF05971.7^Methyltransf_10^Protein of unknown function (DUF890)^1-304^E:6.8e-45	.	.	.	GO:0008168^molecular_function^methyltransferase activity	GO:0008168^molecular_function^methyltransferase activity	.	.
contig_6188	contig_6188	UBIQP_XENLA^UBIQP_XENLA^Q:245-3,H:46-126^96.3%ID^E:3e-49^RecName: Full=Polyubiquitin;^Eukaryota; Metazoa; Chordata; Craniata; Vertebrata; Euteleostomi; Amphibia; Batrachia; Anura; Pipoidea; Pipidae; Xenopodinae; Xenopus; Xenopus`UBIQP_XENLA^UBIQP_XENLA^Q:152-3,H:1-50^98%ID^E:1e-25^RecName: Full=Polyubiquitin;^Eukaryota; Metazoa; Chordata; Craniata; Vertebrata; Euteleostomi; Amphibia; Batrachia; Anura; Pipoidea; Pipidae; Xenopodinae; Xenopus; Xenopus`UBIQP_XENLA^UBIQP_XENLA^Q:245-108,H:122-167^95.65%ID^E:4e-24^RecName: Full=Polyubiquitin;^Eukaryota; Metazoa; Chordata; Craniata; Vertebrata; Euteleostomi; Amphibia; Batrachia; Anura; Pipoidea; Pipidae; Xenopodinae; Xenopus; Xenopus	A0A068XQ07_HYMMI^A0A068XQ07_HYMMI^Q:245-3,H:68-148^96.3%ID^E:4e-48^.^.`A0A068XQ07_HYMMI^A0A068XQ07_HYMMI^Q:245-108,H:144-189^95.65%ID^E:9e-23^.^.	.	.	.	.	.	.	.	.	.	GO:0005737^cellular_component^cytoplasm`GO:0005634^cellular_component^nucleus	.	.	.
contig_6193	contig_6193	.	.	.	cds.contig_6193|m.5351	1-465[+]	.	.	.	.	.	.	.	.	.	.
contig_6197	contig_6197	MCM10_XENLA^MCM10_XENLA^Q:862-593,H:771-858^37.78%ID^E:9e-07^RecName: Full=Protein MCM10 homolog;^Eukaryota; Metazoa; Chordata; Craniata; Vertebrata; Euteleostomi; Amphibia; Batrachia; Anura; Pipoidea; Pipidae; Xenopodinae; Xenopus; Xenopus	A0A016S3S4_9BILA^A0A016S3S4_9BILA^Q:862-614,H:235-315^46.43%ID^E:4e-11^SubName: Full=Uncharacterized protein {ECO:0000313|EMBL:EYB85091.1};^Eukaryota; Metazoa; Ecdysozoa; Nematoda; Chromadorea; Rhabditida; Strongylida; Ancylostomatoidea; Ancylostomatidae; Ancylostomatinae; Ancylostoma	.	.	.	.	.	.	.	.	.	GO:0005634^cellular_component^nucleus`GO:0003677^molecular_function^DNA binding`GO:0046872^molecular_function^metal ion binding`GO:0006260^biological_process^DNA replication	.	.	.
contig_6200	contig_6200	AB14G_ARATH^AB14G_ARATH^Q:319-11,H:196-298^56.31%ID^E:1e-32^RecName: Full=ABC transporter G family member 14;^Eukaryota; Viridiplantae; Streptophyta; Embryophyta; Tracheophyta; Spermatophyta; Magnoliophyta; eudicotyledons; Gunneridae; Pentapetalae; rosids; malvids; Brassicales; Brassicaceae; Camelineae; Arabidopsis	A0CMX3_PARTE^A0CMX3_PARTE^Q:328-2,H:171-279^61.47%ID^E:7e-41^.^.	.	.	.	.	.	.	.	.	COG1131^(ABC) transporter	GO:0016021^cellular_component^integral component of membrane`GO:0005886^cellular_component^plasma membrane`GO:0005524^molecular_function^ATP binding`GO:0016887^molecular_function^ATPase activity`GO:0010588^biological_process^cotyledon vascular tissue pattern formation`GO:0010222^biological_process^stem vascular tissue pattern formation`GO:0006810^biological_process^transport	.	.	.
contig_6207	contig_6207	.	.	.	.	.	.	.	.	.	.	.	.	.	.	.
contig_6211	contig_6211	KTNB1_HUMAN^KTNB1_HUMAN^Q:128-496,H:22-146^36.51%ID^E:4e-16^RecName: Full=Katanin p80 WD40 repeat-containing subunit B1 {ECO:0000255|HAMAP-Rule:MF_03022};^Eukaryota; Metazoa; Chordata; Craniata; Vertebrata; Euteleostomi; Mammalia; Eutheria; Euarchontoglires; Primates; Haplorrhini; Catarrhini; Hominidae; Homo`KTNB1_HUMAN^KTNB1_HUMAN^Q:188-481,H:126-225^25.24%ID^E:3e-06^RecName: Full=Katanin p80 WD40 repeat-containing subunit B1 {ECO:0000255|HAMAP-Rule:MF_03022};^Eukaryota; Metazoa; Chordata; Craniata; Vertebrata; Euteleostomi; Mammalia; Eutheria; Euarchontoglires; Primates; Haplorrhini; Catarrhini; Hominidae; Homo	A7SV12_NEMVE^A7SV12_NEMVE^Q:128-502,H:20-146^37.01%ID^E:1e-16^RecName: Full=Katanin p80 WD40 repeat-containing subunit B1 {ECO:0000256|HAMAP-Rule:MF_03022};^Eukaryota; Metazoa; Cnidaria; Anthozoa; Hexacorallia; Actiniaria; Edwardsiidae; Nematostella	.	.	.	.	.	.	.	.	COG2319^repeat-containing protein	GO:0030424^cellular_component^axon`GO:0005813^cellular_component^centrosome`GO:0005737^cellular_component^cytoplasm`GO:0030426^cellular_component^growth cone`GO:0008352^cellular_component^katanin complex`GO:0016020^cellular_component^membrane`GO:0005874^cellular_component^microtubule`GO:0030496^cellular_component^midbody`GO:0043025^cellular_component^neuronal cell body`GO:0005634^cellular_component^nucleus`GO:0000922^cellular_component^spindle pole`GO:0008017^molecular_function^microtubule binding`GO:0046982^molecular_function^protein heterodimerization activity`GO:0006200^biological_process^ATP catabolic process`GO:0051013^biological_process^microtubule severing`GO:0007079^biological_process^mitotic chromosome movement towards spindle pole`GO:0007026^biological_process^negative regulation of microtubule depolymerization`GO:0010942^biological_process^positive regulation of cell death`GO:0031117^biological_process^positive regulation of microtubule depolymerization`GO:0010976^biological_process^positive regulation of neuron projection development`GO:0006605^biological_process^protein targeting	.	.	.
contig_1232	contig_1232	P4HA2_HUMAN^P4HA2_HUMAN^Q:1646-177,H:7-533^31.84%ID^E:1e-78^RecName: Full=Prolyl 4-hydroxylase subunit alpha-2;^Eukaryota; Metazoa; Chordata; Craniata; Vertebrata; Euteleostomi; Mammalia; Eutheria; Euarchontoglires; Primates; Haplorrhini; Catarrhini; Hominidae; Homo	V9KQM7_CALMI^V9KQM7_CALMI^Q:1610-177,H:21-536^34.29%ID^E:1e-83^SubName: Full=Prolyl 4-hydroxylase subunit alpha-1 {ECO:0000313|EMBL:AFP00649.1};^Eukaryota; Metazoa; Chordata; Craniata; Vertebrata; Chondrichthyes; Holocephali; Chimaeriformes; Callorhinchidae; Callorhinchus	.	cds.contig_1232|m.2094	168-1658[-]	P4HA2_HUMAN^P4HA2_HUMAN^Q:5-494,H:7-533^31.84%ID^E:2e-80^RecName: Full=Prolyl 4-hydroxylase subunit alpha-2;^Eukaryota; Metazoa; Chordata; Craniata; Vertebrata; Euteleostomi; Mammalia; Eutheria; Euarchontoglires; Primates; Haplorrhini; Catarrhini; Hominidae; Homo	V9KQM7_CALMI^V9KQM7_CALMI^Q:17-494,H:21-536^34.29%ID^E:8e-86^SubName: Full=Prolyl 4-hydroxylase subunit alpha-1 {ECO:0000313|EMBL:AFP00649.1};^Eukaryota; Metazoa; Chordata; Craniata; Vertebrata; Chondrichthyes; Holocephali; Chimaeriformes; Callorhinchidae; Callorhinchus	PF08336.6^P4Ha_N^Prolyl 4-Hydroxylase alpha-subunit, N-terminal region^27-129^E:1.3e-10`PF03171.15^2OG-FeII_Oxy^2OG-Fe(II) oxygenase superfamily^376-480^E:3.1e-07	sigP:1^19^0.76^YES	.	NOG78926^LRR	GO:0005737^cellular_component^cytoplasm`GO:0005783^cellular_component^endoplasmic reticulum`GO:0005788^cellular_component^endoplasmic reticulum lumen`GO:0043231^cellular_component^intracellular membrane-bounded organelle`GO:0005634^cellular_component^nucleus`GO:0016222^cellular_component^procollagen-proline 4-dioxygenase complex`GO:0009055^molecular_function^electron carrier activity`GO:0005506^molecular_function^iron ion binding`GO:0031418^molecular_function^L-ascorbic acid binding`GO:0016702^molecular_function^oxidoreductase activity, acting on single donors with incorporation of molecular oxygen, incorporation of two atoms of oxygen`GO:0004656^molecular_function^procollagen-proline 4-dioxygenase activity`GO:0018401^biological_process^peptidyl-proline hydroxylation to 4-hydroxy-L-proline	GO:0004656^molecular_function^procollagen-proline 4-dioxygenase activity`GO:0016702^molecular_function^oxidoreductase activity, acting on single donors with incorporation of molecular oxygen, incorporation of two atoms of oxygen`GO:0055114^biological_process^oxidation-reduction process`GO:0005783^cellular_component^endoplasmic reticulum`GO:0016491^molecular_function^oxidoreductase activity`GO:0016706^molecular_function^oxidoreductase activity, acting on paired donors, with incorporation or reduction of molecular oxygen, 2-oxoglutarate as one donor, and incorporation of one atom each of oxygen into both donors	.	.
contig_6215	contig_6215	.	.	.	.	.	.	.	.	.	.	.	.	.	.	.
contig_6217	contig_6217	.	T1NP15_TRIUA^T1NP15_TRIUA^Q:117-1,H:1-39^82.05%ID^E:5e-13^SubName: Full=Uncharacterized protein {ECO:0000313|EnsemblPlants:TRIUR3_32497-P1};^Eukaryota; Viridiplantae; Streptophyta; Embryophyta; Tracheophyta; Spermatophyta; Magnoliophyta; Liliopsida; Poales; Poaceae; BEP clade; Pooideae; Triticeae; Triticum	.	.	.	.	.	.	.	.	.	.	.	.	.
contig_6220	contig_6220	.	.	.	.	.	.	.	.	.	.	.	.	.	.	.
contig_6228	contig_6228	CNDP2_MOUSE^CNDP2_MOUSE^Q:1765-359,H:2-470^65.67%ID^E:0^RecName: Full=Cytosolic non-specific dipeptidase;^Eukaryota; Metazoa; Chordata; Craniata; Vertebrata; Euteleostomi; Mammalia; Eutheria; Euarchontoglires; Glires; Rodentia; Sciurognathi; Muroidea; Muridae; Murinae; Mus; Mus	Q3LFW5_ORENI^Q3LFW5_ORENI^Q:1765-359,H:2-470^70.58%ID^E:0^SubName: Full=Cytosolic nonspecific dipeptidase {ECO:0000313|EMBL:BAE45263.1};^Eukaryota; Metazoa; Chordata; Craniata; Vertebrata; Euteleostomi; Actinopterygii; Neopterygii; Teleostei; Neoteleostei; Acanthomorphata; Ovalentaria; Cichlomorphae; Cichliformes; Cichlidae; African cichlids; Pseudocrenilabrinae; Oreochromini; Oreochromis	.	cds.contig_6228|m.5353	347-1828[-]	CNDP2_MOUSE^CNDP2_MOUSE^Q:22-493,H:2-473^65.68%ID^E:0^RecName: Full=Cytosolic non-specific dipeptidase;^Eukaryota; Metazoa; Chordata; Craniata; Vertebrata; Euteleostomi; Mammalia; Eutheria; Euarchontoglires; Glires; Rodentia; Sciurognathi; Muroidea; Muridae; Murinae; Mus; Mus	Q3LFW5_ORENI^Q3LFW5_ORENI^Q:22-493,H:2-473^70.55%ID^E:0^SubName: Full=Cytosolic nonspecific dipeptidase {ECO:0000313|EMBL:BAE45263.1};^Eukaryota; Metazoa; Chordata; Craniata; Vertebrata; Euteleostomi; Actinopterygii; Neopterygii; Teleostei; Neoteleostei; Acanthomorphata; Ovalentaria; Cichlomorphae; Cichliformes; Cichlidae; African cichlids; Pseudocrenilabrinae; Oreochromini; Oreochromis	PF01546.23^Peptidase_M20^Peptidase family M20/M25/M40^116-487^E:2.1e-27`PF07687.9^M20_dimer^Peptidase dimerisation domain^228-387^E:5.4e-15	.	.	COG0624^Catalyzes the hydrolysis of N-succinyl-L,L- diaminopimelic acid (SDAP), forming succinate and LL-2,6- diaminoheptanedioate (DAP), an intermediate involved in the bacterial biosynthesis of lysine and meso-diaminopimelic acid, an essential component of bacterial cell walls (By similarity)	GO:0005829^cellular_component^cytosol`GO:0070062^cellular_component^extracellular vesicular exosome`GO:0004180^molecular_function^carboxypeptidase activity`GO:0016805^molecular_function^dipeptidase activity`GO:0046872^molecular_function^metal ion binding`GO:0008237^molecular_function^metallopeptidase activity`GO:0008233^molecular_function^peptidase activity`GO:0034701^molecular_function^tripeptidase activity`GO:0006508^biological_process^proteolysis	GO:0016787^molecular_function^hydrolase activity`GO:0008152^biological_process^metabolic process	.	.
contig_6233	contig_6233	.	.	.	cds.contig_6233|m.5355	2-493[+]	.	.	.	.	.	.	.	.	.	.
contig_6234	contig_6234	.	.	.	.	.	.	.	.	.	.	.	.	.	.	.
contig_6235	contig_6235	KAT3_RAT^KAT3_RAT^Q:59-607,H:42-222^40%ID^E:5e-38^RecName: Full=Kynurenine--oxoglutarate transaminase 3;^Eukaryota; Metazoa; Chordata; Craniata; Vertebrata; Euteleostomi; Mammalia; Eutheria; Euarchontoglires; Glires; Rodentia; Sciurognathi; Muroidea; Muridae; Murinae; Rattus	E9GFB6_DAPPU^E9GFB6_DAPPU^Q:35-607,H:58-246^45.55%ID^E:2e-45^SubName: Full=Putative uncharacterized protein {ECO:0000313|EMBL:EFX81838.1};^Eukaryota; Metazoa; Ecdysozoa; Arthropoda; Crustacea; Branchiopoda; Diplostraca; Cladocera; Anomopoda; Daphniidae; Daphnia	.	cds.contig_6235|m.5356	35-607[+]	KAT3_RAT^KAT3_RAT^Q:9-191,H:42-222^40%ID^E:3e-38^RecName: Full=Kynurenine--oxoglutarate transaminase 3;^Eukaryota; Metazoa; Chordata; Craniata; Vertebrata; Euteleostomi; Mammalia; Eutheria; Euarchontoglires; Glires; Rodentia; Sciurognathi; Muroidea; Muridae; Murinae; Rattus	L7M570_9ACAR^L7M570_9ACAR^Q:4-191,H:43-226^42.55%ID^E:6e-46^.^.	PF00155.16^Aminotran_1_2^Aminotransferase class I and II^32-191^E:1.5e-17	.	.	COG0436^aminotransferase	GO:0047804^molecular_function^cysteine-S-conjugate beta-lyase activity`GO:0047315^molecular_function^kynurenine-glyoxylate transaminase activity`GO:0016212^molecular_function^kynurenine-oxoglutarate transaminase activity`GO:0030170^molecular_function^pyridoxal phosphate binding`GO:0009058^biological_process^biosynthetic process`GO:0006520^biological_process^cellular amino acid metabolic process`GO:0070189^biological_process^kynurenine metabolic process`GO:0097052^biological_process^L-kynurenine metabolic process	GO:0030170^molecular_function^pyridoxal phosphate binding`GO:0009058^biological_process^biosynthetic process	.	.
contig_6240	contig_6240	AB1A_ARATH^AB1A_ARATH^Q:470-1039,H:1456-1645^51.05%ID^E:6e-51^RecName: Full=ABC transporter A family member 1;^Eukaryota; Viridiplantae; Streptophyta; Embryophyta; Tracheophyta; Spermatophyta; Magnoliophyta; eudicotyledons; Gunneridae; Pentapetalae; rosids; malvids; Brassicales; Brassicaceae; Camelineae; Arabidopsis`AB1A_ARATH^AB1A_ARATH^Q:1096-1170,H:1667-1691^52%ID^E:6e-51^RecName: Full=ABC transporter A family member 1;^Eukaryota; Viridiplantae; Streptophyta; Embryophyta; Tracheophyta; Spermatophyta; Magnoliophyta; eudicotyledons; Gunneridae; Pentapetalae; rosids; malvids; Brassicales; Brassicaceae; Camelineae; Arabidopsis`AB1A_ARATH^AB1A_ARATH^Q:461-997,H:549-725^42.46%ID^E:8e-33^RecName: Full=ABC transporter A family member 1;^Eukaryota; Viridiplantae; Streptophyta; Embryophyta; Tracheophyta; Spermatophyta; Magnoliophyta; eudicotyledons; Gunneridae; Pentapetalae; rosids; malvids; Brassicales; Brassicaceae; Camelineae; Arabidopsis	I7M849_TETTS^I7M849_TETTS^Q:2-1039,H:1196-1539^46.82%ID^E:9e-86^SubName: Full=ABC transporter family protein {ECO:0000313|EMBL:EAR97161.2};^Eukaryota; Alveolata; Ciliophora; Intramacronucleata; Oligohymenophorea; Hymenostomatida; Tetrahymenina; Tetrahymenidae; Tetrahymena`I7M849_TETTS^I7M849_TETTS^Q:470-1021,H:537-716^41.4%ID^E:1e-32^SubName: Full=ABC transporter family protein {ECO:0000313|EMBL:EAR97161.2};^Eukaryota; Alveolata; Ciliophora; Intramacronucleata; Oligohymenophorea; Hymenostomatida; Tetrahymenina; Tetrahymenidae; Tetrahymena	.	.	.	.	.	.	.	.	COG1131^(ABC) transporter	GO:0016021^cellular_component^integral component of membrane`GO:0005774^cellular_component^vacuolar membrane`GO:0005524^molecular_function^ATP binding`GO:0016887^molecular_function^ATPase activity`GO:0006810^biological_process^transport	.	.	.
contig_6244	contig_6244	GNA11_XENLA^GNA11_XENLA^Q:997-1089,H:329-359^87.1%ID^E:5e-08^RecName: Full=Guanine nucleotide-binding protein subunit alpha-11;^Eukaryota; Metazoa; Chordata; Craniata; Vertebrata; Euteleostomi; Amphibia; Batrachia; Anura; Pipoidea; Pipidae; Xenopodinae; Xenopus; Xenopus	A8Y1T0_CAEBR^A8Y1T0_CAEBR^Q:1006-1089,H:361-388^82.14%ID^E:2e-10^SubName: Full=Protein CBR-EGL-30 {ECO:0000313|EMBL:CAP38850.2};^Eukaryota; Metazoa; Ecdysozoa; Nematoda; Chromadorea; Rhabditida; Rhabditoidea; Rhabditidae; Peloderinae; Caenorhabditis`A8Y1T0_CAEBR^A8Y1T0_CAEBR^Q:899-1003,H:293-327^57.14%ID^E:2e-10^SubName: Full=Protein CBR-EGL-30 {ECO:0000313|EMBL:CAP38850.2};^Eukaryota; Metazoa; Ecdysozoa; Nematoda; Chromadorea; Rhabditida; Rhabditoidea; Rhabditidae; Peloderinae; Caenorhabditis	.	.	.	.	.	.	.	.	.	GO:0005886^cellular_component^plasma membrane`GO:0005525^molecular_function^GTP binding`GO:0003924^molecular_function^GTPase activity`GO:0046872^molecular_function^metal ion binding`GO:0004871^molecular_function^signal transducer activity`GO:0007186^biological_process^G-protein coupled receptor signaling pathway	.	.	.
contig_6247	contig_6247	VPP1_MOUSE^VPP1_MOUSE^Q:3055-485,H:1-830^56.8%ID^E:0^RecName: Full=V-type proton ATPase 116 kDa subunit a isoform 1;^Eukaryota; Metazoa; Chordata; Craniata; Vertebrata; Euteleostomi; Mammalia; Eutheria; Euarchontoglires; Glires; Rodentia; Sciurognathi; Muroidea; Muridae; Murinae; Mus; Mus	V9I8F4_APICE^V9I8F4_APICE^Q:3055-455,H:1-844^61.4%ID^E:0^.^.	.	cds.contig_6247|m.5359	449-3229[-]	VPP1_MOUSE^VPP1_MOUSE^Q:59-915,H:1-830^57.24%ID^E:0^RecName: Full=V-type proton ATPase 116 kDa subunit a isoform 1;^Eukaryota; Metazoa; Chordata; Craniata; Vertebrata; Euteleostomi; Mammalia; Eutheria; Euarchontoglires; Glires; Rodentia; Sciurognathi; Muroidea; Muridae; Murinae; Mus; Mus	A0A026X2Y9_CERBI^A0A026X2Y9_CERBI^Q:59-915,H:1-829^60.9%ID^E:0^RecName: Full=V-type proton ATPase subunit a {ECO:0000256|RuleBase:RU361189};^Eukaryota; Metazoa; Ecdysozoa; Arthropoda; Hexapoda; Insecta; Pterygota; Neoptera; Endopterygota; Hymenoptera; Apocrita; Aculeata; Vespoidea; Formicidae; Cerapachyinae; Cerapachyini; Cerapachys	PF01496.14^V_ATPase_I^V-type ATPase 116kDa subunit family^85-915^E:2.9e-289	.	.	COG1269^ATPase 116 kDa subunit	GO:0005737^cellular_component^cytoplasm`GO:0030659^cellular_component^cytoplasmic vesicle membrane`GO:0070062^cellular_component^extracellular vesicular exosome`GO:0005794^cellular_component^Golgi apparatus`GO:0016021^cellular_component^integral component of membrane`GO:0042470^cellular_component^melanosome`GO:0005634^cellular_component^nucleus`GO:0005886^cellular_component^plasma membrane`GO:0000220^cellular_component^vacuolar proton-transporting V-type ATPase, V0 domain`GO:0015078^molecular_function^hydrogen ion transmembrane transporter activity`GO:0015991^biological_process^ATP hydrolysis coupled proton transport`GO:1901998^biological_process^toxin transport	GO:0015078^molecular_function^hydrogen ion transmembrane transporter activity`GO:0015991^biological_process^ATP hydrolysis coupled proton transport`GO:0033179^cellular_component^proton-transporting V-type ATPase, V0 domain	.	.
contig_6248	contig_6248	GLNA_XENLA^GLNA_XENLA^Q:47-1132,H:1-361^71.55%ID^E:2e-177^RecName: Full=Glutamine synthetase;^Eukaryota; Metazoa; Chordata; Craniata; Vertebrata; Euteleostomi; Amphibia; Batrachia; Anura; Pipoidea; Pipidae; Xenopodinae; Xenopus; Xenopus	T1FNK3_HELRO^T1FNK3_HELRO^Q:65-1135,H:3-360^73.74%ID^E:8e-180^RecName: Full=Glutamine synthetase {ECO:0000256|RuleBase:RU004356};^Eukaryota; Metazoa; Lophotrochozoa; Annelida; Clitellata; Hirudinida; Hirudinea; Rhynchobdellida; Glossiphoniidae; Helobdella	.	cds.contig_6248|m.5360	2-1141[+]	GLNA_XENLA^GLNA_XENLA^Q:16-377,H:1-361^71.55%ID^E:0^RecName: Full=Glutamine synthetase;^Eukaryota; Metazoa; Chordata; Craniata; Vertebrata; Euteleostomi; Amphibia; Batrachia; Anura; Pipoidea; Pipidae; Xenopodinae; Xenopus; Xenopus	T1FNK3_HELRO^T1FNK3_HELRO^Q:22-378,H:3-360^73.74%ID^E:0^RecName: Full=Glutamine synthetase {ECO:0000256|RuleBase:RU004356};^Eukaryota; Metazoa; Lophotrochozoa; Annelida; Clitellata; Hirudinida; Hirudinea; Rhynchobdellida; Glossiphoniidae; Helobdella	PF03951.14^Gln-synt_N^Glutamine synthetase, beta-Grasp domain^42-119^E:1.4e-19`PF00120.19^Gln-synt_C^Glutamine synthetase, catalytic domain^127-372^E:2.9e-63	.	.	.	GO:0005739^cellular_component^mitochondrion`GO:0005524^molecular_function^ATP binding`GO:0004351^molecular_function^glutamate decarboxylase activity`GO:0004356^molecular_function^glutamate-ammonia ligase activity`GO:0006542^biological_process^glutamine biosynthetic process	GO:0004356^molecular_function^glutamate-ammonia ligase activity`GO:0006542^biological_process^glutamine biosynthetic process`GO:0006807^biological_process^nitrogen compound metabolic process	.	.
contig_6251	contig_6251	CPT1A_HUMAN^CPT1A_HUMAN^Q:113-205,H:715-745^74.19%ID^E:1e-08^RecName: Full=Carnitine O-palmitoyltransferase 1, liver isoform;^Eukaryota; Metazoa; Chordata; Craniata; Vertebrata; Euteleostomi; Mammalia; Eutheria; Euarchontoglires; Primates; Haplorrhini; Catarrhini; Hominidae; Homo	F1RY68_PIG^F1RY68_PIG^Q:113-205,H:700-730^87.1%ID^E:2e-09^SubName: Full=Uncharacterized protein {ECO:0000313|Ensembl:ENSSSCP00000013693};^Eukaryota; Metazoa; Chordata; Craniata; Vertebrata; Euteleostomi; Mammalia; Eutheria; Laurasiatheria; Cetartiodactyla; Suina; Suidae; Sus	.	.	.	.	.	.	.	.	NOG70127^	GO:0031307^cellular_component^integral component of mitochondrial outer membrane`GO:0016020^cellular_component^membrane`GO:0005743^cellular_component^mitochondrial inner membrane`GO:0005741^cellular_component^mitochondrial outer membrane`GO:0005739^cellular_component^mitochondrion`GO:0004095^molecular_function^carnitine O-palmitoyltransferase activity`GO:0009437^biological_process^carnitine metabolic process`GO:0006853^biological_process^carnitine shuttle`GO:0044255^biological_process^cellular lipid metabolic process`GO:0071398^biological_process^cellular response to fatty acid`GO:0042755^biological_process^eating behavior`GO:0030855^biological_process^epithelial cell differentiation`GO:0006635^biological_process^fatty acid beta-oxidation`GO:0006006^biological_process^glucose metabolic process`GO:0001676^biological_process^long-chain fatty acid metabolic process`GO:0032000^biological_process^positive regulation of fatty acid beta-oxidation`GO:0051260^biological_process^protein homooligomerization`GO:0050796^biological_process^regulation of insulin secretion`GO:0042493^biological_process^response to drug`GO:0014070^biological_process^response to organic cyclic compound`GO:0044281^biological_process^small molecule metabolic process`GO:0006641^biological_process^triglyceride metabolic process	.	.	.
contig_3054	contig_3054	PAO_MAIZE^PAO_MAIZE^Q:172-1188,H:35-361^25.07%ID^E:1e-17^RecName: Full=Polyamine oxidase;^Eukaryota; Viridiplantae; Streptophyta; Embryophyta; Tracheophyta; Spermatophyta; Magnoliophyta; Liliopsida; Poales; Poaceae; PACMAD clade; Panicoideae; Andropogoneae; Zea	D8ST96_SELML^D8ST96_SELML^Q:166-1251,H:47-394^24.8%ID^E:3e-19^SubName: Full=Putative uncharacterized protein {ECO:0000313|EMBL:EFJ12450.1};^Eukaryota; Viridiplantae; Streptophyta; Embryophyta; Tracheophyta; Lycopodiidae; Selaginellales; Selaginellaceae; Selaginella	.	cds.contig_3054|m.4085	73-1299[+]	PAO_MAIZE^PAO_MAIZE^Q:34-372,H:35-361^25.07%ID^E:4e-20^RecName: Full=Polyamine oxidase;^Eukaryota; Viridiplantae; Streptophyta; Embryophyta; Tracheophyta; Spermatophyta; Magnoliophyta; Liliopsida; Poales; Poaceae; PACMAD clade; Panicoideae; Andropogoneae; Zea	D8ST96_SELML^D8ST96_SELML^Q:32-372,H:47-369^25.85%ID^E:3e-21^SubName: Full=Putative uncharacterized protein {ECO:0000313|EMBL:EFJ12450.1};^Eukaryota; Viridiplantae; Streptophyta; Embryophyta; Tracheophyta; Lycopodiidae; Selaginellales; Selaginellaceae; Selaginella	PF13450.1^NAD_binding_8^NAD(P)-binding Rossmann-like domain^36-108^E:6.7e-12`PF01593.19^Amino_oxidase^Flavin containing amine oxidoreductase^41-350^E:4.2e-18	sigP:1^18^0.711^YES	.	.	GO:0052898^molecular_function^N1-acetylspermidine:oxygen oxidoreductase (propane-1,3-diamine-forming) activity`GO:0052893^molecular_function^N1-acetylspermine:oxygen oxidoreductase (propane-1,3-diamine-forming) activity`GO:0052897^molecular_function^N8-acetylspermidine:oxygen oxidoreductase (propane-1,3-diamine-forming) activity`GO:0052896^molecular_function^spermidine oxidase (propane-1,3-diamine-forming) activity`GO:0052900^molecular_function^spermine oxidase (propane-1,3-diamine-forming) activity	GO:0016491^molecular_function^oxidoreductase activity`GO:0055114^biological_process^oxidation-reduction process	.	.
contig_6253	contig_6253	.	.	.	.	.	.	.	.	.	.	.	.	.	.	.
contig_6258	contig_6258	.	.	.	.	.	.	.	.	.	.	.	.	.	.	.
contig_6260	contig_6260	SUZ12_DROME^SUZ12_DROME^Q:862-467,H:527-648^29.63%ID^E:3e-08^RecName: Full=Polycomb protein Su(z)12;^Eukaryota; Metazoa; Ecdysozoa; Arthropoda; Hexapoda; Insecta; Pterygota; Neoptera; Endopterygota; Diptera; Brachycera; Muscomorpha; Ephydroidea; Drosophilidae; Drosophila; Sophophora	W6V3M5_ECHGR^W6V3M5_ECHGR^Q:865-464,H:818-949^31.88%ID^E:3e-11^.^.	.	cds.contig_6260|m.5364	461-1003[-]	SUZ12_DROME^SUZ12_DROME^Q:48-179,H:527-648^29.63%ID^E:2e-08^RecName: Full=Polycomb protein Su(z)12;^Eukaryota; Metazoa; Ecdysozoa; Arthropoda; Hexapoda; Insecta; Pterygota; Neoptera; Endopterygota; Diptera; Brachycera; Muscomorpha; Ephydroidea; Drosophilidae; Drosophila; Sophophora	W6V3M5_ECHGR^W6V3M5_ECHGR^Q:47-180,H:818-949^31.88%ID^E:2e-11^.^.	PF09733.4^VEFS-Box^VEFS-Box of polycomb protein^46-168^E:2.4e-13	.	.	.	GO:0035098^cellular_component^ESC/E(Z) complex`GO:0035097^cellular_component^histone methyltransferase complex`GO:0000790^cellular_component^nuclear chromatin`GO:0005634^cellular_component^nucleus`GO:0003677^molecular_function^DNA binding`GO:0042054^molecular_function^histone methyltransferase activity`GO:0046872^molecular_function^metal ion binding`GO:0048813^biological_process^dendrite morphogenesis`GO:0016458^biological_process^gene silencing`GO:0070734^biological_process^histone H3-K27 methylation`GO:0016571^biological_process^histone methylation`GO:0007517^biological_process^muscle organ development`GO:2001229^biological_process^negative regulation of response to gamma radiation`GO:0045892^biological_process^negative regulation of transcription, DNA-templated`GO:0022008^biological_process^neurogenesis`GO:0048666^biological_process^neuron development`GO:0006351^biological_process^transcription, DNA-templated	.	.	.
contig_6261	contig_6261	.	.	.	.	.	.	.	.	.	.	.	.	.	.	.
contig_6270	contig_6270	.	.	.	.	.	.	.	.	.	.	.	.	.	.	.
contig_6271	contig_6271	.	.	.	.	.	.	.	.	.	.	.	.	.	.	.
contig_6273	contig_6273	ZYX_HUMAN^ZYX_HUMAN^Q:316-2,H:465-545^31.78%ID^E:6e-12^RecName: Full=Zyxin;^Eukaryota; Metazoa; Chordata; Craniata; Vertebrata; Euteleostomi; Mammalia; Eutheria; Euarchontoglires; Primates; Haplorrhini; Catarrhini; Hominidae; Homo	H3A6X7_LATCH^H3A6X7_LATCH^Q:316-2,H:447-527^36.45%ID^E:4e-13^SubName: Full=Uncharacterized protein {ECO:0000313|Ensembl:ENSLACP00000005398};^Eukaryota; Metazoa; Chordata; Craniata; Vertebrata; Euteleostomi; Coelacanthiformes; Coelacanthidae; Latimeria	.	.	.	.	.	.	.	.	.	GO:0005913^cellular_component^cell-cell adherens junction`GO:0005737^cellular_component^cytoplasm`GO:0005925^cellular_component^focal adhesion`GO:0005887^cellular_component^integral component of plasma membrane`GO:0005634^cellular_component^nucleus`GO:0005886^cellular_component^plasma membrane`GO:0001725^cellular_component^stress fiber`GO:0044822^molecular_function^poly(A) RNA binding`GO:0008270^molecular_function^zinc ion binding`GO:0007155^biological_process^cell adhesion`GO:0007267^biological_process^cell-cell signaling`GO:0007160^biological_process^cell-matrix adhesion`GO:0007229^biological_process^integrin-mediated signaling pathway`GO:0050727^biological_process^regulation of inflammatory response`GO:0007165^biological_process^signal transduction`GO:0043149^biological_process^stress fiber assembly`GO:0007179^biological_process^transforming growth factor beta receptor signaling pathway`GO:0016032^biological_process^viral process	.	.	.
contig_6275	contig_6275	ATC1_DICDI^ATC1_DICDI^Q:116-3046,H:7-983^50.15%ID^E:0^RecName: Full=Calcium-transporting ATPase PAT1;^Eukaryota; Amoebozoa; Mycetozoa; Dictyosteliida; Dictyostelium	A0A058Z5T6_9EUKA^A0A058Z5T6_9EUKA^Q:332-3154,H:316-1291^55.13%ID^E:0^RecName: Full=Calcium-transporting ATPase {ECO:0000256|RuleBase:RU361146};^Eukaryota; Nucleariidae and Fonticula group; Fonticula	.	cds.contig_6275|m.5365	116-3154[+]	ATC1_DICDI^ATC1_DICDI^Q:1-977,H:7-983^50.15%ID^E:0^RecName: Full=Calcium-transporting ATPase PAT1;^Eukaryota; Amoebozoa; Mycetozoa; Dictyosteliida; Dictyostelium	U9UZY2_RHIID^U9UZY2_RHIID^Q:13-1007,H:23-1019^53.8%ID^E:0^RecName: Full=Calcium-transporting ATPase {ECO:0000256|RuleBase:RU361146};^Eukaryota; Fungi; Glomeromycota; Glomeromycetes; Glomerales; Glomeraceae; Rhizophagus	PF00690.21^Cation_ATPase_N^Cation transporter/ATPase, N-terminus^40-114^E:7.8e-10`PF00122.15^E1-E2_ATPase^E1-E2 ATPase^144-384^E:3.2e-58`PF00702.21^Hydrolase^haloacid dehalogenase-like hydrolase^389-708^E:8e-31`PF12710.2^HAD^haloacid dehalogenase-like hydrolase^391-705^E:2.6e-17`PF13246.1^Hydrolase_like2^Putative hydrolase of sodium-potassium ATPase alpha subunit^441-528^E:2.4e-19`PF08282.7^Hydrolase_3^haloacid dehalogenase-like hydrolase^679-740^E:3.6e-06`PF00689.16^Cation_ATPase_C^Cation transporting ATPase, C-terminus^781-965^E:4.9e-45	.	.	COG0474^P-type atpase	GO:0031164^cellular_component^contractile vacuolar membrane`GO:0016021^cellular_component^integral component of membrane`GO:0005886^cellular_component^plasma membrane`GO:0005524^molecular_function^ATP binding`GO:0005509^molecular_function^calcium ion binding`GO:0015085^molecular_function^calcium ion transmembrane transporter activity`GO:0005388^molecular_function^calcium-transporting ATPase activity`GO:0006816^biological_process^calcium ion transport	GO:0000166^molecular_function^nucleotide binding`GO:0046872^molecular_function^metal ion binding	.	.
contig_6279	contig_6279	.	.	.	.	.	.	.	.	.	.	.	.	.	.	.
contig_6282	contig_6282	CDC48_SOYBN^CDC48_SOYBN^Q:2389-23,H:14-807^64.92%ID^E:0^RecName: Full=Cell division cycle protein 48 homolog;^Eukaryota; Viridiplantae; Streptophyta; Embryophyta; Tracheophyta; Spermatophyta; Magnoliophyta; eudicotyledons; Gunneridae; Pentapetalae; rosids; fabids; Fabales; Fabaceae; Papilionoideae; Phaseoleae; Glycine; Soja	Q22PA7_TETTS^Q22PA7_TETTS^Q:2395-23,H:4-800^81.2%ID^E:0^SubName: Full=Transitional endoplasmic reticulum ATPase, putative {ECO:0000313|EMBL:EAR87202.2};^Eukaryota; Alveolata; Ciliophora; Intramacronucleata; Oligohymenophorea; Hymenostomatida; Tetrahymenina; Tetrahymenidae; Tetrahymena	.	cds.contig_6282|m.5368	1928-2278[-]	CD48A_ARATH^CD48A_ARATH^Q:1-116,H:50-165^57.76%ID^E:3e-40^RecName: Full=Cell division control protein 48 homolog A;^Eukaryota; Viridiplantae; Streptophyta; Embryophyta; Tracheophyta; Spermatophyta; Magnoliophyta; eudicotyledons; Gunneridae; Pentapetalae; rosids; malvids; Brassicales; Brassicaceae; Camelineae; Arabidopsis	Q22PA7_TETTS^Q22PA7_TETTS^Q:1-116,H:43-158^76.72%ID^E:2e-52^SubName: Full=Transitional endoplasmic reticulum ATPase, putative {ECO:0000313|EMBL:EAR87202.2};^Eukaryota; Alveolata; Ciliophora; Intramacronucleata; Oligohymenophorea; Hymenostomatida; Tetrahymenina; Tetrahymenidae; Tetrahymena	PF02359.13^CDC48_N^Cell division protein 48 (CDC48), N-terminal domain^1-61^E:1.2e-15	.	.	COG0464^Aaa atpase	GO:0048046^cellular_component^apoplast`GO:0005618^cellular_component^cell wall`GO:0005737^cellular_component^cytoplasm`GO:0005829^cellular_component^cytosol`GO:0022626^cellular_component^cytosolic ribosome`GO:0005794^cellular_component^Golgi apparatus`GO:0005635^cellular_component^nuclear envelope`GO:0005730^cellular_component^nucleolus`GO:0005634^cellular_component^nucleus`GO:0009524^cellular_component^phragmoplast`GO:0005886^cellular_component^plasma membrane`GO:0009506^cellular_component^plasmodesma`GO:0005819^cellular_component^spindle`GO:0005524^molecular_function^ATP binding`GO:0016787^molecular_function^hydrolase activity`GO:0042802^molecular_function^identical protein binding`GO:0007049^biological_process^cell cycle`GO:0051301^biological_process^cell division`GO:0009846^biological_process^pollen germination`GO:0009860^biological_process^pollen tube growth`GO:0015031^biological_process^protein transport`GO:0046686^biological_process^response to cadmium ion	.	.	.
contig_6283	contig_6283	.	.	.	.	.	.	.	.	.	.	.	.	.	.	.
contig_6284	contig_6284	.	.	.	cds.contig_6284|m.5369	1-348[-]	.	.	.	.	.	.	.	.	.	.
contig_6286	contig_6286	SIR2C_DICDI^SIR2C_DICDI^Q:559-1272,H:181-401^40.57%ID^E:1e-38^RecName: Full=NAD-dependent deacetylase sir2C;^Eukaryota; Amoebozoa; Mycetozoa; Dictyosteliida; Dictyostelium	K9J567_DESRO^K9J567_DESRO^Q:559-1272,H:45-251^36.55%ID^E:1e-39^SubName: Full=Putative sirtuin 5 {ECO:0000313|EMBL:JAA51269.1};^Eukaryota; Metazoa; Chordata; Craniata; Vertebrata; Euteleostomi; Mammalia; Eutheria; Laurasiatheria; Chiroptera; Microchiroptera; Phyllostomidae; Desmodontinae; Desmodus	.	cds.contig_6286|m.5370	745-1272[+]	SIR3_HUMAN^SIR3_HUMAN^Q:7-176,H:203-344^34.12%ID^E:2e-25^RecName: Full=NAD-dependent protein deacetylase sirtuin-3, mitochondrial;^Eukaryota; Metazoa; Chordata; Craniata; Vertebrata; Euteleostomi; Mammalia; Eutheria; Euarchontoglires; Primates; Haplorrhini; Catarrhini; Hominidae; Homo	A0A088ARH5_APIME^A0A088ARH5_APIME^Q:9-176,H:147-288^37.5%ID^E:8e-27^.^.	PF02146.12^SIR2^Sir2 family^6-158^E:8e-30	.	.	COG0846^NAD-dependent protein deacetylase which modulates the activities of several enzymes which are inactive in their acetylated form	GO:0016020^cellular_component^membrane`GO:0005759^cellular_component^mitochondrial matrix`GO:0005739^cellular_component^mitochondrion`GO:0003950^molecular_function^NAD+ ADP-ribosyltransferase activity`GO:0070403^molecular_function^NAD+ binding`GO:0032041^molecular_function^NAD-dependent histone deacetylase activity (H3-K14 specific)`GO:0008270^molecular_function^zinc ion binding`GO:0009060^biological_process^aerobic respiration`GO:0007568^biological_process^aging`GO:0034983^biological_process^peptidyl-lysine deacetylation`GO:0006471^biological_process^protein ADP-ribosylation`GO:0006476^biological_process^protein deacetylation	GO:0070403^molecular_function^NAD+ binding	.	.
contig_6289	contig_6289	.	.	.	.	.	.	.	.	.	.	.	.	.	.	.
contig_6297	contig_6297	SUCA_DICDI^SUCA_DICDI^Q:1-492,H:40-203^74.39%ID^E:2e-66^RecName: Full=Succinyl-CoA ligase [ADP/GDP-forming] subunit alpha, mitochondrial;^Eukaryota; Amoebozoa; Mycetozoa; Dictyosteliida; Dictyostelium	F4Q8R4_DICFS^F4Q8R4_DICFS^Q:1-492,H:45-208^77.44%ID^E:9e-67^.^.	.	cds.contig_6297|m.5371	1-780[+]	SUCA_DICDI^SUCA_DICDI^Q:1-164,H:40-203^74.39%ID^E:3e-79^RecName: Full=Succinyl-CoA ligase [ADP/GDP-forming] subunit alpha, mitochondrial;^Eukaryota; Amoebozoa; Mycetozoa; Dictyosteliida; Dictyostelium	F4Q8R4_DICFS^F4Q8R4_DICFS^Q:1-164,H:45-208^77.44%ID^E:3e-82^.^.	PF02629.14^CoA_binding^CoA binding domain^2-79^E:9.9e-23	.	.	COG0074^Succinyl-CoA ligase ADP-forming subunit alpha	GO:0016020^cellular_component^membrane`GO:0005739^cellular_component^mitochondrion`GO:0003878^molecular_function^ATP citrate synthase activity`GO:0048037^molecular_function^cofactor binding`GO:0005525^molecular_function^GTP binding`GO:0004775^molecular_function^succinate-CoA ligase (ADP-forming) activity`GO:0004776^molecular_function^succinate-CoA ligase (GDP-forming) activity`GO:0006104^biological_process^succinyl-CoA metabolic process`GO:0006099^biological_process^tricarboxylic acid cycle	GO:0048037^molecular_function^cofactor binding	.	.
contig_6298	contig_6298	EAPP_HUMAN^EAPP_HUMAN^Q:191-634,H:138-283^40%ID^E:1e-31^RecName: Full=E2F-associated phosphoprotein;^Eukaryota; Metazoa; Chordata; Craniata; Vertebrata; Euteleostomi; Mammalia; Eutheria; Euarchontoglires; Primates; Haplorrhini; Catarrhini; Hominidae; Homo	V9KTG7_CALMI^V9KTG7_CALMI^Q:191-634,H:137-282^42.86%ID^E:2e-31^SubName: Full=E2F-associated phosphoprotein {ECO:0000313|EMBL:AFP01777.1};^Eukaryota; Metazoa; Chordata; Craniata; Vertebrata; Chondrichthyes; Holocephali; Chimaeriformes; Callorhinchidae; Callorhinchus	.	cds.contig_6298|m.5372	23-643[+]	EAPP_HUMAN^EAPP_HUMAN^Q:57-204,H:138-283^40%ID^E:2e-33^RecName: Full=E2F-associated phosphoprotein;^Eukaryota; Metazoa; Chordata; Craniata; Vertebrata; Euteleostomi; Mammalia; Eutheria; Euarchontoglires; Primates; Haplorrhini; Catarrhini; Hominidae; Homo	V9KTG7_CALMI^V9KTG7_CALMI^Q:57-204,H:137-282^42.86%ID^E:3e-33^SubName: Full=E2F-associated phosphoprotein {ECO:0000313|EMBL:AFP01777.1};^Eukaryota; Metazoa; Chordata; Craniata; Vertebrata; Chondrichthyes; Holocephali; Chimaeriformes; Callorhinchidae; Callorhinchus	PF10238.4^Eapp_C^E2F-associated phosphoprotein^57-204^E:2.2e-38	.	.	.	GO:0005737^cellular_component^cytoplasm`GO:0005794^cellular_component^Golgi apparatus`GO:0005634^cellular_component^nucleus`GO:0034244^biological_process^negative regulation of transcription elongation from RNA polymerase II promoter`GO:0008284^biological_process^positive regulation of cell proliferation`GO:0032968^biological_process^positive regulation of transcription elongation from RNA polymerase II promoter	.	.	.
contig_6301	contig_6301	UBE2K_MOUSE^UBE2K_MOUSE^Q:56-349,H:1-98^62.24%ID^E:7e-40^RecName: Full=Ubiquitin-conjugating enzyme E2 K;^Eukaryota; Metazoa; Chordata; Craniata; Vertebrata; Euteleostomi; Mammalia; Eutheria; Euarchontoglires; Glires; Rodentia; Sciurognathi; Muroidea; Muridae; Murinae; Mus; Mus	C3ZUG9_BRAFL^C3ZUG9_BRAFL^Q:56-349,H:1-98^65.31%ID^E:5e-40^SubName: Full=Putative uncharacterized protein {ECO:0000313|EMBL:EEN43808.1};^Eukaryota; Metazoa; Chordata; Cephalochordata; Branchiostomidae; Branchiostoma	.	.	.	.	.	.	.	.	COG5078^ubiquitin-conjugating enzyme	GO:0005737^cellular_component^cytoplasm`GO:0070062^cellular_component^extracellular vesicular exosome`GO:0016881^molecular_function^acid-amino acid ligase activity`GO:0005524^molecular_function^ATP binding`GO:0061631^molecular_function^ubiquitin conjugating enzyme activity`GO:0031625^molecular_function^ubiquitin protein ligase binding`GO:0004842^molecular_function^ubiquitin-protein transferase activity`GO:0034450^molecular_function^ubiquitin-ubiquitin ligase activity`GO:0070059^biological_process^intrinsic apoptotic signaling pathway in response to endoplasmic reticulum stress`GO:0070936^biological_process^protein K48-linked ubiquitination`GO:0032434^biological_process^regulation of proteasomal ubiquitin-dependent protein catabolic process	.	.	.
contig_6302	contig_6302	.	.	.	.	.	.	.	.	.	.	.	.	.	.	.
contig_6303	contig_6303	DEGS1_BOVIN^DEGS1_BOVIN^Q:860-1582,H:73-314^49.59%ID^E:1e-72^RecName: Full=Sphingolipid delta(4)-desaturase DES1;^Eukaryota; Metazoa; Chordata; Craniata; Vertebrata; Euteleostomi; Mammalia; Eutheria; Laurasiatheria; Cetartiodactyla; Ruminantia; Pecora; Bovidae; Bovinae; Bos	C1C1M5_CALCM^C1C1M5_CALCM^Q:788-1591,H:51-317^47.01%ID^E:5e-79^SubName: Full=Sphingolipid delta4-desaturase DES1 {ECO:0000313|EMBL:ACO15178.1};^Eukaryota; Metazoa; Ecdysozoa; Arthropoda; Crustacea; Maxillopoda; Copepoda; Siphonostomatoida; Caligidae; Caligus	.	cds.contig_6303|m.5373	947-1591[+]	DEGS2_HUMAN^DEGS2_HUMAN^Q:3-212,H:105-314^49.05%ID^E:4e-71^RecName: Full=Sphingolipid delta(4)-desaturase/C4-hydroxylase DES2;^Eukaryota; Metazoa; Chordata; Craniata; Vertebrata; Euteleostomi; Mammalia; Eutheria; Euarchontoglires; Primates; Haplorrhini; Catarrhini; Hominidae; Homo	A0A023EQQ3_AEDAL^A0A023EQQ3_AEDAL^Q:1-215,H:103-317^51.16%ID^E:3e-76^SubName: Full=Putative fatty acid desaturase {ECO:0000313|EMBL:JAC10951.1};^Eukaryota; Metazoa; Ecdysozoa; Arthropoda; Hexapoda; Insecta; Pterygota; Neoptera; Endopterygota; Diptera; Nematocera; Culicoidea; Culicidae; Culicinae; Aedini; Aedes; Stegomyia	PF00487.19^FA_desaturase^Fatty acid desaturase^2-183^E:1.4e-15	.	.	.	GO:0005789^cellular_component^endoplasmic reticulum membrane`GO:0016021^cellular_component^integral component of membrane`GO:0042284^molecular_function^sphingolipid delta-4 desaturase activity`GO:0000170^molecular_function^sphingosine hydroxylase activity`GO:0046513^biological_process^ceramide biosynthetic process`GO:0044281^biological_process^small molecule metabolic process`GO:0006667^biological_process^sphinganine metabolic process`GO:0030148^biological_process^sphingolipid biosynthetic process`GO:0006665^biological_process^sphingolipid metabolic process	GO:0006629^biological_process^lipid metabolic process	.	.
contig_6305	contig_6305	.	.	.	.	.	.	.	.	.	.	.	.	.	.	.
contig_6306	contig_6306	GLRX5_HUMAN^GLRX5_HUMAN^Q:415-113,H:44-144^48.51%ID^E:2e-28^RecName: Full=Glutaredoxin-related protein 5, mitochondrial;^Eukaryota; Metazoa; Chordata; Craniata; Vertebrata; Euteleostomi; Mammalia; Eutheria; Euarchontoglires; Primates; Haplorrhini; Catarrhini; Hominidae; Homo	T2MAP3_HYDVU^T2MAP3_HYDVU^Q:430-119,H:51-154^50%ID^E:3e-31^.^.	.	cds.contig_6306|m.5374	98-496[-]	GLRX5_HUMAN^GLRX5_HUMAN^Q:28-128,H:44-144^48.51%ID^E:1e-29^RecName: Full=Glutaredoxin-related protein 5, mitochondrial;^Eukaryota; Metazoa; Chordata; Craniata; Vertebrata; Euteleostomi; Mammalia; Eutheria; Euarchontoglires; Primates; Haplorrhini; Catarrhini; Hominidae; Homo	T2MAP3_HYDVU^T2MAP3_HYDVU^Q:23-126,H:51-154^50%ID^E:4e-32^.^.	PF00462.19^Glutaredoxin^Glutaredoxin^46-103^E:2e-13	.	.	COG0278^Glutaredoxin	GO:0005739^cellular_component^mitochondrion`GO:0005634^cellular_component^nucleus`GO:0051537^molecular_function^2 iron, 2 sulfur cluster binding`GO:0009055^molecular_function^electron carrier activity`GO:0046872^molecular_function^metal ion binding`GO:0015035^molecular_function^protein disulfide oxidoreductase activity`GO:0045454^biological_process^cell redox homeostasis`GO:0030097^biological_process^hemopoiesis	GO:0009055^molecular_function^electron carrier activity`GO:0015035^molecular_function^protein disulfide oxidoreductase activity`GO:0045454^biological_process^cell redox homeostasis	.	.
contig_6307	contig_6307	TRXR1_EMIHU^TRXR1_EMIHU^Q:100-291,H:20-83^59.38%ID^E:1e-20^RecName: Full=Thioredoxin reductase SEP1;^Eukaryota; Haptophyceae; Isochrysidales; Noelaerhabdaceae; Emiliania	I4DRG0_PAPPL^I4DRG0_PAPPL^Q:7-297,H:24-121^48.98%ID^E:5e-20^SubName: Full=Thioredoxin reductase 1 {ECO:0000313|EMBL:BAM20500.1};^Eukaryota; Metazoa; Ecdysozoa; Arthropoda; Hexapoda; Insecta; Pterygota; Neoptera; Endopterygota; Lepidoptera; Glossata; Ditrysia; Papilionoidea; Papilionidae; Papilioninae; Papilio	.	.	.	.	.	.	.	.	.	GO:0050660^molecular_function^flavin adenine dinucleotide binding`GO:0050661^molecular_function^NADP binding`GO:0004791^molecular_function^thioredoxin-disulfide reductase activity`GO:0045454^biological_process^cell redox homeostasis	.	.	.
contig_6310	contig_6310	RS15_ORYSJ^RS15_ORYSJ^Q:449-3,H:1-150^76.67%ID^E:2e-54^RecName: Full=40S ribosomal protein S15;^Eukaryota; Viridiplantae; Streptophyta; Embryophyta; Tracheophyta; Spermatophyta; Magnoliophyta; Liliopsida; Poales; Poaceae; BEP clade; Ehrhartoideae; Oryzeae; Oryza	M1XMR3_9METZ^M1XMR3_9METZ^Q:371-3,H:23-145^82.11%ID^E:5e-56^.^.	.	cds.contig_6310|m.5375	3-491[-]	RS15_ORYSJ^RS15_ORYSJ^Q:15-163,H:1-150^76.67%ID^E:9e-79^RecName: Full=40S ribosomal protein S15;^Eukaryota; Viridiplantae; Streptophyta; Embryophyta; Tracheophyta; Spermatophyta; Magnoliophyta; Liliopsida; Poales; Poaceae; BEP clade; Ehrhartoideae; Oryzeae; Oryza	R7UXC5_CAPTE^R7UXC5_CAPTE^Q:15-163,H:1-147^79.87%ID^E:2e-80^SubName: Full=Uncharacterized protein {ECO:0000313|EMBL:ELU08552.1, ECO:0000313|EnsemblMetazoa:CapteP162084};^Eukaryota; Metazoa; Lophotrochozoa; Annelida; Polychaeta; Scolecida; Capitellida; Capitellidae; Capitella	PF00203.16^Ribosomal_S19^Ribosomal protein S19^69-150^E:2e-34	.	.	COG0185^Protein S19 forms a complex with S13 that binds strongly to the 16S ribosomal RNA (By similarity)	GO:0015935^cellular_component^small ribosomal subunit`GO:0003723^molecular_function^RNA binding`GO:0003735^molecular_function^structural constituent of ribosome`GO:0006412^biological_process^translation	GO:0003735^molecular_function^structural constituent of ribosome`GO:0006412^biological_process^translation`GO:0005840^cellular_component^ribosome	.	.
contig_6316	contig_6316	RL10A_XENLA^RL10A_XENLA^Q:654-79,H:26-217^77.6%ID^E:1e-94^RecName: Full=60S ribosomal protein L10a;^Eukaryota; Metazoa; Chordata; Craniata; Vertebrata; Euteleostomi; Amphibia; Batrachia; Anura; Pipoidea; Pipidae; Xenopodinae; Xenopus; Xenopus	T1G5H8_HELRO^T1G5H8_HELRO^Q:654-79,H:41-232^80.21%ID^E:6e-100^RecName: Full=Ribosomal protein {ECO:0000256|RuleBase:RU000659};^Eukaryota; Metazoa; Lophotrochozoa; Annelida; Clitellata; Hirudinida; Hirudinea; Rhynchobdellida; Glossiphoniidae; Helobdella	.	cds.contig_6316|m.5377	76-657[-]	RL10A_XENLA^RL10A_XENLA^Q:2-193,H:26-217^77.6%ID^E:2e-95^RecName: Full=60S ribosomal protein L10a;^Eukaryota; Metazoa; Chordata; Craniata; Vertebrata; Euteleostomi; Amphibia; Batrachia; Anura; Pipoidea; Pipidae; Xenopodinae; Xenopus; Xenopus	T1G5H8_HELRO^T1G5H8_HELRO^Q:2-193,H:41-232^80.21%ID^E:5e-101^RecName: Full=Ribosomal protein {ECO:0000256|RuleBase:RU000659};^Eukaryota; Metazoa; Lophotrochozoa; Annelida; Clitellata; Hirudinida; Hirudinea; Rhynchobdellida; Glossiphoniidae; Helobdella	PF00687.16^Ribosomal_L1^Ribosomal protein L1p/L10e family^2-189^E:1.4e-50	.	.	.	GO:0015934^cellular_component^large ribosomal subunit`GO:0003723^molecular_function^RNA binding`GO:0003735^molecular_function^structural constituent of ribosome`GO:0006412^biological_process^translation	.	.	.
contig_6320	contig_6320	CATL2_PARTE^CATL2_PARTE^Q:334-35,H:210-311^51.96%ID^E:2e-38^RecName: Full=Cathepsin L 2;^Eukaryota; Alveolata; Ciliophora; Intramacronucleata; Oligohymenophorea; Peniculida; Parameciidae; Paramecium`CATL2_PARTE^CATL2_PARTE^Q:465-331,H:158-202^64.44%ID^E:2e-38^RecName: Full=Cathepsin L 2;^Eukaryota; Alveolata; Ciliophora; Intramacronucleata; Oligohymenophorea; Peniculida; Parameciidae; Paramecium	Q24E33_TETTS^Q24E33_TETTS^Q:337-32,H:224-327^58.65%ID^E:2e-41^SubName: Full=Papain family cysteine protease {ECO:0000313|EMBL:EAS06068.1};^Eukaryota; Alveolata; Ciliophora; Intramacronucleata; Oligohymenophorea; Hymenostomatida; Tetrahymenina; Tetrahymenidae; Tetrahymena`Q24E33_TETTS^Q24E33_TETTS^Q:474-331,H:171-218^64.58%ID^E:2e-41^SubName: Full=Papain family cysteine protease {ECO:0000313|EMBL:EAS06068.1};^Eukaryota; Alveolata; Ciliophora; Intramacronucleata; Oligohymenophorea; Hymenostomatida; Tetrahymenina; Tetrahymenidae; Tetrahymena	.	cds.contig_6320|m.5378	255-896[-]	CPR2_ARATH^CPR2_ARATH^Q:27-96,H:41-110^40%ID^E:6e-09^RecName: Full=Probable cysteine proteinase At3g43960;^Eukaryota; Viridiplantae; Streptophyta; Embryophyta; Tracheophyta; Spermatophyta; Magnoliophyta; eudicotyledons; Gunneridae; Pentapetalae; rosids; malvids; Brassicales; Brassicaceae; Camelineae; Arabidopsis	T1KP74_TETUR^T1KP74_TETUR^Q:14-90,H:12-91^41.25%ID^E:5e-09^SubName: Full=Uncharacterized protein {ECO:0000313|EnsemblMetazoa:tetur16g03680.1};^Eukaryota; Metazoa; Ecdysozoa; Arthropoda; Chelicerata; Arachnida; Acari; Acariformes; Trombidiformes; Prostigmata; Eleutherengona; Raphignathae; Tetranychoidea; Tetranychidae; Tetranychus	PF08246.7^Inhibitor_I29^Cathepsin propeptide inhibitor domain (I29)^27-84^E:6.1e-15	.	.	.	GO:0031225^cellular_component^anchored component of membrane`GO:0008234^molecular_function^cysteine-type peptidase activity`GO:0048767^biological_process^root hair elongation	.	.	.
contig_6326	contig_6326	.	.	.	.	.	.	.	.	.	.	.	.	.	.	.
contig_6328	contig_6328	RPA1_DICDI^RPA1_DICDI^Q:76-240,H:11-65^49.09%ID^E:2e-09^RecName: Full=DNA-directed RNA polymerase I subunit rpa1;^Eukaryota; Amoebozoa; Mycetozoa; Dictyosteliida; Dictyostelium	W4Y5D0_STRPU^W4Y5D0_STRPU^Q:76-240,H:9-63^49.09%ID^E:3e-11^.^.	.	.	.	.	.	.	.	.	COG0086^DNA-dependent RNA polymerase catalyzes the transcription of DNA into RNA using the four ribonucleoside triphosphates as substrates (By similarity)	GO:0005736^cellular_component^DNA-directed RNA polymerase I complex`GO:0003677^molecular_function^DNA binding`GO:0003899^molecular_function^DNA-directed RNA polymerase activity`GO:0008270^molecular_function^zinc ion binding`GO:0006360^biological_process^transcription from RNA polymerase I promoter	.	.	.
contig_6330	contig_6330	.	.	.	.	.	.	.	.	.	.	.	.	.	.	.
contig_6332	contig_6332	SAMD8_HUMAN^SAMD8_HUMAN^Q:864-331,H:186-366^33.7%ID^E:4e-20^RecName: Full=Sphingomyelin synthase-related protein 1;^Eukaryota; Metazoa; Chordata; Craniata; Vertebrata; Euteleostomi; Mammalia; Eutheria; Euarchontoglires; Primates; Haplorrhini; Catarrhini; Hominidae; Homo	Q17LG0_AEDAE^Q17LG0_AEDAE^Q:864-295,H:37-240^32.84%ID^E:5e-21^SubName: Full=AAEL001381-PA {ECO:0000313|EMBL:EAT47502.1};^Eukaryota; Metazoa; Ecdysozoa; Arthropoda; Hexapoda; Insecta; Pterygota; Neoptera; Endopterygota; Diptera; Nematocera; Culicoidea; Culicidae; Culicinae; Aedini; Aedes; Stegomyia	.	cds.contig_6332|m.5379	118-882[-]	SAMD8_HUMAN^SAMD8_HUMAN^Q:7-183,H:186-365^33.88%ID^E:1e-23^RecName: Full=Sphingomyelin synthase-related protein 1;^Eukaryota; Metazoa; Chordata; Craniata; Vertebrata; Euteleostomi; Mammalia; Eutheria; Euarchontoglires; Primates; Haplorrhini; Catarrhini; Hominidae; Homo	T2M797_HYDVU^T2M797_HYDVU^Q:7-194,H:182-372^32.99%ID^E:2e-23^.^.	PF01569.16^PAP2^PAP2 superfamily^54-184^E:7.7e-08`PF14360.1^PAP2_C^PAP2 superfamily C-terminal^110-183^E:6.7e-18	.	.	.	GO:0030176^cellular_component^integral component of endoplasmic reticulum membrane`GO:0016021^cellular_component^integral component of membrane`GO:0016740^molecular_function^transferase activity`GO:0046513^biological_process^ceramide biosynthetic process`GO:2000303^biological_process^regulation of ceramide biosynthetic process`GO:0006686^biological_process^sphingomyelin biosynthetic process	GO:0003824^molecular_function^catalytic activity`GO:0016020^cellular_component^membrane	.	.
contig_6342	contig_6342	.	.	.	.	.	.	.	.	.	.	.	.	.	.	.
contig_6351	contig_6351	CATL2_HUMAN^CATL2_HUMAN^Q:803-21,H:26-287^36.03%ID^E:9e-51^RecName: Full=Cathepsin L2;^Eukaryota; Metazoa; Chordata; Craniata; Vertebrata; Euteleostomi; Mammalia; Eutheria; Euarchontoglires; Primates; Haplorrhini; Catarrhini; Hominidae; Homo	R4MPK6_SINCO^R4MPK6_SINCO^Q:821-3,H:21-298^36.36%ID^E:9e-52^SubName: Full=Cathepsin L2 {ECO:0000313|EMBL:AGL33705.1};^Eukaryota; Metazoa; Lophotrochozoa; Mollusca; Bivalvia; Heteroconchia; Euheterodonta; Veneroida; Tellinoidea; Solecurtidae; Sinonovacula	.	cds.contig_6351|m.5380	3-947[-]	CATL2_HUMAN^CATL2_HUMAN^Q:21-309,H:8-287^34.33%ID^E:3e-53^RecName: Full=Cathepsin L2;^Eukaryota; Metazoa; Chordata; Craniata; Vertebrata; Euteleostomi; Mammalia; Eutheria; Euarchontoglires; Primates; Haplorrhini; Catarrhini; Hominidae; Homo	R4MPK6_SINCO^R4MPK6_SINCO^Q:43-315,H:21-298^36.36%ID^E:2e-54^SubName: Full=Cathepsin L2 {ECO:0000313|EMBL:AGL33705.1};^Eukaryota; Metazoa; Lophotrochozoa; Mollusca; Bivalvia; Heteroconchia; Euheterodonta; Veneroida; Tellinoidea; Solecurtidae; Sinonovacula	PF08246.7^Inhibitor_I29^Cathepsin propeptide inhibitor domain (I29)^52-100^E:1.6e-07`PF00112.18^Peptidase_C1^Papain family cysteine protease^139-310^E:9e-46	.	.	COG4870^cysteine	GO:0045177^cellular_component^apical part of cell`GO:0009897^cellular_component^external side of plasma membrane`GO:0005576^cellular_component^extracellular region`GO:0005615^cellular_component^extracellular space`GO:0070062^cellular_component^extracellular vesicular exosome`GO:0043202^cellular_component^lysosomal lumen`GO:0005902^cellular_component^microvillus`GO:0043005^cellular_component^neuron projection`GO:0005730^cellular_component^nucleolus`GO:0043204^cellular_component^perikaryon`GO:0030141^cellular_component^secretory granule`GO:0004177^molecular_function^aminopeptidase activity`GO:0016807^molecular_function^cysteine-type carboxypeptidase activity`GO:0004197^molecular_function^cysteine-type endopeptidase activity`GO:0008234^molecular_function^cysteine-type peptidase activity`GO:0042277^molecular_function^peptide binding`GO:0019886^biological_process^antigen processing and presentation of exogenous peptide antigen via MHC class II`GO:0048102^biological_process^autophagic cell death`GO:0009267^biological_process^cellular response to starvation`GO:0046697^biological_process^decidualization`GO:0022617^biological_process^extracellular matrix disassembly`GO:0030198^biological_process^extracellular matrix organization`GO:0031069^biological_process^hair follicle morphogenesis`GO:0010259^biological_process^multicellular organismal aging`GO:0010839^biological_process^negative regulation of keratinocyte proliferation`GO:0021675^biological_process^nerve development`GO:0016540^biological_process^protein autoprocessing`GO:2000249^biological_process^regulation of actin cytoskeleton reorganization`GO:0051384^biological_process^response to glucocorticoid`GO:0009749^biological_process^response to glucose`GO:0034698^biological_process^response to gonadotropin`GO:0060008^biological_process^Sertoli cell differentiation`GO:0007283^biological_process^spermatogenesis	GO:0008234^molecular_function^cysteine-type peptidase activity`GO:0006508^biological_process^proteolysis	.	.
contig_6352	contig_6352	.	.	.	.	.	.	.	.	.	.	.	.	.	.	.
contig_6356	contig_6356	.	.	.	.	.	.	.	.	.	.	.	.	.	.	.
contig_6361	contig_6361	.	.	.	.	.	.	.	.	.	.	.	.	.	.	.
contig_6362	contig_6362	.	.	.	.	.	.	.	.	.	.	.	.	.	.	.
contig_6363	contig_6363	MYSN_DROME^MYSN_DROME^Q:54-3563,H:20-1210^65.53%ID^E:0^RecName: Full=Myosin heavy chain, non-muscle;^Eukaryota; Metazoa; Ecdysozoa; Arthropoda; Hexapoda; Insecta; Pterygota; Neoptera; Endopterygota; Diptera; Brachycera; Muscomorpha; Ephydroidea; Drosophilidae; Drosophila; Sophophora`MYSN_DROME^MYSN_DROME^Q:3774-6011,H:1281-2026^48.12%ID^E:3e-132^RecName: Full=Myosin heavy chain, non-muscle;^Eukaryota; Metazoa; Ecdysozoa; Arthropoda; Hexapoda; Insecta; Pterygota; Neoptera; Endopterygota; Diptera; Brachycera; Muscomorpha; Ephydroidea; Drosophilidae; Drosophila; Sophophora	E0VNT1_PEDHC^E0VNT1_PEDHC^Q:180-5993,H:14-1932^62.23%ID^E:0^SubName: Full=Myosin-9, putative {ECO:0000313|EMBL:EEB15037.1};^Eukaryota; Metazoa; Ecdysozoa; Arthropoda; Hexapoda; Insecta; Pterygota; Neoptera; Paraneoptera; Phthiraptera; Anoplura; Pediculidae; Pediculus	.	cds.contig_6363|m.5381	153-6062[+]	MYH11_CHICK^MYH11_CHICK^Q:5-1939,H:4-1934^59.34%ID^E:0^RecName: Full=Myosin-11;^Eukaryota; Metazoa; Chordata; Craniata; Vertebrata; Euteleostomi; Testudines + Archosauria group; Archosauria; Dinosauria; Saurischia; Theropoda; Coelurosauria; Aves; Neognathae; Galloanserae; Galliformes; Phasianidae; Phasianinae; Gallus`MYH11_CHICK^MYH11_CHICK^Q:1184-1953,H:1011-1821^24.56%ID^E:4e-08^RecName: Full=Myosin-11;^Eukaryota; Metazoa; Chordata; Craniata; Vertebrata; Euteleostomi; Testudines + Archosauria group; Archosauria; Dinosauria; Saurischia; Theropoda; Coelurosauria; Aves; Neognathae; Galloanserae; Galliformes; Phasianidae; Phasianinae; Gallus	A0A087UGB2_9ARAC^A0A087UGB2_9ARAC^Q:10-1939,H:15-1924^62.8%ID^E:0^.^.	PF02736.14^Myosin_N^Myosin N-terminal SH3-like domain^33-75^E:1.1e-07`PF00063.16^Myosin_head^Myosin head (motor domain)^87-782^E:6.1e-287`PF00612.22^IQ^IQ calmodulin-binding motif^799-818^E:0.0045`PF01576.14^Myosin_tail_1^Myosin tail^1085-1937^E:2.2e-179	.	.	COG5022^myosin heavy chain	GO:0030016^cellular_component^myofibril`GO:0032982^cellular_component^myosin filament`GO:0005524^molecular_function^ATP binding`GO:0003774^molecular_function^motor activity`GO:0008307^molecular_function^structural constituent of muscle`GO:0048739^biological_process^cardiac muscle fiber development`GO:0048251^biological_process^elastic fiber assembly`GO:0030241^biological_process^skeletal muscle myosin thick filament assembly`GO:0006939^biological_process^smooth muscle contraction	GO:0003774^molecular_function^motor activity`GO:0005524^molecular_function^ATP binding`GO:0016459^cellular_component^myosin complex`GO:0005515^molecular_function^protein binding	.	.
contig_6367	contig_6367	RPB1_DROME^RPB1_DROME^Q:22-672,H:789-1014^41.13%ID^E:1e-70^RecName: Full=DNA-directed RNA polymerase II subunit RPB1;^Eukaryota; Metazoa; Ecdysozoa; Arthropoda; Hexapoda; Insecta; Pterygota; Neoptera; Endopterygota; Diptera; Brachycera; Muscomorpha; Ephydroidea; Drosophilidae; Drosophila; Sophophora`RPB1_DROME^RPB1_DROME^Q:795-1103,H:1032-1134^52.43%ID^E:1e-70^RecName: Full=DNA-directed RNA polymerase II subunit RPB1;^Eukaryota; Metazoa; Ecdysozoa; Arthropoda; Hexapoda; Insecta; Pterygota; Neoptera; Endopterygota; Diptera; Brachycera; Muscomorpha; Ephydroidea; Drosophilidae; Drosophila; Sophophora	E9RHH3_VESAN^E9RHH3_VESAN^Q:22-672,H:789-1014^42.61%ID^E:9e-72^.^.`E9RHH3_VESAN^E9RHH3_VESAN^Q:795-1103,H:1032-1134^52.43%ID^E:9e-72^.^.	.	cds.contig_6367|m.5385	154-612[+]	RPB1_YEAST^RPB1_YEAST^Q:1-140,H:818-964^42.38%ID^E:7e-25^RecName: Full=DNA-directed RNA polymerase II subunit RPB1;^Eukaryota; Fungi; Dikarya; Ascomycota; Saccharomycotina; Saccharomycetes; Saccharomycetales; Saccharomycetaceae; Saccharomyces	I7MHL5_TETTS^I7MHL5_TETTS^Q:1-120,H:829-950^50%ID^E:3e-30^RecName: Full=DNA-directed RNA polymerase {ECO:0000256|RuleBase:RU004279};^Eukaryota; Alveolata; Ciliophora; Intramacronucleata; Oligohymenophorea; Hymenostomatida; Tetrahymenina; Tetrahymenidae; Tetrahymena	PF04998.12^RNA_pol_Rpb1_5^RNA polymerase Rpb1, domain 5^1-90^E:1.7e-25`PF04992.9^RNA_pol_Rpb1_6^RNA polymerase Rpb1, domain 6^57-147^E:0.00023	.	.	COG0086^DNA-dependent RNA polymerase catalyzes the transcription of DNA into RNA using the four ribonucleoside triphosphates as substrates (By similarity)	GO:0005665^cellular_component^DNA-directed RNA polymerase II, core complex`GO:0003677^molecular_function^DNA binding`GO:0003899^molecular_function^DNA-directed RNA polymerase activity`GO:0046872^molecular_function^metal ion binding`GO:0006366^biological_process^transcription from RNA polymerase II promoter`GO:0001172^biological_process^transcription, RNA-templated`GO:0019985^biological_process^translesion synthesis	GO:0003677^molecular_function^DNA binding`GO:0003899^molecular_function^DNA-directed RNA polymerase activity`GO:0006351^biological_process^transcription, DNA-templated	.	.
contig_6376	contig_6376	.	.	.	.	.	.	.	.	.	.	.	.	.	.	.
contig_6378	contig_6378	.	.	.	.	.	.	.	.	.	.	.	.	.	.	.
contig_6389	contig_6389	.	.	.	.	.	.	.	.	.	.	.	.	.	.	.
contig_6392	contig_6392	UBP13_ARATH^UBP13_ARATH^Q:1-654,H:356-583^50.43%ID^E:7e-75^RecName: Full=Ubiquitin carboxyl-terminal hydrolase 13;^Eukaryota; Viridiplantae; Streptophyta; Embryophyta; Tracheophyta; Spermatophyta; Magnoliophyta; eudicotyledons; Gunneridae; Pentapetalae; rosids; malvids; Brassicales; Brassicaceae; Camelineae; Arabidopsis`UBP13_ARATH^UBP13_ARATH^Q:741-1352,H:606-813^31.6%ID^E:7e-75^RecName: Full=Ubiquitin carboxyl-terminal hydrolase 13;^Eukaryota; Viridiplantae; Streptophyta; Embryophyta; Tracheophyta; Spermatophyta; Magnoliophyta; eudicotyledons; Gunneridae; Pentapetalae; rosids; malvids; Brassicales; Brassicaceae; Camelineae; Arabidopsis	U9UHH6_RHIID^U9UHH6_RHIID^Q:1-732,H:229-472^53.28%ID^E:9e-93^RecName: Full=Ubiquitin carboxyl-terminal hydrolase {ECO:0000256|RuleBase:RU004435};^Eukaryota; Fungi; Glomeromycota; Glomeromycetes; Glomerales; Glomeraceae; Rhizophagus`U9UHH6_RHIID^U9UHH6_RHIID^Q:747-1352,H:479-686^31.43%ID^E:9e-93^RecName: Full=Ubiquitin carboxyl-terminal hydrolase {ECO:0000256|RuleBase:RU004435};^Eukaryota; Fungi; Glomeromycota; Glomeromycetes; Glomerales; Glomeraceae; Rhizophagus	.	cds.contig_6392|m.5386	1-822[+]	UBP21_SCHPO^UBP21_SCHPO^Q:1-245,H:387-627^48.37%ID^E:2e-70^RecName: Full=Ubiquitin carboxyl-terminal hydrolase 21;^Eukaryota; Fungi; Dikarya; Ascomycota; Taphrinomycotina; Schizosaccharomycetes; Schizosaccharomycetales; Schizosaccharomycetaceae; Schizosaccharomyces	L0PAX4_PNEJ8^L0PAX4_PNEJ8^Q:1-245,H:370-616^53.85%ID^E:5e-80^RecName: Full=Ubiquitin carboxyl-terminal hydrolase {ECO:0000256|RuleBase:RU004435};^Eukaryota; Fungi; Dikarya; Ascomycota; Taphrinomycotina; Pneumocystidomycetes; Pneumocystidaceae; Pneumocystis	PF13423.1^UCH_1^Ubiquitin carboxyl-terminal hydrolase^19-116^E:3e-10`PF00443.24^UCH^Ubiquitin carboxyl-terminal hydrolase^23-159^E:1.3e-31`PF12436.3^USP7^Ubiquitin-specific protease 7^174-207^E:1.8e-06	.	.	COG5077^ubiquitin carboxyl-terminal hydrolase	GO:0032153^cellular_component^cell division site`GO:0005737^cellular_component^cytoplasm`GO:0005829^cellular_component^cytosol`GO:0005634^cellular_component^nucleus`GO:0030133^cellular_component^transport vesicle`GO:0004843^molecular_function^ubiquitin-specific protease activity`GO:0006897^biological_process^endocytosis`GO:0016579^biological_process^protein deubiquitination`GO:0006511^biological_process^ubiquitin-dependent protein catabolic process	GO:0036459^molecular_function^ubiquitinyl hydrolase activity`GO:0006511^biological_process^ubiquitin-dependent protein catabolic process	.	.
contig_6392	contig_6392	UBP13_ARATH^UBP13_ARATH^Q:1-654,H:356-583^50.43%ID^E:7e-75^RecName: Full=Ubiquitin carboxyl-terminal hydrolase 13;^Eukaryota; Viridiplantae; Streptophyta; Embryophyta; Tracheophyta; Spermatophyta; Magnoliophyta; eudicotyledons; Gunneridae; Pentapetalae; rosids; malvids; Brassicales; Brassicaceae; Camelineae; Arabidopsis`UBP13_ARATH^UBP13_ARATH^Q:741-1352,H:606-813^31.6%ID^E:7e-75^RecName: Full=Ubiquitin carboxyl-terminal hydrolase 13;^Eukaryota; Viridiplantae; Streptophyta; Embryophyta; Tracheophyta; Spermatophyta; Magnoliophyta; eudicotyledons; Gunneridae; Pentapetalae; rosids; malvids; Brassicales; Brassicaceae; Camelineae; Arabidopsis	U9UHH6_RHIID^U9UHH6_RHIID^Q:1-732,H:229-472^53.28%ID^E:9e-93^RecName: Full=Ubiquitin carboxyl-terminal hydrolase {ECO:0000256|RuleBase:RU004435};^Eukaryota; Fungi; Glomeromycota; Glomeromycetes; Glomerales; Glomeraceae; Rhizophagus`U9UHH6_RHIID^U9UHH6_RHIID^Q:747-1352,H:479-686^31.43%ID^E:9e-93^RecName: Full=Ubiquitin carboxyl-terminal hydrolase {ECO:0000256|RuleBase:RU004435};^Eukaryota; Fungi; Glomeromycota; Glomeromycetes; Glomerales; Glomeraceae; Rhizophagus	.	cds.contig_6392|m.5387	807-1361[+]	UBP13_ARATH^UBP13_ARATH^Q:1-182,H:628-813^32.11%ID^E:4e-18^RecName: Full=Ubiquitin carboxyl-terminal hydrolase 13;^Eukaryota; Viridiplantae; Streptophyta; Embryophyta; Tracheophyta; Spermatophyta; Magnoliophyta; eudicotyledons; Gunneridae; Pentapetalae; rosids; malvids; Brassicales; Brassicaceae; Camelineae; Arabidopsis	E9CD99_CAPO3^E9CD99_CAPO3^Q:4-180,H:665-833^34.46%ID^E:1e-20^RecName: Full=Ubiquitin carboxyl-terminal hydrolase {ECO:0000256|RuleBase:RU004435};^Eukaryota; Ichthyosporea; Capsaspora	.	.	.	COG5077^ubiquitin carboxyl-terminal hydrolase	GO:0005829^cellular_component^cytosol`GO:0009506^cellular_component^plasmodesma`GO:0008234^molecular_function^cysteine-type peptidase activity`GO:0036459^molecular_function^ubiquitinyl hydrolase activity`GO:0006511^biological_process^ubiquitin-dependent protein catabolic process	.	.	.
contig_6397	contig_6397	.	.	.	.	.	.	.	.	.	.	.	.	.	.	.
contig_6399	contig_6399	DNJB8_HUMAN^DNJB8_HUMAN^Q:1-210,H:43-109^45.71%ID^E:5e-10^RecName: Full=DnaJ homolog subfamily B member 8;^Eukaryota; Metazoa; Chordata; Craniata; Vertebrata; Euteleostomi; Mammalia; Eutheria; Euarchontoglires; Primates; Haplorrhini; Catarrhini; Hominidae; Homo	K7EX40_PELSI^K7EX40_PELSI^Q:1-222,H:43-115^45.33%ID^E:1e-07^SubName: Full=Uncharacterized protein {ECO:0000313|Ensembl:ENSPSIP00000000350};^Eukaryota; Metazoa; Chordata; Craniata; Vertebrata; Euteleostomi; Testudines + Archosauria group; Testudines; Cryptodira; Trionychoidea; Trionychidae; Pelodiscus	.	.	.	.	.	.	.	.	COG0484^ATP binding to DnaK triggers the release of the substrate protein, thus completing the reaction cycle. Several rounds of ATP-dependent interactions between DnaJ, DnaK and GrpE are required for fully efficient folding. Also involved, together with DnaK and GrpE, in the DNA replication of plasmids through activation of initiation proteins (By similarity)	GO:0005829^cellular_component^cytosol`GO:0005634^cellular_component^nucleus`GO:0051087^molecular_function^chaperone binding`GO:0044183^molecular_function^protein binding involved in protein folding`GO:0051082^molecular_function^unfolded protein binding`GO:0061077^biological_process^chaperone-mediated protein folding`GO:0090084^biological_process^negative regulation of inclusion body assembly	.	.	.
contig_6400	contig_6400	.	A0A074RME4_9HOMO^A0A074RME4_9HOMO^Q:178-2,H:1-59^62.71%ID^E:1e-14^SubName: Full=Uncharacterized protein {ECO:0000313|EMBL:KEP46525.1};^Eukaryota; Fungi; Dikarya; Basidiomycota; Agaricomycotina; Agaricomycetes; Cantharellales; Ceratobasidiaceae; mitosporic Ceratobasidiaceae; Rhizoctonia	.	.	.	.	.	.	.	.	.	.	.	.	.
contig_6402	contig_6402	SNF5_DANRE^SNF5_DANRE^Q:910-692,H:199-271^42.47%ID^E:2e-08^RecName: Full=SWI/SNF-related matrix-associated actin-dependent regulator of chromatin subfamily B member 1-A;^Eukaryota; Metazoa; Chordata; Craniata; Vertebrata; Euteleostomi; Actinopterygii; Neopterygii; Teleostei; Ostariophysi; Cypriniformes; Cyprinidae; Danio	A0A077Z865_TRITR^A0A077Z865_TRITR^Q:904-692,H:226-296^42.25%ID^E:2e-08^.^.	.	.	.	.	.	.	.	.	.	GO:0090544^cellular_component^BAF-type complex`GO:0000228^cellular_component^nuclear chromosome`GO:0005634^cellular_component^nucleus`GO:0043044^biological_process^ATP-dependent chromatin remodeling`GO:0030154^biological_process^cell differentiation`GO:0006281^biological_process^DNA repair`GO:0044772^biological_process^mitotic cell cycle phase transition`GO:0008285^biological_process^negative regulation of cell proliferation`GO:0006337^biological_process^nucleosome disassembly`GO:0006357^biological_process^regulation of transcription from RNA polymerase II promoter`GO:0006351^biological_process^transcription, DNA-templated	.	.	.
contig_6404	contig_6404	RL10L_MOUSE^RL10L_MOUSE^Q:98-499,H:1-134^89.55%ID^E:4e-85^RecName: Full=60S ribosomal protein L10-like;^Eukaryota; Metazoa; Chordata; Craniata; Vertebrata; Euteleostomi; Mammalia; Eutheria; Euarchontoglires; Glires; Rodentia; Sciurognathi; Muroidea; Muridae; Murinae; Mus; Mus	S9XUN5_9CETA^S9XUN5_9CETA^Q:98-499,H:1-134^89.55%ID^E:3e-84^SubName: Full=60S ribosomal protein L10-like protein {ECO:0000313|EMBL:EPY75370.1};^Eukaryota; Metazoa; Chordata; Craniata; Vertebrata; Euteleostomi; Mammalia; Eutheria; Laurasiatheria; Cetartiodactyla; Tylopoda; Camelidae; Camelus	.	cds.contig_6404|m.5389	98-499[+]	RL10L_MOUSE^RL10L_MOUSE^Q:1-134,H:1-134^89.55%ID^E:1e-85^RecName: Full=60S ribosomal protein L10-like;^Eukaryota; Metazoa; Chordata; Craniata; Vertebrata; Euteleostomi; Mammalia; Eutheria; Euarchontoglires; Glires; Rodentia; Sciurognathi; Muroidea; Muridae; Murinae; Mus; Mus	S9XUN5_9CETA^S9XUN5_9CETA^Q:1-134,H:1-134^89.55%ID^E:8e-85^SubName: Full=60S ribosomal protein L10-like protein {ECO:0000313|EMBL:EPY75370.1};^Eukaryota; Metazoa; Chordata; Craniata; Vertebrata; Euteleostomi; Mammalia; Eutheria; Laurasiatheria; Cetartiodactyla; Tylopoda; Camelidae; Camelus	PF00252.13^Ribosomal_L16^Ribosomal protein L16p/L10e^5-134^E:1e-23	.	.	COG0197^Binds 23S rRNA and is also seen to make contacts with the A and possibly P site tRNAs (By similarity)	GO:0022625^cellular_component^cytosolic large ribosomal subunit`GO:0016020^cellular_component^membrane`GO:0005634^cellular_component^nucleus`GO:0005844^cellular_component^polysome`GO:0003735^molecular_function^structural constituent of ribosome`GO:0007283^biological_process^spermatogenesis`GO:0006412^biological_process^translation	GO:0003735^molecular_function^structural constituent of ribosome`GO:0006412^biological_process^translation`GO:0005840^cellular_component^ribosome	.	.
contig_6406	contig_6406	S2538_VANPO^S2538_VANPO^Q:411-521,H:257-293^51.35%ID^E:2e-08^RecName: Full=Solute carrier family 25 member 38 homolog {ECO:0000255|HAMAP-Rule:MF_03064};^Eukaryota; Fungi; Dikarya; Ascomycota; Saccharomycotina; Saccharomycetes; Saccharomycetales; Saccharomycetaceae; Vanderwaltozyma`S2538_VANPO^S2538_VANPO^Q:190-351,H:168-238^33.8%ID^E:2e-08^RecName: Full=Solute carrier family 25 member 38 homolog {ECO:0000255|HAMAP-Rule:MF_03064};^Eukaryota; Fungi; Dikarya; Ascomycota; Saccharomycotina; Saccharomycetes; Saccharomycetales; Saccharomycetaceae; Vanderwaltozyma	W4Y5E3_STRPU^W4Y5E3_STRPU^Q:127-369,H:198-283^33.72%ID^E:7e-10^.^.`W4Y5E3_STRPU^W4Y5E3_STRPU^Q:414-512,H:295-327^42.42%ID^E:7e-10^.^.	.	.	.	.	.	.	.	.	.	GO:0016021^cellular_component^integral component of membrane`GO:0005743^cellular_component^mitochondrial inner membrane`GO:0055085^biological_process^transmembrane transport	.	.	.
contig_6408	contig_6408	.	.	.	.	.	.	.	.	.	.	.	.	.	.	.
contig_6411	contig_6411	SAR1B_MOUSE^SAR1B_MOUSE^Q:859-284,H:3-197^68.37%ID^E:4e-93^RecName: Full=GTP-binding protein SAR1b;^Eukaryota; Metazoa; Chordata; Craniata; Vertebrata; Euteleostomi; Mammalia; Eutheria; Euarchontoglires; Glires; Rodentia; Sciurognathi; Muroidea; Muridae; Murinae; Mus; Mus	R7V4R5_CAPTE^R7V4R5_CAPTE^Q:862-281,H:1-193^76.29%ID^E:4e-106^SubName: Full=Uncharacterized protein {ECO:0000313|EMBL:ELU10760.1, ECO:0000313|EnsemblMetazoa:CapteP156190};^Eukaryota; Metazoa; Lophotrochozoa; Annelida; Polychaeta; Scolecida; Capitellida; Capitellidae; Capitella	.	cds.contig_6411|m.5390	278-862[-]	SAR1B_MOUSE^SAR1B_MOUSE^Q:2-193,H:3-197^68.37%ID^E:2e-95^RecName: Full=GTP-binding protein SAR1b;^Eukaryota; Metazoa; Chordata; Craniata; Vertebrata; Euteleostomi; Mammalia; Eutheria; Euarchontoglires; Glires; Rodentia; Sciurognathi; Muroidea; Muridae; Murinae; Mus; Mus	R7V4R5_CAPTE^R7V4R5_CAPTE^Q:1-194,H:1-193^76.29%ID^E:2e-108^SubName: Full=Uncharacterized protein {ECO:0000313|EMBL:ELU10760.1, ECO:0000313|EnsemblMetazoa:CapteP156190};^Eukaryota; Metazoa; Lophotrochozoa; Annelida; Polychaeta; Scolecida; Capitellida; Capitellidae; Capitella	PF00025.16^Arf^ADP-ribosylation factor family^9-193^E:1.7e-60`PF09439.5^SRPRB^Signal recognition particle receptor beta subunit^20-142^E:3.5e-06`PF04670.7^Gtr1_RagA^Gtr1/RagA G protein conserved region^22-133^E:1.6e-06`PF00071.17^Ras^Ras family^22-133^E:6.1e-06`PF08477.8^Miro^Miro-like protein^23-132^E:7.1e-07`PF01926.18^MMR_HSR1^50S ribosome-binding GTPase^23-128^E:9.3e-05	.	.	COG1100^GTP-binding Protein	GO:0005789^cellular_component^endoplasmic reticulum membrane`GO:0032580^cellular_component^Golgi cisterna membrane`GO:0005525^molecular_function^GTP binding`GO:0046872^molecular_function^metal ion binding`GO:0006886^biological_process^intracellular protein transport`GO:0016192^biological_process^vesicle-mediated transport	GO:0005525^molecular_function^GTP binding`GO:0005634^cellular_component^nucleus`GO:0005737^cellular_component^cytoplasm`GO:0007264^biological_process^small GTPase mediated signal transduction`GO:0005622^cellular_component^intracellular	.	.
contig_6412	contig_6412	.	.	.	.	.	.	.	.	.	.	.	.	.	.	.
contig_6414	contig_6414	TERA_DANRE^TERA_DANRE^Q:77-2392,H:3-774^79.72%ID^E:0^RecName: Full=Transitional endoplasmic reticulum ATPase {ECO:0000250|UniProtKB:P23787};^Eukaryota; Metazoa; Chordata; Craniata; Vertebrata; Euteleostomi; Actinopterygii; Neopterygii; Teleostei; Ostariophysi; Cypriniformes; Cyprinidae; Danio	A0A015LTP1_9GLOM^A0A015LTP1_9GLOM^Q:95-2392,H:24-794^83.92%ID^E:0^SubName: Full=AAA family ATPase CDC48 {ECO:0000313|EMBL:EXX76046.1};^Eukaryota; Fungi; Glomeromycota; Glomeromycetes; Glomerales; Glomeraceae; Rhizophagus	.	cds.contig_6414|m.5392	2-2452[+]	TERA_XENLA^TERA_XENLA^Q:26-797,H:3-774^80.23%ID^E:0^RecName: Full=Transitional endoplasmic reticulum ATPase;^Eukaryota; Metazoa; Chordata; Craniata; Vertebrata; Euteleostomi; Amphibia; Batrachia; Anura; Pipoidea; Pipidae; Xenopodinae; Xenopus; Xenopus	A0A077WCV8_9FUNG^A0A077WCV8_9FUNG^Q:32-800,H:26-798^81.65%ID^E:0^SubName: Full=Putative Cell division cycle protein 48 {ECO:0000313|EMBL:CDS04918.1};^Eukaryota; Fungi; Fungi incertae sedis; Early diverging fungal lineages; Mucoromycotina; Mucorales; Cunninghamellaceae; Absidia	PF02359.13^CDC48_N^Cell division protein 48 (CDC48), N-terminal domain^46-127^E:5.7e-22`PF02933.12^CDC48_2^Cell division protein 48 (CDC48), domain 2^148-206^E:6.2e-08`PF00004.24^AAA^ATPase family associated with various cellular activities (AAA)^262-391^E:4e-47`PF05496.7^RuvB_N^Holliday junction DNA helicase ruvB N-terminus^262-335^E:2.8e-05`PF07724.9^AAA_2^AAA domain (Cdc48 subfamily)^262-355^E:8.8e-07`PF07728.9^AAA_5^AAA domain (dynein-related subfamily)^262-380^E:1e-05`PF05496.7^RuvB_N^Holliday junction DNA helicase ruvB N-terminus^534-568^E:2e-05`PF00004.24^AAA^ATPase family associated with various cellular activities (AAA)^535-668^E:5e-48`PF09336.5^Vps4_C^Vps4 C terminal oligomerisation domain^749-782^E:6.4e-05	.	.	.	GO:0000785^cellular_component^chromatin`GO:0005737^cellular_component^cytoplasm`GO:0005829^cellular_component^cytosol`GO:0005634^cellular_component^nucleus`GO:0035861^cellular_component^site of double-strand break`GO:0005524^molecular_function^ATP binding`GO:0016887^molecular_function^ATPase activity`GO:0008289^molecular_function^lipid binding`GO:0032403^molecular_function^protein complex binding`GO:0006200^biological_process^ATP catabolic process`GO:0006974^biological_process^cellular response to DNA damage stimulus`GO:0006302^biological_process^double-strand break repair`GO:0030433^biological_process^ER-associated ubiquitin-dependent protein catabolic process`GO:0034214^biological_process^protein hexamerization`GO:0018279^biological_process^protein N-linked glycosylation via asparagine`GO:0016567^biological_process^protein ubiquitination`GO:0019985^biological_process^translesion synthesis`GO:0006810^biological_process^transport	GO:0005524^molecular_function^ATP binding`GO:0009378^molecular_function^four-way junction helicase activity`GO:0006281^biological_process^DNA repair`GO:0006310^biological_process^DNA recombination`GO:0016887^molecular_function^ATPase activity	.	.
contig_6415	contig_6415	SRR1L_HUMAN^SRR1L_HUMAN^Q:985-644,H:202-319^35.29%ID^E:1e-10^RecName: Full=SRR1-like protein;^Eukaryota; Metazoa; Chordata; Craniata; Vertebrata; Euteleostomi; Mammalia; Eutheria; Euarchontoglires; Primates; Haplorrhini; Catarrhini; Hominidae; Homo	U3K1C1_FICAL^U3K1C1_FICAL^Q:961-644,H:67-175^35.45%ID^E:2e-13^SubName: Full=Uncharacterized protein {ECO:0000313|Ensembl:ENSFALP00000008825};^Eukaryota; Metazoa; Chordata; Craniata; Vertebrata; Euteleostomi; Testudines + Archosauria group; Archosauria; Dinosauria; Saurischia; Theropoda; Coelurosauria; Aves; Neognathae; Passeriformes; Muscicapidae; Ficedula	.	cds.contig_6415|m.5394	617-1015[-]	SRR1L_HUMAN^SRR1L_HUMAN^Q:11-130,H:202-325^34.4%ID^E:1e-12^RecName: Full=SRR1-like protein;^Eukaryota; Metazoa; Chordata; Craniata; Vertebrata; Euteleostomi; Mammalia; Eutheria; Euarchontoglires; Primates; Haplorrhini; Catarrhini; Hominidae; Homo	U3K1C1_FICAL^U3K1C1_FICAL^Q:22-130,H:70-181^35.4%ID^E:4e-15^SubName: Full=Uncharacterized protein {ECO:0000313|Ensembl:ENSFALP00000008825};^Eukaryota; Metazoa; Chordata; Craniata; Vertebrata; Euteleostomi; Testudines + Archosauria group; Archosauria; Dinosauria; Saurischia; Theropoda; Coelurosauria; Aves; Neognathae; Passeriformes; Muscicapidae; Ficedula	.	.	.	.	GO:0048511^biological_process^rhythmic process	.	.	.
contig_6416	contig_6416	TOE1_MOUSE^TOE1_MOUSE^Q:71-232,H:43-96^44.44%ID^E:3e-07^RecName: Full=Target of EGR1 protein 1;^Eukaryota; Metazoa; Chordata; Craniata; Vertebrata; Euteleostomi; Mammalia; Eutheria; Euarchontoglires; Glires; Rodentia; Sciurognathi; Muroidea; Muridae; Murinae; Mus; Mus	W4Y9I2_STRPU^W4Y9I2_STRPU^Q:38-232,H:3-67^44.62%ID^E:4e-10^.^.	.	.	.	.	.	.	.	.	.	GO:0016607^cellular_component^nuclear speck`GO:0005730^cellular_component^nucleolus`GO:0046872^molecular_function^metal ion binding`GO:0003676^molecular_function^nucleic acid binding	.	.	.
contig_6422	contig_6422	.	.	.	.	.	.	.	.	.	.	.	.	.	.	.
contig_6431	contig_6431	UBA1_BOVIN^UBA1_BOVIN^Q:3554-396,H:3-1057^62.08%ID^E:0^RecName: Full=Ubiquitin-like modifier-activating enzyme 1;^Eukaryota; Metazoa; Chordata; Craniata; Vertebrata; Euteleostomi; Mammalia; Eutheria; Laurasiatheria; Cetartiodactyla; Ruminantia; Pecora; Bovidae; Bovinae; Bos	D6W6F2_TRICA^D6W6F2_TRICA^Q:3620-393,H:632-1686^62.06%ID^E:0^.^.	.	cds.contig_6431|m.5395	384-3629[-]	UBA1_BOVIN^UBA1_BOVIN^Q:26-1078,H:3-1057^62.08%ID^E:0^RecName: Full=Ubiquitin-like modifier-activating enzyme 1;^Eukaryota; Metazoa; Chordata; Craniata; Vertebrata; Euteleostomi; Mammalia; Eutheria; Laurasiatheria; Cetartiodactyla; Ruminantia; Pecora; Bovidae; Bovinae; Bos	H2LXD0_ORYLA^H2LXD0_ORYLA^Q:26-1078,H:3-1056^63.24%ID^E:0^SubName: Full=Uncharacterized protein {ECO:0000313|Ensembl:ENSORLP00000010788};^Eukaryota; Metazoa; Chordata; Craniata; Vertebrata; Euteleostomi; Actinopterygii; Neopterygii; Teleostei; Neoteleostei; Acanthomorphata; Ovalentaria; Atherinomorphae; Beloniformes; Adrianichthyidae; Oryziinae; Oryzias	PF00899.16^ThiF^ThiF family^94-214^E:4.7e-14`PF00899.16^ThiF^ThiF family^488-627^E:1.3e-34`PF10585.4^UBA_e1_thiolCys^Ubiquitin-activating enzyme active site^632-676^E:3.9e-22`PF02134.16^UBACT^Repeat in ubiquitin-activating (UBA) protein^772-835^E:3.8e-13`PF02134.16^UBACT^Repeat in ubiquitin-activating (UBA) protein^870-936^E:4.6e-26`PF09358.5^UBA_e1_C^Ubiquitin-activating enzyme e1 C-terminal domain^943-1074^E:2.3e-45	.	.	COG0476^UBA THIF-type NAD FAD binding protein	GO:0005737^cellular_component^cytoplasm`GO:0005829^cellular_component^cytosol`GO:0030057^cellular_component^desmosome`GO:0010008^cellular_component^endosome membrane`GO:0070062^cellular_component^extracellular vesicular exosome`GO:0000792^cellular_component^heterochromatin`GO:0005765^cellular_component^lysosomal membrane`GO:0005739^cellular_component^mitochondrion`GO:0005634^cellular_component^nucleus`GO:0030867^cellular_component^rough endoplasmic reticulum membrane`GO:0005524^molecular_function^ATP binding`GO:0044822^molecular_function^poly(A) RNA binding`GO:0004839^molecular_function^ubiquitin activating enzyme activity`GO:0004842^molecular_function^ubiquitin-protein transferase activity`GO:0006974^biological_process^cellular response to DNA damage stimulus`GO:0019941^biological_process^modification-dependent protein catabolic process`GO:0016567^biological_process^protein ubiquitination	GO:0008641^molecular_function^small protein activating enzyme activity`GO:0005524^molecular_function^ATP binding`GO:0006464^biological_process^cellular protein modification process	.	.
contig_6433	contig_6433	.	C1BN10_CALRO^C1BN10_CALRO^Q:1670-1062,H:3-230^24.45%ID^E:5e-06^SubName: Full=Misato homolog 1 {ECO:0000313|EMBL:ACO10413.1};^Eukaryota; Metazoa; Ecdysozoa; Arthropoda; Crustacea; Maxillopoda; Copepoda; Siphonostomatoida; Caligidae; Caligus	.	cds.contig_6433|m.5397	246-1694[-]	.	C1BN10_CALRO^C1BN10_CALRO^Q:9-211,H:3-230^24.45%ID^E:5e-06^SubName: Full=Misato homolog 1 {ECO:0000313|EMBL:ACO10413.1};^Eukaryota; Metazoa; Ecdysozoa; Arthropoda; Crustacea; Maxillopoda; Copepoda; Siphonostomatoida; Caligidae; Caligus	.	.	.	.	.	.	.	.
contig_6434	contig_6434	.	.	.	.	.	.	.	.	.	.	.	.	.	.	.
contig_6438	contig_6438	.	.	.	.	.	.	.	.	.	.	.	.	.	.	.
contig_6440	contig_6440	.	.	.	.	.	.	.	.	.	.	.	.	.	.	.
contig_6444	contig_6444	.	.	.	.	.	.	.	.	.	.	.	.	.	.	.
contig_6445	contig_6445	.	.	.	.	.	.	.	.	.	.	.	.	.	.	.
contig_6449	contig_6449	FKB62_ARATH^FKB62_ARATH^Q:165-19,H:81-129^53.06%ID^E:4e-09^RecName: Full=Peptidyl-prolyl cis-trans isomerase FKBP62;^Eukaryota; Viridiplantae; Streptophyta; Embryophyta; Tracheophyta; Spermatophyta; Magnoliophyta; eudicotyledons; Gunneridae; Pentapetalae; rosids; malvids; Brassicales; Brassicaceae; Camelineae; Arabidopsis	A0A059LLI5_9CHLO^A0A059LLI5_9CHLO^Q:156-19,H:60-105^69.57%ID^E:7e-12^SubName: Full=FKBP-type peptidyl-prolyl cis-trans isomerase {ECO:0000313|EMBL:KDD74899.1};^Eukaryota; Viridiplantae; Chlorophyta; Trebouxiophyceae; Chlorellales; Helicosporidium	.	.	.	.	.	.	.	.	COG0545^Peptidyl-prolyl cis-trans isomerase	GO:0005737^cellular_component^cytoplasm`GO:0005634^cellular_component^nucleus`GO:0003755^molecular_function^peptidyl-prolyl cis-trans isomerase activity`GO:0070370^biological_process^cellular heat acclimation`GO:0006457^biological_process^protein folding	.	.	.
contig_6452	contig_6452	RPOT3_ARATH^RPOT3_ARATH^Q:272-3,H:903-984^46.67%ID^E:4e-18^RecName: Full=DNA-directed RNA polymerase 3, chloroplastic;^Eukaryota; Viridiplantae; Streptophyta; Embryophyta; Tracheophyta; Spermatophyta; Magnoliophyta; eudicotyledons; Gunneridae; Pentapetalae; rosids; malvids; Brassicales; Brassicaceae; Camelineae; Arabidopsis	A0A087VZB8_ECHMU^A0A087VZB8_ECHMU^Q:272-3,H:1114-1215^47.06%ID^E:3e-21^.^.	.	.	.	.	.	.	.	.	COG5108^DNA-dependent RNA polymerase catalyzes the transcription of DNA into RNA using the four ribonucleoside triphosphates as substrates (By similarity)	GO:0009507^cellular_component^chloroplast`GO:0005739^cellular_component^mitochondrion`GO:0003677^molecular_function^DNA binding`GO:0003899^molecular_function^DNA-directed RNA polymerase activity`GO:0006351^biological_process^transcription, DNA-templated	.	.	.
contig_6453	contig_6453	RPOM_MOUSE^RPOM_MOUSE^Q:434-333,H:1103-1136^50%ID^E:4e-06^RecName: Full=DNA-directed RNA polymerase, mitochondrial;^Eukaryota; Metazoa; Chordata; Craniata; Vertebrata; Euteleostomi; Mammalia; Eutheria; Euarchontoglires; Glires; Rodentia; Sciurognathi; Muroidea; Muridae; Murinae; Mus; Mus`RPOM_MOUSE^RPOM_MOUSE^Q:297-226,H:1138-1161^54.17%ID^E:4e-06^RecName: Full=DNA-directed RNA polymerase, mitochondrial;^Eukaryota; Metazoa; Chordata; Craniata; Vertebrata; Euteleostomi; Mammalia; Eutheria; Euarchontoglires; Glires; Rodentia; Sciurognathi; Muroidea; Muridae; Murinae; Mus; Mus	.	.	.	.	.	.	.	.	.	COG5108^DNA-dependent RNA polymerase catalyzes the transcription of DNA into RNA using the four ribonucleoside triphosphates as substrates (By similarity)	GO:0042645^cellular_component^mitochondrial nucleoid`GO:0005739^cellular_component^mitochondrion`GO:0003677^molecular_function^DNA binding`GO:0003899^molecular_function^DNA-directed RNA polymerase activity`GO:0044822^molecular_function^poly(A) RNA binding`GO:0006351^biological_process^transcription, DNA-templated	.	.	.
contig_6457	contig_6457	MCAT_MACFA^MCAT_MACFA^Q:302-517,H:169-240^40.28%ID^E:3e-11^RecName: Full=Mitochondrial carnitine/acylcarnitine carrier protein;^Eukaryota; Metazoa; Chordata; Craniata; Vertebrata; Euteleostomi; Mammalia; Eutheria; Euarchontoglires; Primates; Haplorrhini; Catarrhini; Cercopithecidae; Cercopithecinae; Macaca`MCAT_MACFA^MCAT_MACFA^Q:1-159,H:67-117^47.17%ID^E:5e-10^RecName: Full=Mitochondrial carnitine/acylcarnitine carrier protein;^Eukaryota; Metazoa; Chordata; Craniata; Vertebrata; Euteleostomi; Mammalia; Eutheria; Euarchontoglires; Primates; Haplorrhini; Catarrhini; Cercopithecidae; Cercopithecinae; Macaca	T1IWA6_STRMM^T1IWA6_STRMM^Q:302-517,H:168-239^41.67%ID^E:8e-12^SubName: Full=Uncharacterized protein {ECO:0000313|EnsemblMetazoa:SMAR005471-PA};^Eukaryota; Metazoa; Ecdysozoa; Arthropoda; Myriapoda; Chilopoda; Pleurostigmophora; Geophilomorpha; Linotaeniidae; Strigamia`T1IWA6_STRMM^T1IWA6_STRMM^Q:1-159,H:66-116^43.4%ID^E:5e-06^SubName: Full=Uncharacterized protein {ECO:0000313|EnsemblMetazoa:SMAR005471-PA};^Eukaryota; Metazoa; Ecdysozoa; Arthropoda; Myriapoda; Chilopoda; Pleurostigmophora; Geophilomorpha; Linotaeniidae; Strigamia	.	cds.contig_6457|m.5398	137-517[+]	MCAT_MACFA^MCAT_MACFA^Q:56-127,H:169-240^40.28%ID^E:7e-12^RecName: Full=Mitochondrial carnitine/acylcarnitine carrier protein;^Eukaryota; Metazoa; Chordata; Craniata; Vertebrata; Euteleostomi; Mammalia; Eutheria; Euarchontoglires; Primates; Haplorrhini; Catarrhini; Cercopithecidae; Cercopithecinae; Macaca	T1IWA6_STRMM^T1IWA6_STRMM^Q:56-127,H:168-239^41.67%ID^E:2e-12^SubName: Full=Uncharacterized protein {ECO:0000313|EnsemblMetazoa:SMAR005471-PA};^Eukaryota; Metazoa; Ecdysozoa; Arthropoda; Myriapoda; Chilopoda; Pleurostigmophora; Geophilomorpha; Linotaeniidae; Strigamia	PF00153.22^Mito_carr^Mitochondrial carrier protein^54-86^E:7.4e-06	.	.	.	GO:0016021^cellular_component^integral component of membrane`GO:0005743^cellular_component^mitochondrial inner membrane`GO:0006810^biological_process^transport	.	.	.
contig_6460	contig_6460	TPC13_DANRE^TPC13_DANRE^Q:950-594,H:73-194^31.5%ID^E:1e-09^RecName: Full=Trafficking protein particle complex subunit 13;^Eukaryota; Metazoa; Chordata; Craniata; Vertebrata; Euteleostomi; Actinopterygii; Neopterygii; Teleostei; Ostariophysi; Cypriniformes; Cyprinidae; Danio	A7RX74_NEMVE^A7RX74_NEMVE^Q:950-594,H:57-179^33.59%ID^E:6e-09^SubName: Full=Predicted protein {ECO:0000313|EMBL:EDO43914.1};^Eukaryota; Metazoa; Cnidaria; Anthozoa; Hexacorallia; Actiniaria; Edwardsiidae; Nematostella	.	cds.contig_6460|m.5400	414-998[-]	TPC13_DANRE^TPC13_DANRE^Q:17-135,H:73-194^31.5%ID^E:1e-10^RecName: Full=Trafficking protein particle complex subunit 13;^Eukaryota; Metazoa; Chordata; Craniata; Vertebrata; Euteleostomi; Actinopterygii; Neopterygii; Teleostei; Ostariophysi; Cypriniformes; Cyprinidae; Danio	A7RX74_NEMVE^A7RX74_NEMVE^Q:17-135,H:57-179^33.59%ID^E:7e-10^SubName: Full=Predicted protein {ECO:0000313|EMBL:EDO43914.1};^Eukaryota; Metazoa; Cnidaria; Anthozoa; Hexacorallia; Actiniaria; Edwardsiidae; Nematostella	PF06159.8^DUF974^Protein of unknown function (DUF974)^18-142^E:7.8e-10	.	.	.	.	.	.	.
contig_6462	contig_6462	.	.	.	cds.contig_6462|m.5401	93-842[-]	.	.	.	.	.	.	.	.	.	.
contig_6464	contig_6464	.	.	.	.	.	.	.	.	.	.	.	.	.	.	.
contig_6467	contig_6467	.	.	.	.	.	.	.	.	.	.	.	.	.	.	.
contig_6468	contig_6468	.	.	.	.	.	.	.	.	.	.	.	.	.	.	.
contig_6470	contig_6470	HSP7D_MANSE^HSP7D_MANSE^Q:613-278,H:228-339^84.82%ID^E:5e-60^RecName: Full=Heat shock 70 kDa protein cognate 4;^Eukaryota; Metazoa; Ecdysozoa; Arthropoda; Hexapoda; Insecta; Pterygota; Neoptera; Endopterygota; Lepidoptera; Glossata; Ditrysia; Bombycoidea; Sphingidae; Sphinginae; Sphingini; Manduca`HSP7D_MANSE^HSP7D_MANSE^Q:201-1,H:379-445^88.06%ID^E:5e-60^RecName: Full=Heat shock 70 kDa protein cognate 4;^Eukaryota; Metazoa; Ecdysozoa; Arthropoda; Hexapoda; Insecta; Pterygota; Neoptera; Endopterygota; Lepidoptera; Glossata; Ditrysia; Bombycoidea; Sphingidae; Sphinginae; Sphingini; Manduca	A0A067N2P5_9HOMO^A0A067N2P5_9HOMO^Q:613-278,H:230-341^86.61%ID^E:8e-60^SubName: Full=Uncharacterized protein {ECO:0000313|EMBL:KDQ18046.1};^Eukaryota; Fungi; Dikarya; Basidiomycota; Agaricomycotina; Agaricomycetes; Cantharellales; Botryobasidiaceae; Botryobasidium`A0A067N2P5_9HOMO^A0A067N2P5_9HOMO^Q:201-1,H:381-447^83.58%ID^E:8e-60^SubName: Full=Uncharacterized protein {ECO:0000313|EMBL:KDQ18046.1};^Eukaryota; Fungi; Dikarya; Basidiomycota; Agaricomycotina; Agaricomycetes; Cantharellales; Botryobasidiaceae; Botryobasidium	.	cds.contig_6470|m.5402	236-613[-]	HSP72_PARBA^HSP72_PARBA^Q:1-112,H:226-337^86.61%ID^E:3e-61^RecName: Full=Heat shock 70 kDa protein 2;^Eukaryota; Fungi; Dikarya; Ascomycota; Pezizomycotina; Eurotiomycetes; Eurotiomycetidae; Onygenales; mitosporic Onygenales; Paracoccidioides	A5HVI6_PARBR^A5HVI6_PARBR^Q:1-112,H:42-153^86.61%ID^E:4e-63^SubName: Full=Heat shock protein 70 {ECO:0000313|EMBL:BAF62730.1};^Eukaryota; Fungi; Dikarya; Ascomycota; Pezizomycotina; Eurotiomycetes; Eurotiomycetidae; Onygenales; mitosporic Onygenales; Paracoccidioides	PF00012.15^HSP70^Hsp70 protein^1-113^E:2e-42	.	.	.	GO:0005524^molecular_function^ATP binding	.	.	.
contig_6473	contig_6473	.	T2DPZ8_PHAVU^T2DPZ8_PHAVU^Q:111-716,H:97-292^50.48%ID^E:1e-26^SubName: Full=Uncharacterized protein {ECO:0000313|EMBL:AGV54793.1};^Eukaryota; Viridiplantae; Streptophyta; Embryophyta; Tracheophyta; Spermatophyta; Magnoliophyta; eudicotyledons; Gunneridae; Pentapetalae; rosids; fabids; Fabales; Fabaceae; Papilionoideae; Phaseoleae; Phaseolus	.	.	.	.	.	.	.	.	.	.	.	.	.
contig_6480	contig_6480	RS11_XENLA^RS11_XENLA^Q:550-74,H:1-158^69.18%ID^E:1e-76^RecName: Full=40S ribosomal protein S11;^Eukaryota; Metazoa; Chordata; Craniata; Vertebrata; Euteleostomi; Amphibia; Batrachia; Anura; Pipoidea; Pipidae; Xenopodinae; Xenopus; Xenopus	Q7ZV05_DANRE^Q7ZV05_DANRE^Q:550-74,H:1-159^69.18%ID^E:2e-77^SubName: Full=Ribosomal protein S11 {ECO:0000313|EMBL:AAH46054.1};^Eukaryota; Metazoa; Chordata; Craniata; Vertebrata; Euteleostomi; Actinopterygii; Neopterygii; Teleostei; Ostariophysi; Cypriniformes; Cyprinidae; Danio	.	cds.contig_6480|m.5403	71-550[-]	RS11_XENLA^RS11_XENLA^Q:1-159,H:1-158^69.18%ID^E:2e-77^RecName: Full=40S ribosomal protein S11;^Eukaryota; Metazoa; Chordata; Craniata; Vertebrata; Euteleostomi; Amphibia; Batrachia; Anura; Pipoidea; Pipidae; Xenopodinae; Xenopus; Xenopus	Q7ZV05_DANRE^Q7ZV05_DANRE^Q:1-159,H:1-159^69.18%ID^E:4e-78^SubName: Full=Ribosomal protein S11 {ECO:0000313|EMBL:AAH46054.1};^Eukaryota; Metazoa; Chordata; Craniata; Vertebrata; Euteleostomi; Actinopterygii; Neopterygii; Teleostei; Ostariophysi; Cypriniformes; Cyprinidae; Danio	PF00366.15^Ribosomal_S17^Ribosomal protein S17^76-146^E:1.3e-29	.	.	.	GO:0005840^cellular_component^ribosome`GO:0019843^molecular_function^rRNA binding`GO:0003735^molecular_function^structural constituent of ribosome`GO:0006412^biological_process^translation	GO:0003735^molecular_function^structural constituent of ribosome`GO:0006412^biological_process^translation`GO:0005622^cellular_component^intracellular`GO:0005840^cellular_component^ribosome	.	.
contig_6481	contig_6481	.	.	.	.	.	.	.	.	.	.	.	.	.	.	.
contig_6483	contig_6483	VATO_BOVIN^VATO_BOVIN^Q:182-394,H:20-90^53.52%ID^E:6e-18^RecName: Full=V-type proton ATPase 21 kDa proteolipid subunit;^Eukaryota; Metazoa; Chordata; Craniata; Vertebrata; Euteleostomi; Mammalia; Eutheria; Laurasiatheria; Cetartiodactyla; Ruminantia; Pecora; Bovidae; Bovinae; Bos	V4B344_LOTGI^V4B344_LOTGI^Q:182-394,H:29-99^61.97%ID^E:3e-21^SubName: Full=Uncharacterized protein {ECO:0000313|EMBL:ESP04683.1};^Eukaryota; Metazoa; Lophotrochozoa; Mollusca; Gastropoda; Patellogastropoda; Lottioidea; Lottiidae; Lottia	.	.	.	.	.	.	.	.	COG0636^F(1)F(0) ATP synthase produces ATP from ADP in the presence of a proton or sodium gradient. F-type ATPases consist of two structural domains, F(1) containing the extramembraneous catalytic core and F(0) containing the membrane proton channel, linked together by a central stalk and a peripheral stalk. During catalysis, ATP synthesis in the catalytic domain of F(1) is coupled via a rotary mechanism of the central stalk subunits to proton translocation (By similarity)	GO:0005768^cellular_component^endosome`GO:0016021^cellular_component^integral component of membrane`GO:0033179^cellular_component^proton-transporting V-type ATPase, V0 domain`GO:0005774^cellular_component^vacuolar membrane`GO:0015078^molecular_function^hydrogen ion transmembrane transporter activity`GO:0015991^biological_process^ATP hydrolysis coupled proton transport	.	.	.
contig_6484	contig_6484	PAPS1_MOUSE^PAPS1_MOUSE^Q:1578-397,H:230-623^73.35%ID^E:0^RecName: Full=Bifunctional 3'-phosphoadenosine 5'-phosphosulfate synthase 1;^Eukaryota; Metazoa; Chordata; Craniata; Vertebrata; Euteleostomi; Mammalia; Eutheria; Euarchontoglires; Glires; Rodentia; Sciurognathi; Muroidea; Muridae; Murinae; Mus; Mus`PAPS1_MOUSE^PAPS1_MOUSE^Q:2048-1569,H:66-225^71.25%ID^E:0^RecName: Full=Bifunctional 3'-phosphoadenosine 5'-phosphosulfate synthase 1;^Eukaryota; Metazoa; Chordata; Craniata; Vertebrata; Euteleostomi; Mammalia; Eutheria; Euarchontoglires; Glires; Rodentia; Sciurognathi; Muroidea; Muridae; Murinae; Mus; Mus	V4BE20_LOTGI^V4BE20_LOTGI^Q:1584-397,H:213-608^76.01%ID^E:0^SubName: Full=Uncharacterized protein {ECO:0000313|EMBL:ESP04012.1};^Eukaryota; Metazoa; Lophotrochozoa; Mollusca; Gastropoda; Patellogastropoda; Lottioidea; Lottiidae; Lottia`V4BE20_LOTGI^V4BE20_LOTGI^Q:2048-1557,H:51-214^69.51%ID^E:0^SubName: Full=Uncharacterized protein {ECO:0000313|EMBL:ESP04012.1};^Eukaryota; Metazoa; Lophotrochozoa; Mollusca; Gastropoda; Patellogastropoda; Lottioidea; Lottiidae; Lottia	.	cds.contig_6484|m.5404	388-1422[-]	PAPS1_MOUSE^PAPS1_MOUSE^Q:1-342,H:282-623^75.44%ID^E:0^RecName: Full=Bifunctional 3'-phosphoadenosine 5'-phosphosulfate synthase 1;^Eukaryota; Metazoa; Chordata; Craniata; Vertebrata; Euteleostomi; Mammalia; Eutheria; Euarchontoglires; Glires; Rodentia; Sciurognathi; Muroidea; Muridae; Murinae; Mus; Mus	V4BE20_LOTGI^V4BE20_LOTGI^Q:1-342,H:267-608^77.78%ID^E:0^SubName: Full=Uncharacterized protein {ECO:0000313|EMBL:ESP04012.1};^Eukaryota; Metazoa; Lophotrochozoa; Mollusca; Gastropoda; Patellogastropoda; Lottioidea; Lottiidae; Lottia	PF14306.1^PUA_2^PUA-like domain^1-105^E:3.5e-31`PF01747.12^ATP-sulfurylase^ATP-sulfurylase^113-337^E:7.2e-68	.	.	COG0529^Catalyzes the synthesis of activated sulfate (By similarity)	GO:0009336^cellular_component^sulfate adenylyltransferase complex (ATP)`GO:0004020^molecular_function^adenylylsulfate kinase activity`GO:0005524^molecular_function^ATP binding`GO:0016779^molecular_function^nucleotidyltransferase activity`GO:0004781^molecular_function^sulfate adenylyltransferase (ATP) activity`GO:0050428^biological_process^3'-phosphoadenosine 5'-phosphosulfate biosynthetic process`GO:0000103^biological_process^sulfate assimilation	GO:0004781^molecular_function^sulfate adenylyltransferase (ATP) activity	.	.
contig_6484	contig_6484	PAPS1_MOUSE^PAPS1_MOUSE^Q:1578-397,H:230-623^73.35%ID^E:0^RecName: Full=Bifunctional 3'-phosphoadenosine 5'-phosphosulfate synthase 1;^Eukaryota; Metazoa; Chordata; Craniata; Vertebrata; Euteleostomi; Mammalia; Eutheria; Euarchontoglires; Glires; Rodentia; Sciurognathi; Muroidea; Muridae; Murinae; Mus; Mus`PAPS1_MOUSE^PAPS1_MOUSE^Q:2048-1569,H:66-225^71.25%ID^E:0^RecName: Full=Bifunctional 3'-phosphoadenosine 5'-phosphosulfate synthase 1;^Eukaryota; Metazoa; Chordata; Craniata; Vertebrata; Euteleostomi; Mammalia; Eutheria; Euarchontoglires; Glires; Rodentia; Sciurognathi; Muroidea; Muridae; Murinae; Mus; Mus	V4BE20_LOTGI^V4BE20_LOTGI^Q:1584-397,H:213-608^76.01%ID^E:0^SubName: Full=Uncharacterized protein {ECO:0000313|EMBL:ESP04012.1};^Eukaryota; Metazoa; Lophotrochozoa; Mollusca; Gastropoda; Patellogastropoda; Lottioidea; Lottiidae; Lottia`V4BE20_LOTGI^V4BE20_LOTGI^Q:2048-1557,H:51-214^69.51%ID^E:0^SubName: Full=Uncharacterized protein {ECO:0000313|EMBL:ESP04012.1};^Eukaryota; Metazoa; Lophotrochozoa; Mollusca; Gastropoda; Patellogastropoda; Lottioidea; Lottiidae; Lottia	.	cds.contig_6484|m.5406	1494-2048[-]	PAPS1_HUMAN^PAPS1_HUMAN^Q:1-160,H:66-225^71.25%ID^E:8e-77^RecName: Full=Bifunctional 3'-phosphoadenosine 5'-phosphosulfate synthase 1;^Eukaryota; Metazoa; Chordata; Craniata; Vertebrata; Euteleostomi; Mammalia; Eutheria; Euarchontoglires; Primates; Haplorrhini; Catarrhini; Hominidae; Homo	G3IKF2_CRIGR^G3IKF2_CRIGR^Q:1-158,H:45-202^72.15%ID^E:2e-79^RecName: Full=Adenylyl-sulfate kinase {ECO:0000256|RuleBase:RU004347};^Eukaryota; Metazoa; Chordata; Craniata; Vertebrata; Euteleostomi; Mammalia; Eutheria; Euarchontoglires; Glires; Rodentia; Sciurognathi; Muroidea; Cricetidae; Cricetinae; Cricetulus	PF01583.15^APS_kinase^Adenylylsulphate kinase^1-142^E:3e-63	.	.	COG0529^Catalyzes the synthesis of activated sulfate (By similarity)	GO:0005829^cellular_component^cytosol`GO:0004020^molecular_function^adenylylsulfate kinase activity`GO:0005524^molecular_function^ATP binding`GO:0016779^molecular_function^nucleotidyltransferase activity`GO:0004781^molecular_function^sulfate adenylyltransferase (ATP) activity`GO:0050428^biological_process^3'-phosphoadenosine 5'-phosphosulfate biosynthetic process`GO:0050427^biological_process^3'-phosphoadenosine 5'-phosphosulfate metabolic process`GO:0005975^biological_process^carbohydrate metabolic process`GO:0030203^biological_process^glycosaminoglycan metabolic process`GO:0001501^biological_process^skeletal system development`GO:0044281^biological_process^small molecule metabolic process`GO:0000103^biological_process^sulfate assimilation`GO:0006805^biological_process^xenobiotic metabolic process	GO:0004020^molecular_function^adenylylsulfate kinase activity`GO:0005524^molecular_function^ATP binding`GO:0000103^biological_process^sulfate assimilation	.	.
contig_6484	contig_6484	PAPS1_MOUSE^PAPS1_MOUSE^Q:1578-397,H:230-623^73.35%ID^E:0^RecName: Full=Bifunctional 3'-phosphoadenosine 5'-phosphosulfate synthase 1;^Eukaryota; Metazoa; Chordata; Craniata; Vertebrata; Euteleostomi; Mammalia; Eutheria; Euarchontoglires; Glires; Rodentia; Sciurognathi; Muroidea; Muridae; Murinae; Mus; Mus`PAPS1_MOUSE^PAPS1_MOUSE^Q:2048-1569,H:66-225^71.25%ID^E:0^RecName: Full=Bifunctional 3'-phosphoadenosine 5'-phosphosulfate synthase 1;^Eukaryota; Metazoa; Chordata; Craniata; Vertebrata; Euteleostomi; Mammalia; Eutheria; Euarchontoglires; Glires; Rodentia; Sciurognathi; Muroidea; Muridae; Murinae; Mus; Mus	V4BE20_LOTGI^V4BE20_LOTGI^Q:1584-397,H:213-608^76.01%ID^E:0^SubName: Full=Uncharacterized protein {ECO:0000313|EMBL:ESP04012.1};^Eukaryota; Metazoa; Lophotrochozoa; Mollusca; Gastropoda; Patellogastropoda; Lottioidea; Lottiidae; Lottia`V4BE20_LOTGI^V4BE20_LOTGI^Q:2048-1557,H:51-214^69.51%ID^E:0^SubName: Full=Uncharacterized protein {ECO:0000313|EMBL:ESP04012.1};^Eukaryota; Metazoa; Lophotrochozoa; Mollusca; Gastropoda; Patellogastropoda; Lottioidea; Lottiidae; Lottia	.	cds.contig_6484|m.5405	679-1671[+]	.	.	.	.	.	.	.	.	.	.
contig_6488	contig_6488	.	.	.	.	.	.	.	.	.	.	.	.	.	.	.
contig_6500	contig_6500	.	.	.	.	.	.	.	.	.	.	.	.	.	.	.
contig_6504	contig_6504	RL7_NEUCR^RL7_NEUCR^Q:9-764,H:2-248^60.08%ID^E:3e-94^RecName: Full=60S ribosomal protein L7;^Eukaryota; Fungi; Dikarya; Ascomycota; Pezizomycotina; Sordariomycetes; Sordariomycetidae; Sordariales; Sordariaceae; Neurospora	A7SHY5_NEMVE^A7SHY5_NEMVE^Q:60-764,H:11-245^67.23%ID^E:6e-105^SubName: Full=Predicted protein {ECO:0000313|EMBL:EDO36655.1};^Eukaryota; Metazoa; Cnidaria; Anthozoa; Hexacorallia; Actiniaria; Edwardsiidae; Nematostella	.	cds.contig_6504|m.5408	3-767[+]	RL7_MOUSE^RL7_MOUSE^Q:6-254,H:22-270^59.04%ID^E:9e-103^RecName: Full=60S ribosomal protein L7;^Eukaryota; Metazoa; Chordata; Craniata; Vertebrata; Euteleostomi; Mammalia; Eutheria; Euarchontoglires; Glires; Rodentia; Sciurognathi; Muroidea; Muridae; Murinae; Mus; Mus	A7SHY5_NEMVE^A7SHY5_NEMVE^Q:20-254,H:11-245^67.23%ID^E:3e-114^SubName: Full=Predicted protein {ECO:0000313|EMBL:EDO36655.1};^Eukaryota; Metazoa; Cnidaria; Anthozoa; Hexacorallia; Actiniaria; Edwardsiidae; Nematostella	PF08079.7^Ribosomal_L30_N^Ribosomal L30 N-terminal domain^23-93^E:5.1e-22`PF00327.15^Ribosomal_L30^Ribosomal protein L30p/L7e^97-146^E:1.5e-19	.	.	COG1841^50S ribosomal protein L30	GO:0022625^cellular_component^cytosolic large ribosomal subunit`GO:0070062^cellular_component^extracellular vesicular exosome`GO:0016020^cellular_component^membrane`GO:0005634^cellular_component^nucleus`GO:0030529^cellular_component^ribonucleoprotein complex`GO:0003677^molecular_function^DNA binding`GO:0003729^molecular_function^mRNA binding`GO:0042803^molecular_function^protein homodimerization activity`GO:0003735^molecular_function^structural constituent of ribosome`GO:0042273^biological_process^ribosomal large subunit biogenesis`GO:0006364^biological_process^rRNA processing`GO:0006412^biological_process^translation	.	.	.
contig_6507	contig_6507	SRP54_MOUSE^SRP54_MOUSE^Q:1728-283,H:1-482^84.02%ID^E:0^RecName: Full=Signal recognition particle 54 kDa protein;^Eukaryota; Metazoa; Chordata; Craniata; Vertebrata; Euteleostomi; Mammalia; Eutheria; Euarchontoglires; Glires; Rodentia; Sciurognathi; Muroidea; Muridae; Murinae; Mus; Mus	K1S2S8_CRAGI^K1S2S8_CRAGI^Q:1728-286,H:1-481^86.49%ID^E:0^SubName: Full=Signal recognition particle 54 kDa protein {ECO:0000313|EMBL:EKC41631.1};^Eukaryota; Metazoa; Lophotrochozoa; Mollusca; Bivalvia; Pteriomorphia; Ostreoida; Ostreoidea; Ostreidae; Crassostrea	.	cds.contig_6507|m.5409	217-1728[-]	SRP54_MOUSE^SRP54_MOUSE^Q:1-500,H:1-500^83.4%ID^E:0^RecName: Full=Signal recognition particle 54 kDa protein;^Eukaryota; Metazoa; Chordata; Craniata; Vertebrata; Euteleostomi; Mammalia; Eutheria; Euarchontoglires; Glires; Rodentia; Sciurognathi; Muroidea; Muridae; Murinae; Mus; Mus	K1S2S8_CRAGI^K1S2S8_CRAGI^Q:1-500,H:1-500^85.8%ID^E:0^SubName: Full=Signal recognition particle 54 kDa protein {ECO:0000313|EMBL:EKC41631.1};^Eukaryota; Metazoa; Lophotrochozoa; Mollusca; Bivalvia; Pteriomorphia; Ostreoida; Ostreoidea; Ostreidae; Crassostrea	PF02881.14^SRP54_N^SRP54-type protein, helical bundle domain^6-83^E:4.6e-15`PF00448.17^SRP54^SRP54-type protein, GTPase domain^102-296^E:1.3e-76`PF13671.1^AAA_33^AAA domain^103-207^E:2e-06`PF03205.9^MobB^Molybdopterin guanine dinucleotide synthesis protein B^103-135^E:1.3e-05`PF02492.14^cobW^CobW/HypB/UreG, nucleotide-binding domain^103-254^E:1.3e-05`PF02978.14^SRP_SPB^Signal peptide binding domain^326-431^E:2.3e-26	.	.	COG0541^Involved in targeting and insertion of nascent membrane proteins into the cytoplasmic membrane. Binds to the hydrophobic signal sequence of the ribosome-nascent chain (RNC) as it emerges from the ribosomes. The SRP-RNC complex is then targeted to the cytoplasmic membrane where it interacts with the SRP receptor FtsY	GO:0016607^cellular_component^nuclear speck`GO:0005786^cellular_component^signal recognition particle, endoplasmic reticulum targeting`GO:0008312^molecular_function^7S RNA binding`GO:0005525^molecular_function^GTP binding`GO:0003924^molecular_function^GTPase activity`GO:0006614^biological_process^SRP-dependent cotranslational protein targeting to membrane	GO:0005525^molecular_function^GTP binding`GO:0006614^biological_process^SRP-dependent cotranslational protein targeting to membrane`GO:0008312^molecular_function^7S RNA binding`GO:0048500^cellular_component^signal recognition particle	.	.
contig_6508	contig_6508	.	.	.	.	.	.	.	.	.	.	.	.	.	.	.
contig_6509	contig_6509	RT12_YEAST^RT12_YEAST^Q:201-329,H:56-98^60.47%ID^E:2e-10^RecName: Full=37S ribosomal protein S12, mitochondrial;^Eukaryota; Fungi; Dikarya; Ascomycota; Saccharomycotina; Saccharomycetes; Saccharomycetales; Saccharomycetaceae; Saccharomyces	A7S120_NEMVE^A7S120_NEMVE^Q:189-338,H:29-78^68%ID^E:3e-17^SubName: Full=Predicted protein {ECO:0000313|EMBL:EDO42565.1};^Eukaryota; Metazoa; Cnidaria; Anthozoa; Hexacorallia; Actiniaria; Edwardsiidae; Nematostella	.	.	.	.	.	.	.	.	COG0048^Interacts with and stabilizes bases of the 16S rRNA that are involved in tRNA selection in the A site and with the mRNA backbone. Located at the interface of the 30S and 50S subunits, it traverses the body of the 30S subunit contacting proteins on the other side and probably holding the rRNA structure together. The combined cluster of proteins S8, S12 and S17 appears to hold together the shoulder and platform of the 30S subunit (By similarity)	GO:0005763^cellular_component^mitochondrial small ribosomal subunit`GO:0003735^molecular_function^structural constituent of ribosome`GO:0032543^biological_process^mitochondrial translation	.	.	.
contig_6510	contig_6510	RS12_MYCS5^RS12_MYCS5^Q:354-217,H:72-117^56.52%ID^E:7e-11^RecName: Full=30S ribosomal protein S12 {ECO:0000255|HAMAP-Rule:MF_00403};^Bacteria; Tenericutes; Mollicutes; Mycoplasmataceae; Mycoplasma	A7S120_NEMVE^A7S120_NEMVE^Q:354-214,H:64-110^70.21%ID^E:3e-16^SubName: Full=Predicted protein {ECO:0000313|EMBL:EDO42565.1};^Eukaryota; Metazoa; Cnidaria; Anthozoa; Hexacorallia; Actiniaria; Edwardsiidae; Nematostella	.	.	.	.	.	.	.	.	COG0048^Interacts with and stabilizes bases of the 16S rRNA that are involved in tRNA selection in the A site and with the mRNA backbone. Located at the interface of the 30S and 50S subunits, it traverses the body of the 30S subunit contacting proteins on the other side and probably holding the rRNA structure together. The combined cluster of proteins S8, S12 and S17 appears to hold together the shoulder and platform of the 30S subunit (By similarity)	GO:0015935^cellular_component^small ribosomal subunit`GO:0019843^molecular_function^rRNA binding`GO:0003735^molecular_function^structural constituent of ribosome`GO:0000049^molecular_function^tRNA binding`GO:0006412^biological_process^translation	.	.	.
contig_6513	contig_6513	.	.	.	.	.	.	.	.	.	.	.	.	.	.	.
contig_6517	contig_6517	.	.	.	.	.	.	.	.	.	.	.	.	.	.	.
contig_6519	contig_6519	SMCA4_HUMAN^SMCA4_HUMAN^Q:3-899,H:621-916^60.84%ID^E:1e-115^RecName: Full=Transcription activator BRG1;^Eukaryota; Metazoa; Chordata; Craniata; Vertebrata; Euteleostomi; Mammalia; Eutheria; Euarchontoglires; Primates; Haplorrhini; Catarrhini; Hominidae; Homo	E0VD66_PEDHC^E0VD66_PEDHC^Q:12-899,H:540-808^62.42%ID^E:1e-119^SubName: Full=Putative uncharacterized protein {ECO:0000313|EMBL:EEB11322.1};^Eukaryota; Metazoa; Ecdysozoa; Arthropoda; Hexapoda; Insecta; Pterygota; Neoptera; Paraneoptera; Phthiraptera; Anoplura; Pediculidae; Pediculus	.	cds.contig_6519|m.5411	3-902[+]	SMCA4_HUMAN^SMCA4_HUMAN^Q:1-299,H:621-916^58.58%ID^E:1e-116^RecName: Full=Transcription activator BRG1;^Eukaryota; Metazoa; Chordata; Craniata; Vertebrata; Euteleostomi; Mammalia; Eutheria; Euarchontoglires; Primates; Haplorrhini; Catarrhini; Hominidae; Homo	E0VD66_PEDHC^E0VD66_PEDHC^Q:4-299,H:540-808^63.18%ID^E:5e-121^SubName: Full=Putative uncharacterized protein {ECO:0000313|EMBL:EEB11322.1};^Eukaryota; Metazoa; Ecdysozoa; Arthropoda; Hexapoda; Insecta; Pterygota; Neoptera; Paraneoptera; Phthiraptera; Anoplura; Pediculidae; Pediculus	PF07533.11^BRK^BRK domain^3-35^E:3.9e-10`PF04851.10^ResIII^Type III restriction enzyme, res subunit^136-296^E:0.00015`PF00176.18^SNF2_N^SNF2 family N-terminal domain^140-299^E:1.9e-51`PF00270.24^DEAD^DEAD/DEAH box helicase^159-278^E:2.4e-05	.	.	COG0553^helicase	GO:0005615^cellular_component^extracellular space`GO:0000792^cellular_component^heterochromatin`GO:0016020^cellular_component^membrane`GO:0071565^cellular_component^nBAF complex`GO:0071564^cellular_component^npBAF complex`GO:0000790^cellular_component^nuclear chromatin`GO:0005719^cellular_component^nuclear euchromatin`GO:0005730^cellular_component^nucleolus`GO:0005634^cellular_component^nucleus`GO:0005726^cellular_component^perichromatin fibrils`GO:0043234^cellular_component^protein complex`GO:0016514^cellular_component^SWI/SNF complex`GO:0050681^molecular_function^androgen receptor binding`GO:0005524^molecular_function^ATP binding`GO:0003682^molecular_function^chromatin binding`GO:0070182^molecular_function^DNA polymerase binding`GO:0008094^molecular_function^DNA-dependent ATPase activity`GO:0004386^molecular_function^helicase activity`GO:0070577^molecular_function^lysine-acetylated histone binding`GO:0002039^molecular_function^p53 binding`GO:0047485^molecular_function^protein N-terminus binding`GO:0000977^molecular_function^RNA polymerase II regulatory region sequence-specific DNA binding`GO:0001105^molecular_function^RNA polymerase II transcription coactivator activity`GO:0030957^molecular_function^Tat protein binding`GO:0003713^molecular_function^transcription coactivator activity`GO:0003714^molecular_function^transcription corepressor activity`GO:0035887^biological_process^aortic smooth muscle cell differentiation`GO:0006200^biological_process^ATP catabolic process`GO:0043044^biological_process^ATP-dependent chromatin remodeling`GO:0001832^biological_process^blastocyst growth`GO:0001835^biological_process^blastocyst hatching`GO:0000902^biological_process^cell morphogenesis`GO:0006338^biological_process^chromatin remodeling`GO:0060318^biological_process^definitive erythrocyte differentiation`GO:0010424^biological_process^DNA methylation on cytosine within a CG sequence`GO:0035116^biological_process^embryonic hindlimb morphogenesis`GO:0048562^biological_process^embryonic organ morphogenesis`GO:0048730^biological_process^epidermis morphogenesis`GO:0030198^biological_process^extracellular matrix organization`GO:0030900^biological_process^forebrain development`GO:0007403^biological_process^glial cell fate determination`GO:0060347^biological_process^heart trabecula formation`GO:0030902^biological_process^hindbrain development`GO:0043966^biological_process^histone H3 acetylation`GO:0030216^biological_process^keratinocyte differentiation`GO:0070307^biological_process^lens fiber cell development`GO:0001889^biological_process^liver development`GO:0006346^biological_process^methylation-dependent chromatin silencing`GO:0060766^biological_process^negative regulation of androgen receptor signaling pathway`GO:0030308^biological_process^negative regulation of cell growth`GO:2000134^biological_process^negative regulation of G1/S transition of mitotic cell cycle`GO:0000122^biological_process^negative regulation of transcription from RNA polymerase II promoter`GO:0007070^biological_process^negative regulation of transcription from RNA polymerase II promoter during mitosis`GO:0045892^biological_process^negative regulation of transcription, DNA-templated`GO:0003407^biological_process^neural retina development`GO:0006337^biological_process^nucleosome disassembly`GO:0043923^biological_process^positive regulation by host of viral transcription`GO:0043388^biological_process^positive regulation of DNA binding`GO:0051091^biological_process^positive regulation of sequence-specific DNA binding transcription factor activity`GO:0045944^biological_process^positive regulation of transcription from RNA polymerase II promoter`GO:0045893^biological_process^positive regulation of transcription, DNA-templated`GO:0030177^biological_process^positive regulation of Wnt signaling pathway`GO:0006357^biological_process^regulation of transcription from RNA polymerase II promoter`GO:0019827^biological_process^stem cell maintenance`GO:0001570^biological_process^vasculogenesis	GO:0005515^molecular_function^protein binding`GO:0016817^molecular_function^hydrolase activity, acting on acid anhydrides`GO:0003677^molecular_function^DNA binding`GO:0005524^molecular_function^ATP binding`GO:0016787^molecular_function^hydrolase activity`GO:0003676^molecular_function^nucleic acid binding	.	.
contig_6524	contig_6524	SPHK1_ARATH^SPHK1_ARATH^Q:198-578,H:119-244^32.28%ID^E:8e-18^RecName: Full=Sphingosine kinase 1;^Eukaryota; Viridiplantae; Streptophyta; Embryophyta; Tracheophyta; Spermatophyta; Magnoliophyta; eudicotyledons; Gunneridae; Pentapetalae; rosids; malvids; Brassicales; Brassicaceae; Camelineae; Arabidopsis	A0A080ZFF5_PHYPR^A0A080ZFF5_PHYPR^Q:138-578,H:152-308^32.91%ID^E:1e-21^SubName: Full=Uncharacterized protein {ECO:0000313|EMBL:ETO65366.1};^Eukaryota; Stramenopiles; Oomycetes; Peronosporales; Phytophthora	.	cds.contig_6524|m.5414	3-578[+]	SPHK1_ARATH^SPHK1_ARATH^Q:66-192,H:119-244^32.28%ID^E:7e-18^RecName: Full=Sphingosine kinase 1;^Eukaryota; Viridiplantae; Streptophyta; Embryophyta; Tracheophyta; Spermatophyta; Magnoliophyta; eudicotyledons; Gunneridae; Pentapetalae; rosids; malvids; Brassicales; Brassicaceae; Camelineae; Arabidopsis	A0A080ZFF5_PHYPR^A0A080ZFF5_PHYPR^Q:46-192,H:152-308^32.91%ID^E:1e-21^SubName: Full=Uncharacterized protein {ECO:0000313|EMBL:ETO65366.1};^Eukaryota; Stramenopiles; Oomycetes; Peronosporales; Phytophthora	PF00781.19^DAGK_cat^Diacylglycerol kinase catalytic domain^68-178^E:2.8e-17	.	.	.	GO:0009705^cellular_component^plant-type vacuole membrane`GO:0005524^molecular_function^ATP binding`GO:0004143^molecular_function^diacylglycerol kinase activity`GO:0003951^molecular_function^NAD+ kinase activity`GO:0008481^molecular_function^sphinganine kinase activity`GO:0071215^biological_process^cellular response to abscisic acid stimulus`GO:0046834^biological_process^lipid phosphorylation`GO:0007205^biological_process^protein kinase C-activating G-protein coupled receptor signaling pathway`GO:0006665^biological_process^sphingolipid metabolic process	GO:0004143^molecular_function^diacylglycerol kinase activity`GO:0007205^biological_process^protein kinase C-activating G-protein coupled receptor signaling pathway	.	.
contig_6526	contig_6526	.	.	.	.	.	.	.	.	.	.	.	.	.	.	.
contig_6527	contig_6527	.	U5E2Y0_NOCAS^U5E2Y0_NOCAS^Q:493-218,H:10-102^54.26%ID^E:8e-18^SubName: Full=Uncharacterized protein {ECO:0000313|EMBL:GAD81567.1};^Bacteria; Actinobacteria; Actinobacteridae; Actinomycetales; Corynebacterineae; Nocardiaceae; Nocardia	.	.	.	.	.	.	.	.	.	.	.	.	.
contig_6532	contig_6532	AB1A_ARATH^AB1A_ARATH^Q:44-859,H:1414-1691^48.92%ID^E:5e-76^RecName: Full=ABC transporter A family member 1;^Eukaryota; Viridiplantae; Streptophyta; Embryophyta; Tracheophyta; Spermatophyta; Magnoliophyta; eudicotyledons; Gunneridae; Pentapetalae; rosids; malvids; Brassicales; Brassicaceae; Camelineae; Arabidopsis`AB1A_ARATH^AB1A_ARATH^Q:143-844,H:549-777^40.17%ID^E:3e-45^RecName: Full=ABC transporter A family member 1;^Eukaryota; Viridiplantae; Streptophyta; Embryophyta; Tracheophyta; Spermatophyta; Magnoliophyta; eudicotyledons; Gunneridae; Pentapetalae; rosids; malvids; Brassicales; Brassicaceae; Camelineae; Arabidopsis	A0BXW2_PARTE^A0BXW2_PARTE^Q:128-1183,H:657-1006^49.29%ID^E:1e-99^.^.`A0BXW2_PARTE^A0BXW2_PARTE^Q:569-904,H:12-123^40.87%ID^E:1e-17^.^.	.	.	.	.	.	.	.	.	COG1131^(ABC) transporter	GO:0016021^cellular_component^integral component of membrane`GO:0005774^cellular_component^vacuolar membrane`GO:0005524^molecular_function^ATP binding`GO:0016887^molecular_function^ATPase activity`GO:0006810^biological_process^transport	.	.	.
contig_6534	contig_6534	ELP4_XENLA^ELP4_XENLA^Q:73-732,H:30-287^24.81%ID^E:7e-12^RecName: Full=Elongator complex protein 4;^Eukaryota; Metazoa; Chordata; Craniata; Vertebrata; Euteleostomi; Amphibia; Batrachia; Anura; Pipoidea; Pipidae; Xenopodinae; Xenopus; Xenopus	T1G7G7_HELRO^T1G7G7_HELRO^Q:58-720,H:18-261^26%ID^E:4e-14^SubName: Full=Uncharacterized protein {ECO:0000313|EMBL:ESN92260.1, ECO:0000313|EnsemblMetazoa:HelroP89732};^Eukaryota; Metazoa; Lophotrochozoa; Annelida; Clitellata; Hirudinida; Hirudinea; Rhynchobdellida; Glossiphoniidae; Helobdella	.	cds.contig_6534|m.5416	31-750[+]	ELP4_XENLA^ELP4_XENLA^Q:15-234,H:30-287^24.81%ID^E:5e-12^RecName: Full=Elongator complex protein 4;^Eukaryota; Metazoa; Chordata; Craniata; Vertebrata; Euteleostomi; Amphibia; Batrachia; Anura; Pipoidea; Pipidae; Xenopodinae; Xenopus; Xenopus	A7S8W5_NEMVE^A7S8W5_NEMVE^Q:17-230,H:16-252^24.48%ID^E:3e-14^SubName: Full=Predicted protein {ECO:0000313|EMBL:EDO39802.1};^Eukaryota; Metazoa; Cnidaria; Anthozoa; Hexacorallia; Actiniaria; Edwardsiidae; Nematostella	PF05625.6^PAXNEB^PAXNEB protein^14-226^E:2.8e-22	.	.	.	GO:0005737^cellular_component^cytoplasm`GO:0033588^cellular_component^Elongator holoenzyme complex`GO:0008023^cellular_component^transcription elongation factor complex`GO:0008607^molecular_function^phosphorylase kinase regulator activity`GO:0045859^biological_process^regulation of protein kinase activity`GO:0006357^biological_process^regulation of transcription from RNA polymerase II promoter`GO:0006351^biological_process^transcription, DNA-templated	GO:0006357^biological_process^regulation of transcription from RNA polymerase II promoter`GO:0033588^cellular_component^Elongator holoenzyme complex	.	.
contig_6538	contig_6538	.	.	.	.	.	.	.	.	.	.	.	.	.	.	.
contig_6539	contig_6539	.	.	.	.	.	.	.	.	.	.	.	.	.	.	.
contig_6554	contig_6554	.	.	.	.	.	.	.	.	.	.	.	.	.	.	.
contig_6557	contig_6557	MET18_DICDI^MET18_DICDI^Q:832-440,H:118-234^41.67%ID^E:3e-23^RecName: Full=Histidine protein methyltransferase 1 homolog;^Eukaryota; Amoebozoa; Mycetozoa; Dictyosteliida; Dictyostelium	I1GI15_AMPQE^I1GI15_AMPQE^Q:829-395,H:97-241^46%ID^E:1e-25^SubName: Full=Uncharacterized protein {ECO:0000313|EnsemblMetazoa:PAC:15728060};^Eukaryota; Metazoa; Porifera; Demospongiae; Haplosclerida; Niphatidae; Amphimedon	.	cds.contig_6557|m.5417	335-934[-]	MET18_DICDI^MET18_DICDI^Q:35-165,H:118-234^41.67%ID^E:3e-24^RecName: Full=Histidine protein methyltransferase 1 homolog;^Eukaryota; Amoebozoa; Mycetozoa; Dictyosteliida; Dictyostelium	I1GI15_AMPQE^I1GI15_AMPQE^Q:36-180,H:97-241^46%ID^E:1e-26^SubName: Full=Uncharacterized protein {ECO:0000313|EnsemblMetazoa:PAC:15728060};^Eukaryota; Metazoa; Porifera; Demospongiae; Haplosclerida; Niphatidae; Amphimedon	PF10294.4^Methyltransf_16^Putative methyltransferase^46-183^E:7.8e-16`PF13847.1^Methyltransf_31^Methyltransferase domain^71-183^E:5e-08`PF12847.2^Methyltransf_18^Methyltransferase domain^71-180^E:1.2e-07	.	.	.	GO:0008168^molecular_function^methyltransferase activity	.	.	.
contig_6558	contig_6558	.	.	.	cds.contig_6558|m.5418	2-448[+]	.	.	.	.	.	.	.	.	.	.
contig_6562	contig_6562	ACT1_ORYSJ^ACT1_ORYSJ^Q:254-3,H:247-330^84.52%ID^E:1e-67^RecName: Full=Actin-1;^Eukaryota; Viridiplantae; Streptophyta; Embryophyta; Tracheophyta; Spermatophyta; Magnoliophyta; Liliopsida; Poales; Poaceae; BEP clade; Ehrhartoideae; Oryzeae; Oryza`ACT1_ORYSJ^ACT1_ORYSJ^Q:438-325,H:182-219^94.74%ID^E:1e-67^RecName: Full=Actin-1;^Eukaryota; Viridiplantae; Streptophyta; Embryophyta; Tracheophyta; Spermatophyta; Magnoliophyta; Liliopsida; Poales; Poaceae; BEP clade; Ehrhartoideae; Oryzeae; Oryza`ACT1_ORYSJ^ACT1_ORYSJ^Q:547-446,H:146-179^94.12%ID^E:1e-67^RecName: Full=Actin-1;^Eukaryota; Viridiplantae; Streptophyta; Embryophyta; Tracheophyta; Spermatophyta; Magnoliophyta; Liliopsida; Poales; Poaceae; BEP clade; Ehrhartoideae; Oryzeae; Oryza	Q6SQL0_TERNA^Q6SQL0_TERNA^Q:254-3,H:121-204^95.24%ID^E:9e-74^.^.`Q6SQL0_TERNA^Q6SQL0_TERNA^Q:438-322,H:56-94^97.44%ID^E:9e-74^.^.`Q6SQL0_TERNA^Q6SQL0_TERNA^Q:547-446,H:20-53^97.06%ID^E:9e-74^.^.	.	.	.	.	.	.	.	.	COG5277^actin-related protein	GO:0005737^cellular_component^cytoplasm`GO:0005856^cellular_component^cytoskeleton`GO:0005524^molecular_function^ATP binding	.	.	.
contig_6565	contig_6565	.	.	.	.	.	.	.	.	.	.	.	.	.	.	.
contig_6566	contig_6566	.	.	.	.	.	.	.	.	.	.	.	.	.	.	.
contig_6568	contig_6568	.	.	.	.	.	.	.	.	.	.	.	.	.	.	.
contig_6570	contig_6570	DDX3L_MOUSE^DDX3L_MOUSE^Q:415-1812,H:135-602^70.28%ID^E:0^RecName: Full=Putative ATP-dependent RNA helicase Pl10;^Eukaryota; Metazoa; Chordata; Craniata; Vertebrata; Euteleostomi; Mammalia; Eutheria; Euarchontoglires; Glires; Rodentia; Sciurognathi; Muroidea; Muridae; Murinae; Mus; Mus	R7VEM1_CAPTE^R7VEM1_CAPTE^Q:415-1812,H:291-762^71.82%ID^E:0^SubName: Full=Uncharacterized protein {ECO:0000313|EMBL:ELU14120.1, ECO:0000313|EnsemblMetazoa:CapteP224610};^Eukaryota; Metazoa; Lophotrochozoa; Annelida; Polychaeta; Scolecida; Capitellida; Capitellidae; Capitella	.	cds.contig_6570|m.5420	1-1971[+]	DDX3X_HUMAN^DDX3X_HUMAN^Q:91-604,H:93-604^67.69%ID^E:0^RecName: Full=ATP-dependent RNA helicase DDX3X;^Eukaryota; Metazoa; Chordata; Craniata; Vertebrata; Euteleostomi; Mammalia; Eutheria; Euarchontoglires; Primates; Haplorrhini; Catarrhini; Hominidae; Homo	R7VEM1_CAPTE^R7VEM1_CAPTE^Q:125-604,H:275-762^70.96%ID^E:0^SubName: Full=Uncharacterized protein {ECO:0000313|EMBL:ELU14120.1, ECO:0000313|EnsemblMetazoa:CapteP224610};^Eukaryota; Metazoa; Lophotrochozoa; Annelida; Polychaeta; Scolecida; Capitellida; Capitellidae; Capitella	PF00270.24^DEAD^DEAD/DEAH box helicase^207-391^E:6e-47`PF00271.26^Helicase_C^Helicase conserved C-terminal domain^459-535^E:9.1e-28	.	.	COG0513^atp-dependent rna helicase	GO:0005737^cellular_component^cytoplasm`GO:0010494^cellular_component^cytoplasmic stress granule`GO:0070062^cellular_component^extracellular vesicular exosome`GO:0005741^cellular_component^mitochondrial outer membrane`GO:0016607^cellular_component^nuclear speck`GO:0005634^cellular_component^nucleus`GO:0005524^molecular_function^ATP binding`GO:0004003^molecular_function^ATP-dependent DNA helicase activity`GO:0004004^molecular_function^ATP-dependent RNA helicase activity`GO:0016887^molecular_function^ATPase activity`GO:0003677^molecular_function^DNA binding`GO:0008190^molecular_function^eukaryotic initiation factor 4E binding`GO:0048027^molecular_function^mRNA 5'-UTR binding`GO:0008143^molecular_function^poly(A) binding`GO:0044822^molecular_function^poly(A) RNA binding`GO:0043024^molecular_function^ribosomal small subunit binding`GO:0003723^molecular_function^RNA binding`GO:0035613^molecular_function^RNA stem-loop binding`GO:0008134^molecular_function^transcription factor binding`GO:0031369^molecular_function^translation initiation factor binding`GO:0006200^biological_process^ATP catabolic process`GO:0071243^biological_process^cellular response to arsenic-containing substance`GO:0071470^biological_process^cellular response to osmotic stress`GO:0007059^biological_process^chromosome segregation`GO:0032508^biological_process^DNA duplex unwinding`GO:0008625^biological_process^extrinsic apoptotic signaling pathway via death domain receptors`GO:0045087^biological_process^innate immune response`GO:0035556^biological_process^intracellular signal transduction`GO:0097193^biological_process^intrinsic apoptotic signaling pathway`GO:0042256^biological_process^mature ribosome assembly`GO:0043066^biological_process^negative regulation of apoptotic process`GO:0030308^biological_process^negative regulation of cell growth`GO:0043154^biological_process^negative regulation of cysteine-type endopeptidase activity involved in apoptotic process`GO:2001243^biological_process^negative regulation of intrinsic apoptotic signaling pathway`GO:0031333^biological_process^negative regulation of protein complex assembly`GO:0017148^biological_process^negative regulation of translation`GO:0043065^biological_process^positive regulation of apoptotic process`GO:0030307^biological_process^positive regulation of cell growth`GO:0071651^biological_process^positive regulation of chemokine (C-C motif) ligand 5 production`GO:0043280^biological_process^positive regulation of cysteine-type endopeptidase activity involved in apoptotic process`GO:1900087^biological_process^positive regulation of G1/S transition of mitotic cell cycle`GO:0032728^biological_process^positive regulation of interferon-beta production`GO:0045944^biological_process^positive regulation of transcription from RNA polymerase II promoter`GO:0045727^biological_process^positive regulation of translation`GO:0045948^biological_process^positive regulation of translational initiation`GO:0009615^biological_process^response to virus`GO:0010501^biological_process^RNA secondary structure unwinding`GO:0034063^biological_process^stress granule assembly`GO:0006351^biological_process^transcription, DNA-templated`GO:0016032^biological_process^viral process	GO:0003676^molecular_function^nucleic acid binding`GO:0005524^molecular_function^ATP binding	.	.
contig_6571	contig_6571	.	.	.	.	.	.	.	.	.	.	.	.	.	.	.
contig_6574	contig_6574	DNAK_AZOC5^DNAK_AZOC5^Q:1-510,H:320-489^77.06%ID^E:2e-61^RecName: Full=Chaperone protein DnaK {ECO:0000255|HAMAP-Rule:MF_00332};^Bacteria; Proteobacteria; Alphaproteobacteria; Rhizobiales; Xanthobacteraceae; Azorhizobium	A0E4H3_PARTE^A0E4H3_PARTE^Q:1-510,H:321-490^84.12%ID^E:9e-67^.^.	.	cds.contig_6574|m.5427	55-360[+]	DNAK_RHOCS^DNAK_RHOCS^Q:1-101,H:338-438^77.23%ID^E:5e-48^RecName: Full=Chaperone protein DnaK {ECO:0000255|HAMAP-Rule:MF_00332};^Bacteria; Proteobacteria; Alphaproteobacteria; Rhodospirillales; Rhodospirillaceae; Rhodospirillum	A0BND9_PARTE^A0BND9_PARTE^Q:1-101,H:9-109^85.15%ID^E:2e-53^.^.	PF00012.15^HSP70^Hsp70 protein^1-101^E:3e-46	.	.	COG0443^heat shock protein 70	GO:0005524^molecular_function^ATP binding`GO:0006457^biological_process^protein folding	.	.	.
contig_6574	contig_6574	DNAK_AZOC5^DNAK_AZOC5^Q:1-510,H:320-489^77.06%ID^E:2e-61^RecName: Full=Chaperone protein DnaK {ECO:0000255|HAMAP-Rule:MF_00332};^Bacteria; Proteobacteria; Alphaproteobacteria; Rhizobiales; Xanthobacteraceae; Azorhizobium	A0E4H3_PARTE^A0E4H3_PARTE^Q:1-510,H:321-490^84.12%ID^E:9e-67^.^.	.	cds.contig_6574|m.5426	367-720[+]	DNAK_NEOSE^DNAK_NEOSE^Q:1-48,H:443-490^85.42%ID^E:2e-21^RecName: Full=Chaperone protein DnaK;^Bacteria; Proteobacteria; Alphaproteobacteria; Rickettsiales; Anaplasmataceae; Neorickettsia	W6KH69_9TRYP^W6KH69_9TRYP^Q:1-48,H:1-48^83.33%ID^E:5e-22^.^.	PF00012.15^HSP70^Hsp70 protein^1-50^E:2.3e-19	.	.	.	GO:0005524^molecular_function^ATP binding`GO:0006457^biological_process^protein folding	.	.	.
contig_6578	contig_6578	.	.	.	.	.	.	.	.	.	.	.	.	.	.	.
contig_6579	contig_6579	MED20_RAT^MED20_RAT^Q:205-585,H:15-142^22.66%ID^E:2e-06^RecName: Full=Mediator of RNA polymerase II transcription subunit 20;^Eukaryota; Metazoa; Chordata; Craniata; Vertebrata; Euteleostomi; Mammalia; Eutheria; Euarchontoglires; Glires; Rodentia; Sciurognathi; Muroidea; Muridae; Murinae; Rattus	T2M579_HYDVU^T2M579_HYDVU^Q:190-585,H:5-139^31.16%ID^E:2e-08^.^.	.	cds.contig_6579|m.5428	166-810[+]	MED20_RAT^MED20_RAT^Q:14-140,H:15-142^22.66%ID^E:9e-07^RecName: Full=Mediator of RNA polymerase II transcription subunit 20;^Eukaryota; Metazoa; Chordata; Craniata; Vertebrata; Euteleostomi; Mammalia; Eutheria; Euarchontoglires; Glires; Rodentia; Sciurognathi; Muroidea; Muridae; Murinae; Rattus	T2M579_HYDVU^T2M579_HYDVU^Q:9-140,H:5-139^31.16%ID^E:5e-09^.^.	PF08612.6^Med20^TATA-binding related factor (TRF) of subunit 20 of Mediator complex^11-183^E:7.5e-14	.	.	.	GO:0016592^cellular_component^mediator complex`GO:0001104^molecular_function^RNA polymerase II transcription cofactor activity	GO:0001104^molecular_function^RNA polymerase II transcription cofactor activity`GO:0006357^biological_process^regulation of transcription from RNA polymerase II promoter`GO:0016592^cellular_component^mediator complex	.	.
contig_6580	contig_6580	.	.	.	.	.	.	.	.	.	.	.	.	.	.	.
contig_6582	contig_6582	ACT10_DICDI^ACT10_DICDI^Q:102-251,H:237-286^100%ID^E:6e-34^RecName: Full=Actin-10;^Eukaryota; Amoebozoa; Mycetozoa; Dictyosteliida; Dictyostelium`ACT10_DICDI^ACT10_DICDI^Q:1-78,H:203-228^100%ID^E:6e-34^RecName: Full=Actin-10;^Eukaryota; Amoebozoa; Mycetozoa; Dictyosteliida; Dictyostelium	G7YDY9_CLOSI^G7YDY9_CLOSI^Q:102-251,H:237-286^100%ID^E:2e-32^.^.`G7YDY9_CLOSI^G7YDY9_CLOSI^Q:1-78,H:203-228^92.31%ID^E:2e-32^.^.	.	.	.	.	.	.	.	.	COG5277^actin-related protein	GO:0015629^cellular_component^actin cytoskeleton`GO:0005884^cellular_component^actin filament`GO:0031252^cellular_component^cell leading edge`GO:0060187^cellular_component^cell pole`GO:0032009^cellular_component^early phagosome`GO:0001891^cellular_component^phagocytic cup`GO:0045335^cellular_component^phagocytic vesicle`GO:0032010^cellular_component^phagolysosome`GO:0031143^cellular_component^pseudopodium`GO:0005524^molecular_function^ATP binding`GO:0017022^molecular_function^myosin binding`GO:0005200^molecular_function^structural constituent of cytoskeleton`GO:0000902^biological_process^cell morphogenesis`GO:0006928^biological_process^movement of cell or subcellular component`GO:0006935^biological_process^chemotaxis`GO:0006897^biological_process^endocytosis`GO:0000281^biological_process^mitotic cytokinesis`GO:0006909^biological_process^phagocytosis`GO:0042331^biological_process^phototaxis`GO:0016192^biological_process^vesicle-mediated transport	.	.	.
contig_6588	contig_6588	CARM1_MOUSE^CARM1_MOUSE^Q:374-324,H:403-419^82.35%ID^E:1e-15^RecName: Full=Histone-arginine methyltransferase CARM1;^Eukaryota; Metazoa; Chordata; Craniata; Vertebrata; Euteleostomi; Mammalia; Eutheria; Euarchontoglires; Glires; Rodentia; Sciurognathi; Muroidea; Muridae; Murinae; Mus; Mus`CARM1_MOUSE^CARM1_MOUSE^Q:451-371,H:370-396^51.85%ID^E:1e-15^RecName: Full=Histone-arginine methyltransferase CARM1;^Eukaryota; Metazoa; Chordata; Craniata; Vertebrata; Euteleostomi; Mammalia; Eutheria; Euarchontoglires; Glires; Rodentia; Sciurognathi; Muroidea; Muridae; Murinae; Mus; Mus`CARM1_MOUSE^CARM1_MOUSE^Q:154-14,H:446-495^38.46%ID^E:1e-15^RecName: Full=Histone-arginine methyltransferase CARM1;^Eukaryota; Metazoa; Chordata; Craniata; Vertebrata; Euteleostomi; Mammalia; Eutheria; Euarchontoglires; Glires; Rodentia; Sciurognathi; Muroidea; Muridae; Murinae; Mus; Mus`CARM1_MOUSE^CARM1_MOUSE^Q:303-217,H:416-444^37.93%ID^E:1e-15^RecName: Full=Histone-arginine methyltransferase CARM1;^Eukaryota; Metazoa; Chordata; Craniata; Vertebrata; Euteleostomi; Mammalia; Eutheria; Euarchontoglires; Glires; Rodentia; Sciurognathi; Muroidea; Muridae; Murinae; Mus; Mus	E0VQ97_PEDHC^E0VQ97_PEDHC^Q:451-371,H:344-370^59.26%ID^E:1e-17^SubName: Full=Histone-arginine methyltransferase CARM1, putative {ECO:0000313|EMBL:EEB15553.1};^Eukaryota; Metazoa; Ecdysozoa; Arthropoda; Hexapoda; Insecta; Pterygota; Neoptera; Paraneoptera; Phthiraptera; Anoplura; Pediculidae; Pediculus`E0VQ97_PEDHC^E0VQ97_PEDHC^Q:374-324,H:377-393^76.47%ID^E:1e-17^SubName: Full=Histone-arginine methyltransferase CARM1, putative {ECO:0000313|EMBL:EEB15553.1};^Eukaryota; Metazoa; Ecdysozoa; Arthropoda; Hexapoda; Insecta; Pterygota; Neoptera; Paraneoptera; Phthiraptera; Anoplura; Pediculidae; Pediculus`E0VQ97_PEDHC^E0VQ97_PEDHC^Q:303-217,H:390-418^48.28%ID^E:1e-17^SubName: Full=Histone-arginine methyltransferase CARM1, putative {ECO:0000313|EMBL:EEB15553.1};^Eukaryota; Metazoa; Ecdysozoa; Arthropoda; Hexapoda; Insecta; Pterygota; Neoptera; Paraneoptera; Phthiraptera; Anoplura; Pediculidae; Pediculus`E0VQ97_PEDHC^E0VQ97_PEDHC^Q:154-14,H:420-469^46.15%ID^E:1e-17^SubName: Full=Histone-arginine methyltransferase CARM1, putative {ECO:0000313|EMBL:EEB15553.1};^Eukaryota; Metazoa; Ecdysozoa; Arthropoda; Hexapoda; Insecta; Pterygota; Neoptera; Paraneoptera; Phthiraptera; Anoplura; Pediculidae; Pediculus	.	.	.	.	.	.	.	.	COG0500^methyltransferase	GO:0005829^cellular_component^cytosol`GO:0005634^cellular_component^nucleus`GO:0042054^molecular_function^histone methyltransferase activity`GO:0035642^molecular_function^histone methyltransferase activity (H3-R17 specific)`GO:0030374^molecular_function^ligand-dependent nuclear receptor transcription coactivator activity`GO:0070577^molecular_function^lysine-acetylated histone binding`GO:0042803^molecular_function^protein homodimerization activity`GO:0008276^molecular_function^protein methyltransferase activity`GO:0016274^molecular_function^protein-arginine N-methyltransferase activity`GO:0035242^molecular_function^protein-arginine omega-N asymmetric methyltransferase activity`GO:0003713^molecular_function^transcription coactivator activity`GO:0044212^molecular_function^transcription regulatory region DNA binding`GO:0060350^biological_process^endochondral bone morphogenesis`GO:0034969^biological_process^histone arginine methylation`GO:0034971^biological_process^histone H3-R17 methylation`GO:0034970^biological_process^histone H3-R2 methylation`GO:0016571^biological_process^histone methylation`GO:0030520^biological_process^intracellular estrogen receptor signaling pathway`GO:0030518^biological_process^intracellular steroid hormone receptor signaling pathway`GO:0032091^biological_process^negative regulation of protein binding`GO:0009405^biological_process^pathogenesis`GO:0019919^biological_process^peptidyl-arginine methylation, to asymmetrical-dimethyl arginine`GO:0035246^biological_process^peptidyl-arginine N-methylation`GO:0008284^biological_process^positive regulation of cell proliferation`GO:0045600^biological_process^positive regulation of fat cell differentiation`GO:0006479^biological_process^protein methylation`GO:0003420^biological_process^regulation of growth plate cartilage chondrocyte proliferation`GO:0033146^biological_process^regulation of intracellular estrogen receptor signaling pathway`GO:0006355^biological_process^regulation of transcription, DNA-templated`GO:0051591^biological_process^response to cAMP`GO:0006351^biological_process^transcription, DNA-templated	.	.	.
contig_6589	contig_6589	.	.	.	cds.contig_6589|m.5429	1-375[-]	.	.	.	.	.	.	.	.	.	.
contig_6595	contig_6595	.	.	.	.	.	.	.	.	.	.	.	.	.	.	.
contig_6600	contig_6600	ADT_CHLRE^ADT_CHLRE^Q:1205-333,H:4-294^65.19%ID^E:5e-120^RecName: Full=ADP,ATP carrier protein;^Eukaryota; Viridiplantae; Chlorophyta; Chlorophyceae; Chlamydomonadales; Chlamydomonadaceae; Chlamydomonas	A7RN38_NEMVE^A7RN38_NEMVE^Q:1202-303,H:6-302^80.33%ID^E:2e-160^SubName: Full=Predicted protein {ECO:0000313|EMBL:EDO47068.1};^Eukaryota; Metazoa; Cnidaria; Anthozoa; Hexacorallia; Actiniaria; Edwardsiidae; Nematostella	.	cds.contig_6600|m.5430	294-1235[-]	ADT_CHLRE^ADT_CHLRE^Q:11-301,H:4-294^66.55%ID^E:3e-135^RecName: Full=ADP,ATP carrier protein;^Eukaryota; Viridiplantae; Chlorophyta; Chlorophyceae; Chlamydomonadales; Chlamydomonadaceae; Chlamydomonas	A7RN38_NEMVE^A7RN38_NEMVE^Q:12-311,H:6-302^80.33%ID^E:4e-175^SubName: Full=Predicted protein {ECO:0000313|EMBL:EDO47068.1};^Eukaryota; Metazoa; Cnidaria; Anthozoa; Hexacorallia; Actiniaria; Edwardsiidae; Nematostella	PF00153.22^Mito_carr^Mitochondrial carrier protein^12-109^E:4e-23`PF00153.22^Mito_carr^Mitochondrial carrier protein^117-214^E:2.3e-22`PF00153.22^Mito_carr^Mitochondrial carrier protein^218-298^E:8.8e-16	.	.	.	GO:0016021^cellular_component^integral component of membrane`GO:0005743^cellular_component^mitochondrial inner membrane`GO:0005215^molecular_function^transporter activity`GO:0055085^biological_process^transmembrane transport	.	.	.
contig_6603	contig_6603	.	.	.	.	.	.	.	.	.	.	.	.	.	.	.
contig_6607	contig_6607	.	.	.	cds.contig_6607|m.5432	873-1877[+]	.	B0WWV0_CULQU^B0WWV0_CULQU^Q:176-335,H:397-567^28.9%ID^E:3e-06^.^.	.	.	.	.	.	.	.	.
contig_6614	contig_6614	PXK_MOUSE^PXK_MOUSE^Q:426-52,H:69-186^30.23%ID^E:1e-06^RecName: Full=PX domain-containing protein kinase-like protein;^Eukaryota; Metazoa; Chordata; Craniata; Vertebrata; Euteleostomi; Mammalia; Eutheria; Euarchontoglires; Glires; Rodentia; Sciurognathi; Muroidea; Muridae; Murinae; Mus; Mus`PXK_MOUSE^PXK_MOUSE^Q:622-527,H:28-59^37.5%ID^E:1e-06^RecName: Full=PX domain-containing protein kinase-like protein;^Eukaryota; Metazoa; Chordata; Craniata; Vertebrata; Euteleostomi; Mammalia; Eutheria; Euarchontoglires; Glires; Rodentia; Sciurognathi; Muroidea; Muridae; Murinae; Mus; Mus	A0A096MDR5_POEFO^A0A096MDR5_POEFO^Q:423-52,H:71-187^28.8%ID^E:3e-06^SubName: Full=Uncharacterized protein {ECO:0000313|Ensembl:ENSPFOP00000029556};^Eukaryota; Metazoa; Chordata; Craniata; Vertebrata; Euteleostomi; Actinopterygii; Neopterygii; Teleostei; Neoteleostei; Acanthomorphata; Ovalentaria; Atherinomorphae; Cyprinodontiformes; Poeciliidae; Poeciliinae; Poecilia`A0A096MDR5_POEFO^A0A096MDR5_POEFO^Q:622-527,H:29-60^34.38%ID^E:3e-06^SubName: Full=Uncharacterized protein {ECO:0000313|Ensembl:ENSPFOP00000029556};^Eukaryota; Metazoa; Chordata; Craniata; Vertebrata; Euteleostomi; Actinopterygii; Neopterygii; Teleostei; Neoteleostei; Acanthomorphata; Ovalentaria; Atherinomorphae; Cyprinodontiformes; Poeciliidae; Poeciliinae; Poecilia	.	cds.contig_6614|m.5433	336-653[+]	.	.	.	.	.	.	.	.	.	.
contig_6615	contig_6615	.	.	.	.	.	.	.	.	.	.	.	.	.	.	.
contig_6616	contig_6616	BIP5_TOBAC^BIP5_TOBAC^Q:1694-429,H:84-507^69.81%ID^E:0^RecName: Full=Luminal-binding protein 5;^Eukaryota; Viridiplantae; Streptophyta; Embryophyta; Tracheophyta; Spermatophyta; Magnoliophyta; eudicotyledons; Gunneridae; Pentapetalae; asterids; lamiids; Solanales; Solanaceae; Nicotianoideae; Nicotianeae; Nicotiana`BIP5_TOBAC^BIP5_TOBAC^Q:400-11,H:518-648^45.8%ID^E:1e-16^RecName: Full=Luminal-binding protein 5;^Eukaryota; Viridiplantae; Streptophyta; Embryophyta; Tracheophyta; Spermatophyta; Magnoliophyta; eudicotyledons; Gunneridae; Pentapetalae; asterids; lamiids; Solanales; Solanaceae; Nicotianoideae; Nicotianeae; Nicotiana	Q3SE32_PARTE^Q3SE32_PARTE^Q:1694-429,H:72-496^76%ID^E:0^SubName: Full=Chromosome undetermined scaffold_102, whole genome shotgun sequence {ECO:0000313|EMBL:CAK56926.1};^Eukaryota; Alveolata; Ciliophora; Intramacronucleata; Oligohymenophorea; Peniculida; Parameciidae; Paramecium`Q3SE32_PARTE^Q3SE32_PARTE^Q:400-5,H:507-639^51.13%ID^E:2e-14^SubName: Full=Chromosome undetermined scaffold_102, whole genome shotgun sequence {ECO:0000313|EMBL:CAK56926.1};^Eukaryota; Alveolata; Ciliophora; Intramacronucleata; Oligohymenophorea; Peniculida; Parameciidae; Paramecium	.	.	.	.	.	.	.	.	.	GO:0005788^cellular_component^endoplasmic reticulum lumen`GO:0005524^molecular_function^ATP binding	.	.	.
contig_6617	contig_6617	.	.	.	.	.	.	.	.	.	.	.	.	.	.	.
contig_6638	contig_6638	CCNB1_MEDSV^CCNB1_MEDSV^Q:15-233,H:164-235^50.68%ID^E:1e-16^RecName: Full=G2/mitotic-specific cyclin-1;^Eukaryota; Viridiplantae; Streptophyta; Embryophyta; Tracheophyta; Spermatophyta; Magnoliophyta; eudicotyledons; Gunneridae; Pentapetalae; rosids; fabids; Fabales; Fabaceae; Papilionoideae; Trifolieae; Medicago	M0RNG5_MUSAM^M0RNG5_MUSAM^Q:15-233,H:1118-1189^57.53%ID^E:3e-17^SubName: Full=Uncharacterized protein {ECO:0000313|EnsemblPlants:GSMUA_Achr11P01350_001};^Eukaryota; Viridiplantae; Streptophyta; Embryophyta; Tracheophyta; Spermatophyta; Magnoliophyta; Liliopsida; Zingiberales; Musaceae; Musa	.	.	.	.	.	.	.	.	.	GO:0005634^cellular_component^nucleus`GO:0007067^biological_process^mitotic nuclear division`GO:0000079^biological_process^regulation of cyclin-dependent protein serine/threonine kinase activity	.	.	.
contig_1156	contig_1156	PAT3_CAEEL^PAT3_CAEEL^Q:2137-278,H:49-729^25.69%ID^E:4e-57^RecName: Full=Integrin beta pat-3;^Eukaryota; Metazoa; Ecdysozoa; Nematoda; Chromadorea; Rhabditida; Rhabditoidea; Rhabditidae; Peloderinae; Caenorhabditis	O17494_ACRMI^O17494_ACRMI^Q:2161-569,H:23-591^27.72%ID^E:2e-66^RecName: Full=Integrin beta {ECO:0000256|RuleBase:RU000633};^Eukaryota; Metazoa; Cnidaria; Anthozoa; Hexacorallia; Scleractinia; Astrocoeniina; Acroporidae; Acropora	.	cds.contig_1156|m.1982	200-2224[-]	PAT3_CAEEL^PAT3_CAEEL^Q:30-649,H:49-729^26.64%ID^E:2e-65^RecName: Full=Integrin beta pat-3;^Eukaryota; Metazoa; Ecdysozoa; Nematoda; Chromadorea; Rhabditida; Rhabditoidea; Rhabditidae; Peloderinae; Caenorhabditis	O17494_ACRMI^O17494_ACRMI^Q:7-648,H:8-710^26.81%ID^E:3e-75^RecName: Full=Integrin beta {ECO:0000256|RuleBase:RU000633};^Eukaryota; Metazoa; Cnidaria; Anthozoa; Hexacorallia; Scleractinia; Astrocoeniina; Acroporidae; Acropora	PF00362.13^Integrin_beta^Integrin, beta chain^30-411^E:1.8e-47`PF07974.8^EGF_2^EGF-like domain^466-491^E:1.3e-05	sigP:1^19^0.631^YES	.	.	GO:0009986^cellular_component^cell surface`GO:0008305^cellular_component^integrin complex`GO:0031430^cellular_component^M band`GO:0043005^cellular_component^neuron projection`GO:0043025^cellular_component^neuronal cell body`GO:0055120^cellular_component^striated muscle dense body`GO:0004872^molecular_function^receptor activity`GO:0007155^biological_process^cell adhesion`GO:0007229^biological_process^integrin-mediated signaling pathway`GO:0007275^biological_process^multicellular organismal development`GO:0055001^biological_process^muscle cell development`GO:0040017^biological_process^positive regulation of locomotion	.	.	.
contig_6648	contig_6648	.	.	.	.	.	.	.	.	.	.	.	.	.	.	.
contig_6651	contig_6651	UCHL_DROME^UCHL_DROME^Q:1133-843,H:47-135^28.16%ID^E:6e-09^RecName: Full=Ubiquitin carboxyl-terminal hydrolase;^Eukaryota; Metazoa; Ecdysozoa; Arthropoda; Hexapoda; Insecta; Pterygota; Neoptera; Endopterygota; Diptera; Brachycera; Muscomorpha; Ephydroidea; Drosophilidae; Drosophila; Sophophora`UCHL_DROME^UCHL_DROME^Q:643-479,H:179-222^32.14%ID^E:6e-09^RecName: Full=Ubiquitin carboxyl-terminal hydrolase;^Eukaryota; Metazoa; Ecdysozoa; Arthropoda; Hexapoda; Insecta; Pterygota; Neoptera; Endopterygota; Diptera; Brachycera; Muscomorpha; Ephydroidea; Drosophilidae; Drosophila; Sophophora`UCHL_DROME^UCHL_DROME^Q:723-676,H:163-178^50%ID^E:6e-09^RecName: Full=Ubiquitin carboxyl-terminal hydrolase;^Eukaryota; Metazoa; Ecdysozoa; Arthropoda; Hexapoda; Insecta; Pterygota; Neoptera; Endopterygota; Diptera; Brachycera; Muscomorpha; Ephydroidea; Drosophilidae; Drosophila; Sophophora	K7K4Y1_SOYBN^K7K4Y1_SOYBN^Q:1133-840,H:84-171^32.67%ID^E:3e-09^RecName: Full=Ubiquitin carboxyl-terminal hydrolase {ECO:0000256|RuleBase:RU361215};^Eukaryota; Viridiplantae; Streptophyta; Embryophyta; Tracheophyta; Spermatophyta; Magnoliophyta; eudicotyledons; Gunneridae; Pentapetalae; rosids; fabids; Fabales; Fabaceae; Papilionoideae; Phaseoleae; Glycine; Soja	.	cds.contig_6651|m.5435	783-1163[-]	UCHL_DICDI^UCHL_DICDI^Q:12-106,H:58-146^33.66%ID^E:2e-08^RecName: Full=Probable ubiquitin carboxyl-terminal hydrolase;^Eukaryota; Amoebozoa; Mycetozoa; Dictyosteliida; Dictyostelium	K7K4Y1_SOYBN^K7K4Y1_SOYBN^Q:11-108,H:84-171^32.67%ID^E:5e-11^RecName: Full=Ubiquitin carboxyl-terminal hydrolase {ECO:0000256|RuleBase:RU361215};^Eukaryota; Viridiplantae; Streptophyta; Embryophyta; Tracheophyta; Spermatophyta; Magnoliophyta; eudicotyledons; Gunneridae; Pentapetalae; rosids; fabids; Fabales; Fabaceae; Papilionoideae; Phaseoleae; Glycine; Soja	PF01088.16^Peptidase_C12^Ubiquitin carboxyl-terminal hydrolase, family 1^10-109^E:2.3e-14	.	.	.	GO:0005737^cellular_component^cytoplasm`GO:0004843^molecular_function^ubiquitin-specific protease activity`GO:0006511^biological_process^ubiquitin-dependent protein catabolic process	GO:0004843^molecular_function^ubiquitin-specific protease activity`GO:0006511^biological_process^ubiquitin-dependent protein catabolic process`GO:0005622^cellular_component^intracellular	.	.
contig_6666	contig_6666	.	.	.	.	.	.	.	.	.	.	.	.	.	.	.
contig_6674	contig_6674	RAB26_MOUSE^RAB26_MOUSE^Q:244-354,H:119-155^72.97%ID^E:5e-20^RecName: Full=Ras-related protein Rab-26;^Eukaryota; Metazoa; Chordata; Craniata; Vertebrata; Euteleostomi; Mammalia; Eutheria; Euarchontoglires; Glires; Rodentia; Sciurognathi; Muroidea; Muridae; Murinae; Mus; Mus`RAB26_MOUSE^RAB26_MOUSE^Q:20-217,H:67-122^40.91%ID^E:5e-20^RecName: Full=Ras-related protein Rab-26;^Eukaryota; Metazoa; Chordata; Craniata; Vertebrata; Euteleostomi; Mammalia; Eutheria; Euarchontoglires; Glires; Rodentia; Sciurognathi; Muroidea; Muridae; Murinae; Mus; Mus	L7LTN8_9ACAR^L7LTN8_9ACAR^Q:20-217,H:100-155^45.45%ID^E:3e-20^.^.`L7LTN8_9ACAR^L7LTN8_9ACAR^Q:244-354,H:152-188^70.27%ID^E:3e-20^.^.	.	.	.	.	.	.	.	.	COG1100^GTP-binding Protein	GO:0000139^cellular_component^Golgi membrane`GO:0031226^cellular_component^intrinsic component of plasma membrane`GO:0030667^cellular_component^secretory granule membrane`GO:0030658^cellular_component^transport vesicle membrane`GO:0019002^molecular_function^GMP binding`GO:0005525^molecular_function^GTP binding`GO:0035272^biological_process^exocrine system development`GO:0043001^biological_process^Golgi to plasma membrane protein transport`GO:0045055^biological_process^regulated secretory pathway`GO:0017157^biological_process^regulation of exocytosis`GO:0007264^biological_process^small GTPase mediated signal transduction	.	.	.
contig_6677	contig_6677	HGXR_TOXGO^HGXR_TOXGO^Q:291-1,H:21-118^40.4%ID^E:3e-14^RecName: Full=Hypoxanthine-guanine-xanthine phosphoribosyltransferase;^Eukaryota; Alveolata; Apicomplexa; Conoidasida; Coccidia; Eucoccidiorida; Eimeriorina; Sarcocystidae; Toxoplasma	T2MHI0_HYDVU^T2MHI0_HYDVU^Q:291-1,H:9-104^37.11%ID^E:7e-15^.^.	.	.	.	.	.	.	.	.	.	GO:0005737^cellular_component^cytoplasm`GO:0004422^molecular_function^hypoxanthine phosphoribosyltransferase activity`GO:0046872^molecular_function^metal ion binding`GO:0000166^molecular_function^nucleotide binding`GO:0032263^biological_process^GMP salvage`GO:0032264^biological_process^IMP salvage`GO:0032265^biological_process^XMP salvage	.	.	.
contig_6687	contig_6687	DDX23_PONAB^DDX23_PONAB^Q:186-100,H:703-731^82.76%ID^E:1e-06^RecName: Full=Probable ATP-dependent RNA helicase DDX23;^Eukaryota; Metazoa; Chordata; Craniata; Vertebrata; Euteleostomi; Mammalia; Eutheria; Euarchontoglires; Primates; Haplorrhini; Catarrhini; Hominidae; Pongo	B7PHC6_IXOSC^B7PHC6_IXOSC^Q:186-100,H:656-684^89.66%ID^E:1e-06^SubName: Full=DEAD box ATP-dependent RNA helicase, putative {ECO:0000313|EMBL:EEC05998.1};^Eukaryota; Metazoa; Ecdysozoa; Arthropoda; Chelicerata; Arachnida; Acari; Parasitiformes; Ixodida; Ixodoidea; Ixodidae; Ixodinae; Ixodes	.	.	.	.	.	.	.	.	.	GO:0005681^cellular_component^spliceosomal complex`GO:0005524^molecular_function^ATP binding`GO:0008026^molecular_function^ATP-dependent helicase activity`GO:0003676^molecular_function^nucleic acid binding`GO:0006397^biological_process^mRNA processing`GO:0008380^biological_process^RNA splicing	.	.	.
contig_6691	contig_6691	KC1D_ARATH^KC1D_ARATH^Q:895-5,H:1-293^59%ID^E:1e-128^RecName: Full=Casein kinase I isoform delta-like;^Eukaryota; Viridiplantae; Streptophyta; Embryophyta; Tracheophyta; Spermatophyta; Magnoliophyta; eudicotyledons; Gunneridae; Pentapetalae; rosids; malvids; Brassicales; Brassicaceae; Camelineae; Arabidopsis	Q22AP7_TETTS^Q22AP7_TETTS^Q:886-2,H:4-298^70.17%ID^E:2e-156^SubName: Full=Casein kinase {ECO:0000313|EMBL:EAR82347.2};^Eukaryota; Alveolata; Ciliophora; Intramacronucleata; Oligohymenophorea; Hymenostomatida; Tetrahymenina; Tetrahymenidae; Tetrahymena	.	cds.contig_6691|m.5436	2-637[-]	KC1E_MOUSE^KC1E_MOUSE^Q:1-211,H:82-293^66.98%ID^E:2e-101^RecName: Full=Casein kinase I isoform epsilon;^Eukaryota; Metazoa; Chordata; Craniata; Vertebrata; Euteleostomi; Mammalia; Eutheria; Euarchontoglires; Glires; Rodentia; Sciurognathi; Muroidea; Muridae; Murinae; Mus; Mus	Q22AP7_TETTS^Q22AP7_TETTS^Q:1-212,H:87-298^72.17%ID^E:3e-111^SubName: Full=Casein kinase {ECO:0000313|EMBL:EAR82347.2};^Eukaryota; Alveolata; Ciliophora; Intramacronucleata; Oligohymenophorea; Hymenostomatida; Tetrahymenina; Tetrahymenidae; Tetrahymena	PF07714.12^Pkinase_Tyr^Protein tyrosine kinase^7-189^E:1.1e-10`PF00069.20^Pkinase^Protein kinase domain^15-187^E:7.5e-26	.	.	COG0515^Serine Threonine protein kinase	GO:0005829^cellular_component^cytosol`GO:0005654^cellular_component^nucleoplasm`GO:0005634^cellular_component^nucleus`GO:0030529^cellular_component^ribonucleoprotein complex`GO:0005524^molecular_function^ATP binding`GO:0044822^molecular_function^poly(A) RNA binding`GO:0004672^molecular_function^protein kinase activity`GO:0004674^molecular_function^protein serine/threonine kinase activity`GO:0034613^biological_process^cellular protein localization`GO:0032922^biological_process^circadian regulation of gene expression`GO:0007623^biological_process^circadian rhythm`GO:0030178^biological_process^negative regulation of Wnt signaling pathway`GO:0090263^biological_process^positive regulation of canonical Wnt signaling pathway`GO:0032436^biological_process^positive regulation of proteasomal ubiquitin-dependent protein catabolic process`GO:0006468^biological_process^protein phosphorylation`GO:0042752^biological_process^regulation of circadian rhythm`GO:0016055^biological_process^Wnt signaling pathway	GO:0004672^molecular_function^protein kinase activity`GO:0006468^biological_process^protein phosphorylation`GO:0005524^molecular_function^ATP binding	.	.
contig_6694	contig_6694	.	.	.	.	.	.	.	.	.	.	.	.	.	.	.
contig_6702	contig_6702	.	E1Z6Z6_CHLVA^E1Z6Z6_CHLVA^Q:561-223,H:1-123^51.22%ID^E:1e-19^SubName: Full=Putative uncharacterized protein {ECO:0000313|EMBL:EFN58442.1};^Eukaryota; Viridiplantae; Chlorophyta; Trebouxiophyceae; Chlorellales; Chlorellaceae; Chlorella	.	.	.	.	.	.	.	.	.	.	.	.	.
contig_6703	contig_6703	.	.	.	.	.	.	.	.	.	.	.	.	.	.	.
contig_6709	contig_6709	.	Q3C2G5_PROCL^Q3C2G5_PROCL^Q:3-530,H:5-178^25.81%ID^E:2e-07^.^.	.	cds.contig_6709|m.5437	3-692[+]	POLR_DROME^POLR_DROME^Q:1-195,H:580-772^26.9%ID^E:9e-09^RecName: Full=Retrovirus-related Pol polyprotein from type-2 retrotransposable element R2DM;^Eukaryota; Metazoa; Ecdysozoa; Arthropoda; Hexapoda; Insecta; Pterygota; Neoptera; Endopterygota; Diptera; Brachycera; Muscomorpha; Ephydroidea; Drosophilidae; Drosophila; Sophophora	Q3C2G5_PROCL^Q3C2G5_PROCL^Q:1-176,H:5-178^27.93%ID^E:9e-13^.^.	.	.	.	.	GO:0004190^molecular_function^aspartic-type endopeptidase activity`GO:0004519^molecular_function^endonuclease activity`GO:0046872^molecular_function^metal ion binding`GO:0003964^molecular_function^RNA-directed DNA polymerase activity	.	.	.
contig_6712	contig_6712	.	.	.	.	.	.	.	.	.	.	.	.	.	.	.
contig_6715	contig_6715	.	.	.	.	.	.	.	.	.	.	.	.	.	.	.
contig_6723	contig_6723	PSA4_HUMAN^PSA4_HUMAN^Q:2-427,H:93-234^76.06%ID^E:1e-77^RecName: Full=Proteasome subunit alpha type-4;^Eukaryota; Metazoa; Chordata; Craniata; Vertebrata; Euteleostomi; Mammalia; Eutheria; Euarchontoglires; Primates; Haplorrhini; Catarrhini; Hominidae; Homo	W5L369_ASTMX^W5L369_ASTMX^Q:2-427,H:49-190^74.65%ID^E:9e-77^SubName: Full=Uncharacterized protein {ECO:0000313|Ensembl:ENSAMXP00000014281};^Eukaryota; Metazoa; Chordata; Craniata; Vertebrata; Euteleostomi; Actinopterygii; Neopterygii; Teleostei; Ostariophysi; Characiformes; Characoidei; Characidae; Characidae incertae sedis; Astyanax clade; Astyanax	.	cds.contig_6723|m.5438	2-529[+]	PSA4_HUMAN^PSA4_HUMAN^Q:1-145,H:93-237^75.86%ID^E:5e-80^RecName: Full=Proteasome subunit alpha type-4;^Eukaryota; Metazoa; Chordata; Craniata; Vertebrata; Euteleostomi; Mammalia; Eutheria; Euarchontoglires; Primates; Haplorrhini; Catarrhini; Hominidae; Homo	K1R7N8_CRAGI^K1R7N8_CRAGI^Q:1-148,H:28-175^77.03%ID^E:4e-81^SubName: Full=Proteasome subunit alpha type-4 {ECO:0000313|EMBL:EKC29991.1};^Eukaryota; Metazoa; Lophotrochozoa; Mollusca; Bivalvia; Pteriomorphia; Ostreoida; Ostreoidea; Ostreidae; Crassostrea	PF00227.21^Proteasome^Proteasome subunit^2-124^E:2.3e-36	.	.	COG0638^The proteasome is a multicatalytic proteinase complex which is characterized by its ability to cleave peptides with Arg, Phe, Tyr, Leu, and Glu adjacent to the leaving group at neutral or slightly basic pH. The proteasome has an ATP-dependent proteolytic activity (By similarity)	GO:0000932^cellular_component^cytoplasmic mRNA processing body`GO:0005829^cellular_component^cytosol`GO:0070062^cellular_component^extracellular vesicular exosome`GO:0005654^cellular_component^nucleoplasm`GO:0005634^cellular_component^nucleus`GO:0000502^cellular_component^proteasome complex`GO:0005839^cellular_component^proteasome core complex`GO:0019773^cellular_component^proteasome core complex, alpha-subunit complex`GO:0004298^molecular_function^threonine-type endopeptidase activity`GO:0031145^biological_process^anaphase-promoting complex-dependent proteasomal ubiquitin-dependent protein catabolic process`GO:0042590^biological_process^antigen processing and presentation of exogenous peptide antigen via MHC class I`GO:0002479^biological_process^antigen processing and presentation of exogenous peptide antigen via MHC class I, TAP-dependent`GO:0002474^biological_process^antigen processing and presentation of peptide antigen via MHC class I`GO:0006915^biological_process^apoptotic process`GO:0034641^biological_process^cellular nitrogen compound metabolic process`GO:0006977^biological_process^DNA damage response, signal transduction by p53 class mediator resulting in cell cycle arrest`GO:0000082^biological_process^G1/S transition of mitotic cell cycle`GO:0010467^biological_process^gene expression`GO:0000278^biological_process^mitotic cell cycle`GO:0016071^biological_process^mRNA metabolic process`GO:0043066^biological_process^negative regulation of apoptotic process`GO:0051436^biological_process^negative regulation of ubiquitin-protein ligase activity involved in mitotic cell cycle`GO:0051437^biological_process^positive regulation of ubiquitin-protein ligase activity involved in regulation of mitotic cell cycle transition`GO:0000209^biological_process^protein polyubiquitination`GO:0042981^biological_process^regulation of apoptotic process`GO:0006521^biological_process^regulation of cellular amino acid metabolic process`GO:0051439^biological_process^regulation of ubiquitin-protein ligase activity involved in mitotic cell cycle`GO:0016070^biological_process^RNA metabolic process`GO:0044281^biological_process^small molecule metabolic process`GO:0016032^biological_process^viral process	GO:0004298^molecular_function^threonine-type endopeptidase activity`GO:0051603^biological_process^proteolysis involved in cellular protein catabolic process`GO:0005839^cellular_component^proteasome core complex	.	.
contig_6725	contig_6725	P2R3C_RAT^P2R3C_RAT^Q:406-65,H:325-438^34.21%ID^E:1e-23^RecName: Full=Serine/threonine-protein phosphatase 2A regulatory subunit B'' subunit gamma;^Eukaryota; Metazoa; Chordata; Craniata; Vertebrata; Euteleostomi; Mammalia; Eutheria; Euarchontoglires; Glires; Rodentia; Sciurognathi; Muroidea; Muridae; Murinae; Rattus`P2R3C_RAT^P2R3C_RAT^Q:807-484,H:177-286^32.43%ID^E:1e-23^RecName: Full=Serine/threonine-protein phosphatase 2A regulatory subunit B'' subunit gamma;^Eukaryota; Metazoa; Chordata; Craniata; Vertebrata; Euteleostomi; Mammalia; Eutheria; Euarchontoglires; Glires; Rodentia; Sciurognathi; Muroidea; Muridae; Murinae; Rattus	G4V7K6_SCHMA^G4V7K6_SCHMA^Q:406-65,H:324-437^38.6%ID^E:6e-27^SubName: Full=Putative uncharacterized protein {ECO:0000313|EMBL:CCD74922.1};^Eukaryota; Metazoa; Platyhelminthes; Trematoda; Digenea; Strigeidida; Schistosomatoidea; Schistosomatidae; Schistosoma`G4V7K6_SCHMA^G4V7K6_SCHMA^Q:807-478,H:176-287^28.57%ID^E:6e-27^SubName: Full=Putative uncharacterized protein {ECO:0000313|EMBL:CCD74922.1};^Eukaryota; Metazoa; Platyhelminthes; Trematoda; Digenea; Strigeidida; Schistosomatoidea; Schistosomatidae; Schistosoma	.	cds.contig_6725|m.5440	2-382[-]	P2R3C_DANRE^P2R3C_DANRE^Q:2-105,H:337-440^34.62%ID^E:7e-11^RecName: Full=Serine/threonine-protein phosphatase 2A regulatory subunit B'' subunit gamma;^Eukaryota; Metazoa; Chordata; Craniata; Vertebrata; Euteleostomi; Actinopterygii; Neopterygii; Teleostei; Ostariophysi; Cypriniformes; Cyprinidae; Danio	C1L488_SCHJA^C1L488_SCHJA^Q:1-106,H:137-242^37.74%ID^E:3e-15^.^.	.	.	.	.	GO:0005737^cellular_component^cytoplasm`GO:0005634^cellular_component^nucleus`GO:0005509^molecular_function^calcium ion binding	.	.	.
contig_6725	contig_6725	P2R3C_RAT^P2R3C_RAT^Q:406-65,H:325-438^34.21%ID^E:1e-23^RecName: Full=Serine/threonine-protein phosphatase 2A regulatory subunit B'' subunit gamma;^Eukaryota; Metazoa; Chordata; Craniata; Vertebrata; Euteleostomi; Mammalia; Eutheria; Euarchontoglires; Glires; Rodentia; Sciurognathi; Muroidea; Muridae; Murinae; Rattus`P2R3C_RAT^P2R3C_RAT^Q:807-484,H:177-286^32.43%ID^E:1e-23^RecName: Full=Serine/threonine-protein phosphatase 2A regulatory subunit B'' subunit gamma;^Eukaryota; Metazoa; Chordata; Craniata; Vertebrata; Euteleostomi; Mammalia; Eutheria; Euarchontoglires; Glires; Rodentia; Sciurognathi; Muroidea; Muridae; Murinae; Rattus	G4V7K6_SCHMA^G4V7K6_SCHMA^Q:406-65,H:324-437^38.6%ID^E:6e-27^SubName: Full=Putative uncharacterized protein {ECO:0000313|EMBL:CCD74922.1};^Eukaryota; Metazoa; Platyhelminthes; Trematoda; Digenea; Strigeidida; Schistosomatoidea; Schistosomatidae; Schistosoma`G4V7K6_SCHMA^G4V7K6_SCHMA^Q:807-478,H:176-287^28.57%ID^E:6e-27^SubName: Full=Putative uncharacterized protein {ECO:0000313|EMBL:CCD74922.1};^Eukaryota; Metazoa; Platyhelminthes; Trematoda; Digenea; Strigeidida; Schistosomatoidea; Schistosomatidae; Schistosoma	.	cds.contig_6725|m.5439	358-1338[-]	P2R3C_MOUSE^P2R3C_MOUSE^Q:178-285,H:177-286^32.43%ID^E:4e-08^RecName: Full=Serine/threonine-protein phosphatase 2A regulatory subunit B'' subunit gamma;^Eukaryota; Metazoa; Chordata; Craniata; Vertebrata; Euteleostomi; Mammalia; Eutheria; Euarchontoglires; Glires; Rodentia; Sciurognathi; Muroidea; Muridae; Murinae; Mus; Mus	T1HL39_RHOPR^T1HL39_RHOPR^Q:104-287,H:79-261^26.98%ID^E:4e-09^.^.	.	.	.	.	GO:0005813^cellular_component^centrosome`GO:0005737^cellular_component^cytoplasm`GO:0005634^cellular_component^nucleus`GO:0005509^molecular_function^calcium ion binding`GO:0032147^biological_process^activation of protein kinase activity`GO:0001782^biological_process^B cell homeostasis`GO:0045579^biological_process^positive regulation of B cell differentiation`GO:0002759^biological_process^regulation of antimicrobial humoral response`GO:0050864^biological_process^regulation of B cell activation`GO:0051900^biological_process^regulation of mitochondrial depolarization`GO:0048536^biological_process^spleen development`GO:0043029^biological_process^T cell homeostasis	.	.	.
contig_6726	contig_6726	.	.	.	cds.contig_6726|m.5442	1589-2059[+]	.	.	.	.	.	.	.	.	.	.
contig_6726	contig_6726	.	.	.	cds.contig_6726|m.5441	368-1435[+]	.	.	.	.	.	.	.	.	.	.
contig_6727	contig_6727	.	.	.	.	.	.	.	.	.	.	.	.	.	.	.
contig_6730	contig_6730	.	.	.	.	.	.	.	.	.	.	.	.	.	.	.
contig_6734	contig_6734	KIF28_RAT^KIF28_RAT^Q:3847-1250,H:15-842^39.39%ID^E:0^RecName: Full=Kinesin-like protein KIF28P;^Eukaryota; Metazoa; Chordata; Craniata; Vertebrata; Euteleostomi; Mammalia; Eutheria; Euarchontoglires; Glires; Rodentia; Sciurognathi; Muroidea; Muridae; Murinae; Rattus	R7U3C2_CAPTE^R7U3C2_CAPTE^Q:3811-1229,H:15-867^61.53%ID^E:0^RecName: Full=Kinesin-like protein {ECO:0000256|RuleBase:RU000394};^Eukaryota; Metazoa; Lophotrochozoa; Annelida; Polychaeta; Scolecida; Capitellida; Capitellidae; Capitella	.	cds.contig_6734|m.5443	566-3856[-]	KIF28_RAT^KIF28_RAT^Q:4-869,H:15-842^40.27%ID^E:0^RecName: Full=Kinesin-like protein KIF28P;^Eukaryota; Metazoa; Chordata; Craniata; Vertebrata; Euteleostomi; Mammalia; Eutheria; Euarchontoglires; Glires; Rodentia; Sciurognathi; Muroidea; Muridae; Murinae; Rattus	R7U3C2_CAPTE^R7U3C2_CAPTE^Q:16-965,H:15-960^57.78%ID^E:0^RecName: Full=Kinesin-like protein {ECO:0000256|RuleBase:RU000394};^Eukaryota; Metazoa; Lophotrochozoa; Annelida; Polychaeta; Scolecida; Capitellida; Capitellidae; Capitella	PF00225.18^Kinesin^Kinesin motor domain^11-361^E:5.3e-107`PF00498.21^FHA^FHA domain^494-558^E:3.5e-06`PF12423.3^KIF1B^Kinesin protein 1B^686-728^E:4.8e-10	.	.	.	GO:0005622^cellular_component^intracellular`GO:0005871^cellular_component^kinesin complex`GO:0031966^cellular_component^mitochondrial membrane`GO:0005524^molecular_function^ATP binding`GO:0016887^molecular_function^ATPase activity`GO:0003777^molecular_function^microtubule motor activity`GO:0006200^biological_process^ATP catabolic process`GO:0008152^biological_process^metabolic process`GO:0007005^biological_process^mitochondrion organization`GO:0072384^biological_process^organelle transport along microtubule	GO:0003777^molecular_function^microtubule motor activity`GO:0005524^molecular_function^ATP binding`GO:0008017^molecular_function^microtubule binding`GO:0007018^biological_process^microtubule-based movement`GO:0005515^molecular_function^protein binding	.	.
contig_6737	contig_6737	.	.	.	.	.	.	.	.	.	.	.	.	.	.	.
contig_6741	contig_6741	.	.	.	cds.contig_6741|m.5448	3-488[+]	.	.	.	.	.	.	.	.	.	.
contig_6742	contig_6742	.	.	.	.	.	.	.	.	.	.	.	.	.	.	.
contig_6745	contig_6745	.	.	.	cds.contig_6745|m.5449	148-534[-]	.	.	.	.	.	.	.	.	.	.
contig_6746	contig_6746	.	.	.	.	.	.	.	.	.	.	.	.	.	.	.
contig_6758	contig_6758	.	.	.	.	.	.	.	.	.	.	.	.	.	.	.
contig_6759	contig_6759	.	.	.	.	.	.	.	.	.	.	.	.	.	.	.
contig_6760	contig_6760	GCSP_MOUSE^GCSP_MOUSE^Q:2665-2,H:83-968^61.7%ID^E:0^RecName: Full=Glycine dehydrogenase (decarboxylating), mitochondrial;^Eukaryota; Metazoa; Chordata; Craniata; Vertebrata; Euteleostomi; Mammalia; Eutheria; Euarchontoglires; Glires; Rodentia; Sciurognathi; Muroidea; Muridae; Murinae; Mus; Mus	A0A068S2G9_9FUNG^A0A068S2G9_9FUNG^Q:2665-2,H:86-969^62.74%ID^E:0^SubName: Full=Glycine dehydrogenase {ECO:0000313|EMBL:CDH56548.1};^Eukaryota; Fungi; Fungi incertae sedis; Early diverging fungal lineages; Mucoromycotina; Mucorales; Lichtheimiaceae; Lichtheimia	.	cds.contig_6760|m.5450	2-2665[-]	GCSP_MOUSE^GCSP_MOUSE^Q:1-888,H:83-968^61.68%ID^E:0^RecName: Full=Glycine dehydrogenase (decarboxylating), mitochondrial;^Eukaryota; Metazoa; Chordata; Craniata; Vertebrata; Euteleostomi; Mammalia; Eutheria; Euarchontoglires; Glires; Rodentia; Sciurognathi; Muroidea; Muridae; Murinae; Mus; Mus	A0A068S2G9_9FUNG^A0A068S2G9_9FUNG^Q:1-888,H:86-969^62.74%ID^E:0^SubName: Full=Glycine dehydrogenase {ECO:0000313|EMBL:CDH56548.1};^Eukaryota; Fungi; Fungi incertae sedis; Early diverging fungal lineages; Mucoromycotina; Mucorales; Lichtheimiaceae; Lichtheimia	PF02347.11^GDC-P^Glycine cleavage system P-protein^1-416^E:1.4e-185`PF02347.11^GDC-P^Glycine cleavage system P-protein^455-711^E:1.8e-08`PF01212.16^Beta_elim_lyase^Beta-eliminating lyase^524-659^E:0.00017	.	.	COG1003^The glycine cleavage system catalyzes the degradation of glycine. The P protein binds the alpha-amino group of glycine through its pyridoxal phosphate cofactor	GO:0005739^cellular_component^mitochondrion`GO:0004375^molecular_function^glycine dehydrogenase (decarboxylating) activity`GO:0016829^molecular_function^lyase activity`GO:0030170^molecular_function^pyridoxal phosphate binding`GO:0006546^biological_process^glycine catabolic process	GO:0004375^molecular_function^glycine dehydrogenase (decarboxylating) activity`GO:0006546^biological_process^glycine catabolic process`GO:0055114^biological_process^oxidation-reduction process`GO:0016829^molecular_function^lyase activity`GO:0006520^biological_process^cellular amino acid metabolic process	.	.
contig_6761	contig_6761	.	.	.	.	.	.	.	.	.	.	.	.	.	.	.
contig_1458	contig_1458	RPB2_HUMAN^RPB2_HUMAN^Q:4388-906,H:10-1171^77.97%ID^E:0^RecName: Full=DNA-directed RNA polymerase II subunit RPB2;^Eukaryota; Metazoa; Chordata; Craniata; Vertebrata; Euteleostomi; Mammalia; Eutheria; Euarchontoglires; Primates; Haplorrhini; Catarrhini; Hominidae; Homo	A7SHD8_NEMVE^A7SHD8_NEMVE^Q:4382-882,H:16-1179^78.17%ID^E:0^RecName: Full=DNA-directed RNA polymerase {ECO:0000256|RuleBase:RU000431};^Eukaryota; Metazoa; Cnidaria; Anthozoa; Hexacorallia; Actiniaria; Edwardsiidae; Nematostella	.	cds.contig_1458|m.2442	3-869[+]	PAX9_CALGO^PAX9_CALGO^Q:29-203,H:7-183^32.22%ID^E:7e-20^RecName: Full=Paired box protein Pax-9;^Eukaryota; Metazoa; Chordata; Craniata; Vertebrata; Euteleostomi; Mammalia; Eutheria; Euarchontoglires; Primates; Haplorrhini; Platyrrhini; Cebidae; Callitrichinae; Callimico	D8VF29_9METZ^D8VF29_9METZ^Q:20-169,H:1-147^36%ID^E:4e-19^SubName: Full=PaxB {ECO:0000313|EMBL:ADJ58016.1};^Eukaryota; Metazoa; Porifera; Demospongiae; Haplosclerida; Chalinidae; Chalinula	PF00292.13^PAX^'Paired box' domain^27-153^E:1.3e-24`PF13384.1^HTH_23^Homeodomain-like domain^44-86^E:1.3e-05	sigP:1^22^0.658^YES	.	.	GO:0005634^cellular_component^nucleus`GO:0003677^molecular_function^DNA binding`GO:0007275^biological_process^multicellular organismal development`GO:0006355^biological_process^regulation of transcription, DNA-templated`GO:0006351^biological_process^transcription, DNA-templated	GO:0003677^molecular_function^DNA binding`GO:0006355^biological_process^regulation of transcription, DNA-templated	.	.
contig_6769	contig_6769	.	.	.	.	.	.	.	.	.	.	.	.	.	.	.
contig_6772	contig_6772	.	.	.	.	.	.	.	.	.	.	.	.	.	.	.
contig_6783	contig_6783	MK14_CANFA^MK14_CANFA^Q:1725-682,H:5-352^72.13%ID^E:0^RecName: Full=Mitogen-activated protein kinase 14;^Eukaryota; Metazoa; Chordata; Craniata; Vertebrata; Euteleostomi; Mammalia; Eutheria; Laurasiatheria; Carnivora; Caniformia; Canidae; Canis	A0A023I1G8_TIGJA^A0A023I1G8_TIGJA^Q:1728-682,H:1-355^72.39%ID^E:0^SubName: Full=p38 mitogen-activated protein kinase {ECO:0000313|EMBL:AGS12617.1};^Eukaryota; Metazoa; Ecdysozoa; Arthropoda; Crustacea; Maxillopoda; Copepoda; Harpacticoida; Harpacticidae; Tigriopus	.	cds.contig_6783|m.5452	670-1743[-]	MK14_CANFA^MK14_CANFA^Q:7-354,H:5-352^72.13%ID^E:0^RecName: Full=Mitogen-activated protein kinase 14;^Eukaryota; Metazoa; Chordata; Craniata; Vertebrata; Euteleostomi; Mammalia; Eutheria; Laurasiatheria; Carnivora; Caniformia; Canidae; Canis	A0A023I1G8_TIGJA^A0A023I1G8_TIGJA^Q:6-354,H:1-355^72.39%ID^E:0^SubName: Full=p38 mitogen-activated protein kinase {ECO:0000313|EMBL:AGS12617.1};^Eukaryota; Metazoa; Ecdysozoa; Arthropoda; Crustacea; Maxillopoda; Copepoda; Harpacticoida; Harpacticidae; Tigriopus	PF00069.20^Pkinase^Protein kinase domain^26-310^E:2.3e-72`PF07714.12^Pkinase_Tyr^Protein tyrosine kinase^28-235^E:7.7e-34`PF06293.9^Kdo^Lipopolysaccharide kinase (Kdo/WaaP) family^54-174^E:3.1e-06	.	.	COG0515^Serine Threonine protein kinase	GO:0005737^cellular_component^cytoplasm`GO:0005829^cellular_component^cytosol`GO:0070062^cellular_component^extracellular vesicular exosome`GO:0005739^cellular_component^mitochondrion`GO:0005634^cellular_component^nucleus`GO:0000922^cellular_component^spindle pole`GO:0005524^molecular_function^ATP binding`GO:0004707^molecular_function^MAP kinase activity`GO:0001525^biological_process^angiogenesis`GO:0006915^biological_process^apoptotic process`GO:0001502^biological_process^cartilage condensation`GO:0000902^biological_process^cell morphogenesis`GO:0071479^biological_process^cellular response to ionizing radiation`GO:0035924^biological_process^cellular response to vascular endothelial growth factor stimulus`GO:0002062^biological_process^chondrocyte differentiation`GO:0000077^biological_process^DNA damage checkpoint`GO:0019395^biological_process^fatty acid oxidation`GO:0006006^biological_process^glucose metabolic process`GO:0035556^biological_process^intracellular signal transduction`GO:0031663^biological_process^lipopolysaccharide-mediated signaling pathway`GO:0014835^biological_process^myoblast differentiation involved in skeletal muscle regeneration`GO:0090090^biological_process^negative regulation of canonical Wnt signaling pathway`GO:0030316^biological_process^osteoclast differentiation`GO:0038066^biological_process^p38MAPK cascade`GO:0018105^biological_process^peptidyl-serine phosphorylation`GO:0045648^biological_process^positive regulation of erythrocyte differentiation`GO:0045663^biological_process^positive regulation of myoblast differentiation`GO:1901741^biological_process^positive regulation of myoblast fusion`GO:0010831^biological_process^positive regulation of myotube differentiation`GO:0042307^biological_process^positive regulation of protein import into nucleus`GO:2000379^biological_process^positive regulation of reactive oxygen species metabolic process`GO:0045944^biological_process^positive regulation of transcription from RNA polymerase II promoter`GO:0006357^biological_process^regulation of transcription from RNA polymerase II promoter`GO:0032495^biological_process^response to muramyl dipeptide`GO:0042770^biological_process^signal transduction in response to DNA damage`GO:0007519^biological_process^skeletal muscle tissue development`GO:0090400^biological_process^stress-induced premature senescence`GO:0051146^biological_process^striated muscle cell differentiation`GO:0006351^biological_process^transcription, DNA-templated`GO:0007178^biological_process^transmembrane receptor protein serine/threonine kinase signaling pathway`GO:0048010^biological_process^vascular endothelial growth factor receptor signaling pathway	GO:0004672^molecular_function^protein kinase activity`GO:0005524^molecular_function^ATP binding`GO:0006468^biological_process^protein phosphorylation`GO:0016773^molecular_function^phosphotransferase activity, alcohol group as acceptor`GO:0009103^biological_process^lipopolysaccharide biosynthetic process`GO:0016020^cellular_component^membrane	.	.
contig_6784	contig_6784	.	.	.	.	.	.	.	.	.	.	.	.	.	.	.
contig_6787	contig_6787	NU4M_ACACA^NU4M_ACACA^Q:44-484,H:234-383^34.21%ID^E:2e-06^RecName: Full=NADH-ubiquinone oxidoreductase chain 4;^Eukaryota; Amoebozoa; Discosea; Longamoebia; Centramoebida; Acanthamoebidae; Acanthamoeba	Q3T4D6_RHIOR^Q3T4D6_RHIOR^Q:44-484,H:215-364^36.84%ID^E:8e-07^RecName: Full=NADH-ubiquinone oxidoreductase chain 4 {ECO:0000256|RuleBase:RU003297};^Eukaryota; Fungi; Fungi incertae sedis; Early diverging fungal lineages; Mucoromycotina; Mucorales; Mucorineae; Rhizopodaceae; Rhizopus	.	cds.contig_6787|m.5454	2-772[+]	NU4M_METSE^NU4M_METSE^Q:5-246,H:219-464^31.23%ID^E:2e-26^RecName: Full=NADH-ubiquinone oxidoreductase chain 4;^Eukaryota; Metazoa; Cnidaria; Anthozoa; Hexacorallia; Actiniaria; Nynantheae; Metridiidae; Metridium	D0FXU2_DUNSA^D0FXU2_DUNSA^Q:4-250,H:223-472^34.77%ID^E:2e-29^RecName: Full=NADH-ubiquinone oxidoreductase chain 4 {ECO:0000256|RuleBase:RU003297};^Eukaryota; Viridiplantae; Chlorophyta; Chlorophyceae; Chlamydomonadales; Dunaliellaceae; Dunaliella	PF00361.15^Oxidored_q1^NADH-Ubiquinone/plastoquinone (complex I), various chains^2-189^E:1.1e-26	.	.	.	GO:0016021^cellular_component^integral component of membrane`GO:0031966^cellular_component^mitochondrial membrane`GO:0070469^cellular_component^respiratory chain`GO:0008137^molecular_function^NADH dehydrogenase (ubiquinone) activity`GO:0042773^biological_process^ATP synthesis coupled electron transport	.	.	.
contig_6787	contig_6787	NU4M_ACACA^NU4M_ACACA^Q:44-484,H:234-383^34.21%ID^E:2e-06^RecName: Full=NADH-ubiquinone oxidoreductase chain 4;^Eukaryota; Amoebozoa; Discosea; Longamoebia; Centramoebida; Acanthamoebidae; Acanthamoeba	Q3T4D6_RHIOR^Q3T4D6_RHIOR^Q:44-484,H:215-364^36.84%ID^E:8e-07^RecName: Full=NADH-ubiquinone oxidoreductase chain 4 {ECO:0000256|RuleBase:RU003297};^Eukaryota; Fungi; Fungi incertae sedis; Early diverging fungal lineages; Mucoromycotina; Mucorales; Mucorineae; Rhizopodaceae; Rhizopus	.	cds.contig_6787|m.5455	772-1173[+]	.	.	.	.	.	.	.	.	.	.
contig_6791	contig_6791	AT8A1_HUMAN^AT8A1_HUMAN^Q:1640-345,H:736-1153^49.31%ID^E:1e-140^RecName: Full=Phospholipid-transporting ATPase IA;^Eukaryota; Metazoa; Chordata; Craniata; Vertebrata; Euteleostomi; Mammalia; Eutheria; Euarchontoglires; Primates; Haplorrhini; Catarrhini; Hominidae; Homo	T1EF42_HELRO^T1EF42_HELRO^Q:1640-348,H:691-1106^51.96%ID^E:2e-146^SubName: Full=Uncharacterized protein {ECO:0000313|EMBL:ESO07180.1, ECO:0000313|EnsemblMetazoa:HelroP110679};^Eukaryota; Metazoa; Lophotrochozoa; Annelida; Clitellata; Hirudinida; Hirudinea; Rhynchobdellida; Glossiphoniidae; Helobdella	.	cds.contig_6791|m.5456	288-1640[-]	AT8A1_HUMAN^AT8A1_HUMAN^Q:1-432,H:736-1153^49.31%ID^E:2e-142^RecName: Full=Phospholipid-transporting ATPase IA;^Eukaryota; Metazoa; Chordata; Craniata; Vertebrata; Euteleostomi; Mammalia; Eutheria; Euarchontoglires; Primates; Haplorrhini; Catarrhini; Hominidae; Homo	T1EF42_HELRO^T1EF42_HELRO^Q:1-431,H:691-1106^51.96%ID^E:6e-148^SubName: Full=Uncharacterized protein {ECO:0000313|EMBL:ESO07180.1, ECO:0000313|EnsemblMetazoa:HelroP110679};^Eukaryota; Metazoa; Lophotrochozoa; Annelida; Clitellata; Hirudinida; Hirudinea; Rhynchobdellida; Glossiphoniidae; Helobdella	.	.	.	COG0474^P-type atpase	GO:0042584^cellular_component^chromaffin granule membrane`GO:0005783^cellular_component^endoplasmic reticulum`GO:0070062^cellular_component^extracellular vesicular exosome`GO:0005794^cellular_component^Golgi apparatus`GO:0016021^cellular_component^integral component of membrane`GO:0016020^cellular_component^membrane`GO:0005886^cellular_component^plasma membrane`GO:0005524^molecular_function^ATP binding`GO:0019829^molecular_function^cation-transporting ATPase activity`GO:0000287^molecular_function^magnesium ion binding`GO:0004012^molecular_function^phospholipid-translocating ATPase activity`GO:0098655^biological_process^cation transmembrane transport`GO:0034220^biological_process^ion transmembrane transport`GO:0045332^biological_process^phospholipid translocation`GO:0055085^biological_process^transmembrane transport	.	.	.
contig_6792	contig_6792	.	.	.	.	.	.	.	.	.	.	.	.	.	.	.
contig_6796	contig_6796	KAPCB_HUMAN^KAPCB_HUMAN^Q:20-1075,H:1-351^73.09%ID^E:0^RecName: Full=cAMP-dependent protein kinase catalytic subunit beta;^Eukaryota; Metazoa; Chordata; Craniata; Vertebrata; Euteleostomi; Mammalia; Eutheria; Euarchontoglires; Primates; Haplorrhini; Catarrhini; Hominidae; Homo	E3M8X1_CAERE^E3M8X1_CAERE^Q:122-1180,H:275-634^73.02%ID^E:0^SubName: Full=CRE-KIN-1 protein {ECO:0000313|EMBL:EFO95767.1};^Eukaryota; Metazoa; Ecdysozoa; Nematoda; Chromadorea; Rhabditida; Rhabditoidea; Rhabditidae; Peloderinae; Caenorhabditis	.	cds.contig_6796|m.5457	2-1078[+]	KAPC_DROME^KAPC_DROME^Q:7-358,H:1-353^74.37%ID^E:0^RecName: Full=cAMP-dependent protein kinase catalytic subunit;^Eukaryota; Metazoa; Ecdysozoa; Arthropoda; Hexapoda; Insecta; Pterygota; Neoptera; Endopterygota; Diptera; Brachycera; Muscomorpha; Ephydroidea; Drosophilidae; Drosophila; Sophophora	E0VMS0_PEDHC^E0VMS0_PEDHC^Q:5-358,H:32-385^75%ID^E:0^SubName: Full=cAMP-dependent protein kinase catalytic subunit, putative {ECO:0000313|EMBL:EEB14676.1};^Eukaryota; Metazoa; Ecdysozoa; Arthropoda; Hexapoda; Insecta; Pterygota; Neoptera; Paraneoptera; Phthiraptera; Anoplura; Pediculidae; Pediculus	PF00069.20^Pkinase^Protein kinase domain^50-303^E:5e-67`PF07714.12^Pkinase_Tyr^Protein tyrosine kinase^51-286^E:1.9e-33	.	.	COG0515^Serine Threonine protein kinase	GO:0005952^cellular_component^cAMP-dependent protein kinase complex`GO:0005886^cellular_component^plasma membrane`GO:0005524^molecular_function^ATP binding`GO:0004691^molecular_function^cAMP-dependent protein kinase activity`GO:0004674^molecular_function^protein serine/threonine kinase activity`GO:0007615^biological_process^anesthesia-resistant memory`GO:0007448^biological_process^anterior/posterior pattern specification, imaginal disc`GO:0048149^biological_process^behavioral response to ethanol`GO:0019933^biological_process^cAMP-mediated signaling`GO:0048749^biological_process^compound eye development`GO:0007480^biological_process^imaginal disc-derived leg morphogenesis`GO:0007476^biological_process^imaginal disc-derived wing morphogenesis`GO:0007612^biological_process^learning`GO:0007611^biological_process^learning or memory`GO:0045475^biological_process^locomotor rhythm`GO:0007613^biological_process^memory`GO:0045879^biological_process^negative regulation of smoothened signaling pathway`GO:0008355^biological_process^olfactory learning`GO:0007314^biological_process^oocyte anterior/posterior axis specification`GO:0008103^biological_process^oocyte microtubule cytoskeleton polarization`GO:0048477^biological_process^oogenesis`GO:0007228^biological_process^positive regulation of hh target transcription factor activity`GO:0006468^biological_process^protein phosphorylation`GO:0042981^biological_process^regulation of apoptotic process`GO:0008359^biological_process^regulation of bicoid mRNA localization`GO:0045187^biological_process^regulation of circadian sleep/wake cycle, sleep`GO:0007317^biological_process^regulation of pole plasm oskar mRNA localization`GO:0050804^biological_process^regulation of synaptic transmission`GO:0007622^biological_process^rhythmic behavior`GO:0040040^biological_process^thermosensory behavior	GO:0004672^molecular_function^protein kinase activity`GO:0005524^molecular_function^ATP binding`GO:0006468^biological_process^protein phosphorylation	.	.
contig_6797	contig_6797	FX1AA_DANRE^FX1AA_DANRE^Q:516-782,H:130-218^65.17%ID^E:3e-31^RecName: Full=Forkhead box protein O1-A;^Eukaryota; Metazoa; Chordata; Craniata; Vertebrata; Euteleostomi; Actinopterygii; Neopterygii; Teleostei; Ostariophysi; Cypriniformes; Cyprinidae; Danio	F0J8D2_AMBVA^F0J8D2_AMBVA^Q:516-791,H:54-145^65.22%ID^E:8e-33^SubName: Full=Forkhead/HNF3 family transcription factor {ECO:0000313|EMBL:DAA34163.1};^Eukaryota; Metazoa; Ecdysozoa; Arthropoda; Chelicerata; Arachnida; Acari; Parasitiformes; Ixodida; Ixodoidea; Ixodidae; Amblyomminae; Amblyomma	.	cds.contig_6797|m.5458	45-2462[+]	FX1AA_DANRE^FX1AA_DANRE^Q:158-246,H:130-218^65.17%ID^E:6e-32^RecName: Full=Forkhead box protein O1-A;^Eukaryota; Metazoa; Chordata; Craniata; Vertebrata; Euteleostomi; Actinopterygii; Neopterygii; Teleostei; Ostariophysi; Cypriniformes; Cyprinidae; Danio	Q0Q5C7_9CNID^Q0Q5C7_9CNID^Q:152-249,H:71-168^65.31%ID^E:3e-33^.^.	PF00250.13^Fork_head^Fork head domain^165-245^E:8.2e-21	.	.	COG5025^forkhead box	GO:0005634^cellular_component^nucleus`GO:0043565^molecular_function^sequence-specific DNA binding`GO:0003700^molecular_function^sequence-specific DNA binding transcription factor activity`GO:0006351^biological_process^transcription, DNA-templated	GO:0003700^molecular_function^sequence-specific DNA binding transcription factor activity`GO:0043565^molecular_function^sequence-specific DNA binding`GO:0006355^biological_process^regulation of transcription, DNA-templated	.	.
contig_6800	contig_6800	.	.	.	.	.	.	.	.	.	.	.	.	.	.	.
contig_6809	contig_6809	DYH3_HUMAN^DYH3_HUMAN^Q:8798-24,H:1189-4116^70.93%ID^E:0^RecName: Full=Dynein heavy chain 3, axonemal;^Eukaryota; Metazoa; Chordata; Craniata; Vertebrata; Euteleostomi; Mammalia; Eutheria; Euarchontoglires; Primates; Haplorrhini; Catarrhini; Hominidae; Homo	V3ZDA1_LOTGI^V3ZDA1_LOTGI^Q:8798-24,H:1149-4084^77.2%ID^E:0^SubName: Full=Uncharacterized protein {ECO:0000313|EMBL:ESO89088.1};^Eukaryota; Metazoa; Lophotrochozoa; Mollusca; Gastropoda; Patellogastropoda; Lottioidea; Lottiidae; Lottia	.	cds.contig_6809|m.5459	21-8705[-]	DYH3_HUMAN^DYH3_HUMAN^Q:1-2894,H:1220-4116^70.76%ID^E:0^RecName: Full=Dynein heavy chain 3, axonemal;^Eukaryota; Metazoa; Chordata; Craniata; Vertebrata; Euteleostomi; Mammalia; Eutheria; Euarchontoglires; Primates; Haplorrhini; Catarrhini; Hominidae; Homo	V3ZDA1_LOTGI^V3ZDA1_LOTGI^Q:1-2894,H:1180-4084^77.12%ID^E:0^SubName: Full=Uncharacterized protein {ECO:0000313|EMBL:ESO89088.1};^Eukaryota; Metazoa; Lophotrochozoa; Mollusca; Gastropoda; Patellogastropoda; Lottioidea; Lottiidae; Lottia	PF08393.8^DHC_N2^Dynein heavy chain, N-terminal region 2^1-51^E:8e-06`PF12774.2^AAA_6^Hydrolytic ATP binding site of dynein motor region D1^173-400^E:1.4e-97`PF07728.9^AAA_5^AAA domain (dynein-related subfamily)^488-630^E:0.00016`PF12775.2^AAA_7^P-loop containing dynein motor region D3^826-1086^E:9.2e-51`PF07728.9^AAA_5^AAA domain (dynein-related subfamily)^851-980^E:7.3e-05`PF12780.2^AAA_8^P-loop containing dynein motor region D4^1181-1444^E:8.9e-66`PF12777.2^MT^Microtubule-binding stalk of dynein motor^1457-1801^E:2.8e-47`PF12781.2^AAA_9^ATP-binding dynein motor region D5^1824-2050^E:2.3e-56`PF03028.10^Dynein_heavy^Dynein heavy chain and region D6 of dynein motor^2182-2890^E:1.3e-234	.	.	COG5245^heavy chain	GO:0005858^cellular_component^axonemal dynein complex`GO:0005874^cellular_component^microtubule`GO:0005524^molecular_function^ATP binding`GO:0003777^molecular_function^microtubule motor activity`GO:0001539^biological_process^cilium or flagellum-dependent cell motility`GO:0008152^biological_process^metabolic process`GO:0007018^biological_process^microtubule-based movement	GO:0005524^molecular_function^ATP binding`GO:0016887^molecular_function^ATPase activity`GO:0003777^molecular_function^microtubule motor activity`GO:0007018^biological_process^microtubule-based movement`GO:0030286^cellular_component^dynein complex	.	.
contig_6817	contig_6817	PKHMP_HUMAN^PKHMP_HUMAN^Q:355-8,H:288-403^28.45%ID^E:3e-11^RecName: Full=Putative pleckstrin homology domain-containing family M member 1P;^Eukaryota; Metazoa; Chordata; Craniata; Vertebrata; Euteleostomi; Mammalia; Eutheria; Euarchontoglires; Primates; Haplorrhini; Catarrhini; Hominidae; Homo	F1KTJ3_ASCSU^F1KTJ3_ASCSU^Q:439-17,H:702-847^29.45%ID^E:6e-13^SubName: Full=Pleckstriny domain-containing family M member 3 {ECO:0000313|EMBL:ADY41197.1};^Eukaryota; Metazoa; Ecdysozoa; Nematoda; Chromadorea; Ascaridida; Ascaridoidea; Ascarididae; Ascaris	.	cds.contig_6817|m.5468	2-541[-]	PKHMP_HUMAN^PKHMP_HUMAN^Q:63-178,H:288-403^28.45%ID^E:1e-11^RecName: Full=Putative pleckstrin homology domain-containing family M member 1P;^Eukaryota; Metazoa; Chordata; Craniata; Vertebrata; Euteleostomi; Mammalia; Eutheria; Euarchontoglires; Primates; Haplorrhini; Catarrhini; Hominidae; Homo	F1KTJ3_ASCSU^F1KTJ3_ASCSU^Q:35-175,H:702-847^29.45%ID^E:2e-13^SubName: Full=Pleckstriny domain-containing family M member 3 {ECO:0000313|EMBL:ADY41197.1};^Eukaryota; Metazoa; Ecdysozoa; Nematoda; Chromadorea; Ascaridida; Ascaridoidea; Ascarididae; Ascaris	PF13901.1^DUF4206^Domain of unknown function (DUF4206)^100-178^E:3.6e-15	.	.	.	GO:0046872^molecular_function^metal ion binding`GO:0035556^biological_process^intracellular signal transduction	.	.	.
contig_6820	contig_6820	RL3_DROME^RL3_DROME^Q:3-839,H:116-396^69.4%ID^E:6e-131^RecName: Full=60S ribosomal protein L3;^Eukaryota; Metazoa; Ecdysozoa; Arthropoda; Hexapoda; Insecta; Pterygota; Neoptera; Endopterygota; Diptera; Brachycera; Muscomorpha; Ephydroidea; Drosophilidae; Drosophila; Sophophora	A0A058ZFW0_9EUKA^A0A058ZFW0_9EUKA^Q:3-836,H:140-417^74.82%ID^E:2e-141^SubName: Full=60S ribosomal protein L3 {ECO:0000313|EMBL:KCV72813.1};^Eukaryota; Nucleariidae and Fonticula group; Fonticula	.	cds.contig_6820|m.5469	3-842[+]	RL3_DROME^RL3_DROME^Q:1-279,H:116-396^69.4%ID^E:4e-142^RecName: Full=60S ribosomal protein L3;^Eukaryota; Metazoa; Ecdysozoa; Arthropoda; Hexapoda; Insecta; Pterygota; Neoptera; Endopterygota; Diptera; Brachycera; Muscomorpha; Ephydroidea; Drosophilidae; Drosophila; Sophophora	A0A058ZFW0_9EUKA^A0A058ZFW0_9EUKA^Q:1-278,H:140-417^74.82%ID^E:8e-153^SubName: Full=60S ribosomal protein L3 {ECO:0000313|EMBL:KCV72813.1};^Eukaryota; Nucleariidae and Fonticula group; Fonticula	PF00297.17^Ribosomal_L3^Ribosomal protein L3^1-231^E:2.2e-84	.	.	COG0087^One of the primary rRNA binding proteins, it binds directly near the 3'-end of the 23S rRNA, where it nucleates assembly of the 50S subunit (By similarity)	GO:0005840^cellular_component^ribosome`GO:0003735^molecular_function^structural constituent of ribosome`GO:0051298^biological_process^centrosome duplication`GO:0051297^biological_process^centrosome organization`GO:0000022^biological_process^mitotic spindle elongation`GO:0007052^biological_process^mitotic spindle organization`GO:0006412^biological_process^translation	GO:0003735^molecular_function^structural constituent of ribosome`GO:0006412^biological_process^translation`GO:0005622^cellular_component^intracellular`GO:0005840^cellular_component^ribosome	.	.
contig_6826	contig_6826	.	.	.	.	.	.	.	.	.	.	.	.	.	.	.
contig_6828	contig_6828	.	.	.	.	.	.	.	.	.	.	.	.	.	.	.
contig_6829	contig_6829	.	W4M019_9DELT^W4M019_9DELT^Q:303-503,H:1-67^73.13%ID^E:1e-21^SubName: Full=Uncharacterized protein {ECO:0000313|EMBL:ETX03503.1};^Bacteria; Proteobacteria; Deltaproteobacteria; Candidatus Entotheonella	.	.	.	.	.	.	.	.	.	.	.	.	.
contig_6835	contig_6835	.	.	.	.	.	.	.	.	.	.	.	.	.	.	.
contig_15206	contig_15206	PDI2_CAEEL^PDI2_CAEEL^Q:55-822,H:20-282^36.88%ID^E:2e-51^RecName: Full=Protein disulfide-isomerase 2;^Eukaryota; Metazoa; Ecdysozoa; Nematoda; Chromadorea; Rhabditida; Rhabditoidea; Rhabditidae; Peloderinae; Caenorhabditis`PDI2_CAEEL^PDI2_CAEEL^Q:70-339,H:365-456^43.62%ID^E:2e-14^RecName: Full=Protein disulfide-isomerase 2;^Eukaryota; Metazoa; Ecdysozoa; Nematoda; Chromadorea; Rhabditida; Rhabditoidea; Rhabditidae; Peloderinae; Caenorhabditis	I7MHY7_TETTS^I7MHY7_TETTS^Q:52-756,H:21-264^46.31%ID^E:2e-66^RecName: Full=Protein disulfide-isomerase {ECO:0000256|RuleBase:RU361130};^Eukaryota; Alveolata; Ciliophora; Intramacronucleata; Oligohymenophorea; Hymenostomatida; Tetrahymenina; Tetrahymenidae; Tetrahymena`I7MHY7_TETTS^I7MHY7_TETTS^Q:61-378,H:366-474^43.24%ID^E:3e-18^RecName: Full=Protein disulfide-isomerase {ECO:0000256|RuleBase:RU361130};^Eukaryota; Alveolata; Ciliophora; Intramacronucleata; Oligohymenophorea; Hymenostomatida; Tetrahymenina; Tetrahymenidae; Tetrahymena	.	cds.contig_15206|m.6609	1-822[+]	PDI2_CAEEL^PDI2_CAEEL^Q:19-274,H:20-282^36.88%ID^E:1e-51^RecName: Full=Protein disulfide-isomerase 2;^Eukaryota; Metazoa; Ecdysozoa; Nematoda; Chromadorea; Rhabditida; Rhabditoidea; Rhabditidae; Peloderinae; Caenorhabditis`PDI2_CAEEL^PDI2_CAEEL^Q:24-113,H:365-456^43.62%ID^E:1e-14^RecName: Full=Protein disulfide-isomerase 2;^Eukaryota; Metazoa; Ecdysozoa; Nematoda; Chromadorea; Rhabditida; Rhabditoidea; Rhabditidae; Peloderinae; Caenorhabditis	I7MHY7_TETTS^I7MHY7_TETTS^Q:2-252,H:5-264^46.15%ID^E:3e-72^RecName: Full=Protein disulfide-isomerase {ECO:0000256|RuleBase:RU361130};^Eukaryota; Alveolata; Ciliophora; Intramacronucleata; Oligohymenophorea; Hymenostomatida; Tetrahymenina; Tetrahymenidae; Tetrahymena`I7MHY7_TETTS^I7MHY7_TETTS^Q:10-126,H:352-474^43.2%ID^E:1e-18^RecName: Full=Protein disulfide-isomerase {ECO:0000256|RuleBase:RU361130};^Eukaryota; Alveolata; Ciliophora; Intramacronucleata; Oligohymenophorea; Hymenostomatida; Tetrahymenina; Tetrahymenidae; Tetrahymena	PF00085.15^Thioredoxin^Thioredoxin^24-124^E:2e-31`PF13848.1^Thioredoxin_6^Thioredoxin-like domain^159-274^E:4.4e-12	sigP:1^18^0.605^YES	.	COG0526^Thioredoxin	GO:0005783^cellular_component^endoplasmic reticulum`GO:0005788^cellular_component^endoplasmic reticulum lumen`GO:0003756^molecular_function^protein disulfide isomerase activity`GO:0003810^molecular_function^protein-glutamine gamma-glutamyltransferase activity`GO:0045454^biological_process^cell redox homeostasis`GO:0030968^biological_process^endoplasmic reticulum unfolded protein response`GO:0043412^biological_process^macromolecule modification`GO:0055114^biological_process^oxidation-reduction process`GO:0018401^biological_process^peptidyl-proline hydroxylation to 4-hydroxy-L-proline`GO:0080058^biological_process^protein deglutathionylation`GO:0006457^biological_process^protein folding`GO:1902175^biological_process^regulation of oxidative stress-induced intrinsic apoptotic signaling pathway`GO:0034976^biological_process^response to endoplasmic reticulum stress	GO:0045454^biological_process^cell redox homeostasis	.	.
contig_6838	contig_6838	BIP2_MAIZE^BIP2_MAIZE^Q:475-867,H:142-273^78.79%ID^E:7e-91^RecName: Full=Luminal-binding protein 2;^Eukaryota; Viridiplantae; Streptophyta; Embryophyta; Tracheophyta; Spermatophyta; Magnoliophyta; Liliopsida; Poales; Poaceae; PACMAD clade; Panicoideae; Andropogoneae; Zea`BIP2_MAIZE^BIP2_MAIZE^Q:143-403,H:26-112^73.56%ID^E:7e-91^RecName: Full=Luminal-binding protein 2;^Eukaryota; Viridiplantae; Streptophyta; Embryophyta; Tracheophyta; Spermatophyta; Magnoliophyta; Liliopsida; Poales; Poaceae; PACMAD clade; Panicoideae; Andropogoneae; Zea	Q3SE32_PARTE^Q3SE32_PARTE^Q:472-867,H:133-265^78.2%ID^E:5e-96^SubName: Full=Chromosome undetermined scaffold_102, whole genome shotgun sequence {ECO:0000313|EMBL:CAK56926.1};^Eukaryota; Alveolata; Ciliophora; Intramacronucleata; Oligohymenophorea; Peniculida; Parameciidae; Paramecium`Q3SE32_PARTE^Q3SE32_PARTE^Q:155-403,H:21-103^85.54%ID^E:5e-96^SubName: Full=Chromosome undetermined scaffold_102, whole genome shotgun sequence {ECO:0000313|EMBL:CAK56926.1};^Eukaryota; Alveolata; Ciliophora; Intramacronucleata; Oligohymenophorea; Peniculida; Parameciidae; Paramecium	.	cds.contig_6838|m.5473	505-867[+]	HSP7C_CAEEL^HSP7C_CAEEL^Q:1-121,H:153-274^80.33%ID^E:1e-62^RecName: Full=Heat shock 70 kDa protein C;^Eukaryota; Metazoa; Ecdysozoa; Nematoda; Chromadorea; Rhabditida; Rhabditoidea; Rhabditidae; Peloderinae; Caenorhabditis	G0PJF0_CAEBE^G0PJF0_CAEBE^Q:1-121,H:148-269^79.51%ID^E:3e-63^SubName: Full=Putative uncharacterized protein {ECO:0000313|EMBL:EGT59639.1};^Eukaryota; Metazoa; Ecdysozoa; Nematoda; Chromadorea; Rhabditida; Rhabditoidea; Rhabditidae; Peloderinae; Caenorhabditis	PF00012.15^HSP70^Hsp70 protein^1-120^E:4.3e-64	.	.	COG0443^heat shock protein 70	GO:0034663^cellular_component^endoplasmic reticulum chaperone complex`GO:0005788^cellular_component^endoplasmic reticulum lumen`GO:0005524^molecular_function^ATP binding`GO:0016887^molecular_function^ATPase activity`GO:0006200^biological_process^ATP catabolic process`GO:0030968^biological_process^endoplasmic reticulum unfolded protein response	.	.	.
contig_6839	contig_6839	.	.	.	cds.contig_6839|m.5475	51-455[+]	.	.	.	.	.	.	.	.	.	.
contig_6841	contig_6841	.	.	.	.	.	.	.	.	.	.	.	.	.	.	.
contig_6843	contig_6843	.	.	.	cds.contig_6843|m.5476	3-308[-]	.	.	.	.	.	.	.	.	.	.
contig_6847	contig_6847	.	B8MI73_TALSN^B8MI73_TALSN^Q:308-3,H:110-210^51.46%ID^E:3e-16^SubName: Full=Putative uncharacterized protein {ECO:0000313|EMBL:EED14557.1};^Eukaryota; Fungi; Dikarya; Ascomycota; Pezizomycotina; Eurotiomycetes; Eurotiomycetidae; Eurotiales; Trichocomaceae; Talaromyces	.	.	.	.	.	.	.	.	.	.	.	.	.
contig_6848	contig_6848	HSP70_PLACB^HSP70_PLACB^Q:154-2,H:268-318^72.55%ID^E:3e-17^RecName: Full=Heat shock 70 kDa protein;^Eukaryota; Alveolata; Apicomplexa; Aconoidasida; Haemosporida; Plasmodium; Plasmodium (Plasmodium)	C6L7W2_9EUKA^C6L7W2_9EUKA^Q:160-2,H:237-293^70.18%ID^E:3e-17^SubName: Full=Heat shock protein Hsp70 {ECO:0000313|EMBL:BAH97104.1};^Eukaryota; Glaucocystophyceae; Glaucocystales; Glaucocystaceae; Glaucocystis	.	.	.	.	.	.	.	.	.	GO:0005524^molecular_function^ATP binding	.	.	.
contig_6852	contig_6852	.	.	.	.	.	.	.	.	.	.	.	.	.	.	.
contig_6854	contig_6854	.	.	.	.	.	.	.	.	.	.	.	.	.	.	.
contig_6855	contig_6855	.	.	.	cds.contig_6855|m.5477	1-330[-]	.	.	.	.	.	.	.	.	.	.
contig_6856	contig_6856	.	.	.	.	.	.	.	.	.	.	.	.	.	.	.
contig_6860	contig_6860	NACA_ORENI^NACA_ORENI^Q:123-578,H:66-215^77.63%ID^E:3e-68^RecName: Full=Nascent polypeptide-associated complex subunit alpha;^Eukaryota; Metazoa; Chordata; Craniata; Vertebrata; Euteleostomi; Actinopterygii; Neopterygii; Teleostei; Neoteleostei; Acanthomorphata; Ovalentaria; Cichlomorphae; Cichliformes; Cichlidae; African cichlids; Pseudocrenilabrinae; Oreochromini; Oreochromis	T1IDE0_RHOPR^T1IDE0_RHOPR^Q:123-578,H:42-192^74.03%ID^E:1e-67^.^.	.	cds.contig_6860|m.5478	3-581[+]	NACA_ORENI^NACA_ORENI^Q:41-192,H:66-215^77.63%ID^E:1e-70^RecName: Full=Nascent polypeptide-associated complex subunit alpha;^Eukaryota; Metazoa; Chordata; Craniata; Vertebrata; Euteleostomi; Actinopterygii; Neopterygii; Teleostei; Neoteleostei; Acanthomorphata; Ovalentaria; Cichlomorphae; Cichliformes; Cichlidae; African cichlids; Pseudocrenilabrinae; Oreochromini; Oreochromis	E7D130_LATHE^E7D130_LATHE^Q:1-192,H:42-242^64.04%ID^E:4e-72^.^.	PF01849.13^NAC^NAC domain^48-105^E:1.8e-25`PF00627.26^UBA^UBA/TS-N domain^155-190^E:1e-05	.	.	.	GO:0015031^biological_process^protein transport	GO:0005515^molecular_function^protein binding	.	.
contig_6862	contig_6862	AT8B5_MOUSE^AT8B5_MOUSE^Q:1539-1,H:34-536^57.17%ID^E:0^RecName: Full=Phospholipid-transporting ATPase FetA;^Eukaryota; Metazoa; Chordata; Craniata; Vertebrata; Euteleostomi; Mammalia; Eutheria; Euarchontoglires; Glires; Rodentia; Sciurognathi; Muroidea; Muridae; Murinae; Mus; Mus	A0A087UAH0_9ARAC^A0A087UAH0_9ARAC^Q:1530-1,H:21-527^67.12%ID^E:0^.^.	.	cds.contig_6862|m.5479	1-1539[-]	AT8B5_MOUSE^AT8B5_MOUSE^Q:1-513,H:34-536^57.36%ID^E:0^RecName: Full=Phospholipid-transporting ATPase FetA;^Eukaryota; Metazoa; Chordata; Craniata; Vertebrata; Euteleostomi; Mammalia; Eutheria; Euarchontoglires; Glires; Rodentia; Sciurognathi; Muroidea; Muridae; Murinae; Mus; Mus	A0A087UAH0_9ARAC^A0A087UAH0_9ARAC^Q:4-513,H:21-527^67.12%ID^E:0^.^.	PF00122.15^E1-E2_ATPase^E1-E2 ATPase^75-353^E:1.2e-17	.	.	COG0474^P-type atpase	GO:0002080^cellular_component^acrosomal membrane`GO:0001669^cellular_component^acrosomal vesicle`GO:0016021^cellular_component^integral component of membrane`GO:0016020^cellular_component^membrane`GO:0005524^molecular_function^ATP binding`GO:0019829^molecular_function^cation-transporting ATPase activity`GO:0000287^molecular_function^magnesium ion binding`GO:0005548^molecular_function^phospholipid transporter activity`GO:0004012^molecular_function^phospholipid-translocating ATPase activity`GO:0007030^biological_process^Golgi organization`GO:0015914^biological_process^phospholipid transport	GO:0000166^molecular_function^nucleotide binding`GO:0046872^molecular_function^metal ion binding	.	.
contig_6863	contig_6863	.	.	.	cds.contig_6863|m.5480	269-703[+]	.	.	.	.	.	.	.	.	.	.
contig_6864	contig_6864	ISCU_HUMAN^ISCU_HUMAN^Q:73-489,H:28-167^69.29%ID^E:1e-65^RecName: Full=Iron-sulfur cluster assembly enzyme ISCU, mitochondrial;^Eukaryota; Metazoa; Chordata; Craniata; Vertebrata; Euteleostomi; Mammalia; Eutheria; Euarchontoglires; Primates; Haplorrhini; Catarrhini; Hominidae; Homo	K0KPZ8_WICCF^K0KPZ8_WICCF^Q:43-468,H:1-149^68.67%ID^E:6e-67^SubName: Full=Iron sulfur cluster assembly protein 1,mitochondrial {ECO:0000313|EMBL:CCH44237.1};^Eukaryota; Fungi; Dikarya; Ascomycota; Saccharomycotina; Saccharomycetes; Saccharomycetales; Phaffomycetaceae; Wickerhamomyces	.	cds.contig_6864|m.5481	1-504[+]	ISCU_HUMAN^ISCU_HUMAN^Q:25-163,H:28-167^69.29%ID^E:5e-66^RecName: Full=Iron-sulfur cluster assembly enzyme ISCU, mitochondrial;^Eukaryota; Metazoa; Chordata; Craniata; Vertebrata; Euteleostomi; Mammalia; Eutheria; Euarchontoglires; Primates; Haplorrhini; Catarrhini; Hominidae; Homo	K0KPZ8_WICCF^K0KPZ8_WICCF^Q:15-156,H:1-149^68.67%ID^E:2e-67^SubName: Full=Iron sulfur cluster assembly protein 1,mitochondrial {ECO:0000313|EMBL:CCH44237.1};^Eukaryota; Fungi; Dikarya; Ascomycota; Saccharomycotina; Saccharomycetes; Saccharomycetales; Phaffomycetaceae; Wickerhamomyces	PF01592.11^NifU_N^NifU-like N terminal domain^32-154^E:1.6e-50	.	.	COG0822^sUF system Fes assembly protein, NifU family	GO:0005737^cellular_component^cytoplasm`GO:0005829^cellular_component^cytosol`GO:0005759^cellular_component^mitochondrial matrix`GO:0005739^cellular_component^mitochondrion`GO:0005634^cellular_component^nucleus`GO:0005506^molecular_function^iron ion binding`GO:0051536^molecular_function^iron-sulfur cluster binding`GO:0032947^molecular_function^protein complex scaffold`GO:0016226^biological_process^iron-sulfur cluster assembly`GO:0009399^biological_process^nitrogen fixation`GO:0044281^biological_process^small molecule metabolic process	GO:0005506^molecular_function^iron ion binding`GO:0051536^molecular_function^iron-sulfur cluster binding`GO:0016226^biological_process^iron-sulfur cluster assembly	.	.
contig_6866	contig_6866	TBB5_ECTVR^TBB5_ECTVR^Q:1-372,H:185-308^79.84%ID^E:5e-67^RecName: Full=Tubulin beta-5 chain;^Eukaryota; Stramenopiles; PX clade; Phaeophyceae; Ectocarpales; Ectocarpaceae; Ectocarpus	C0SK99_9STRA^C0SK99_9STRA^Q:1-372,H:51-174^81.45%ID^E:6e-69^SubName: Full=Beta tubulin {ECO:0000313|EMBL:ABO61460.1};^Eukaryota; Stramenopiles; Synurophyceae; Synurales; Mallomonadaceae; Mallomonas	.	cds.contig_6866|m.5482	1-372[+]	TBB5_ECTVR^TBB5_ECTVR^Q:1-124,H:185-308^79.84%ID^E:5e-67^RecName: Full=Tubulin beta-5 chain;^Eukaryota; Stramenopiles; PX clade; Phaeophyceae; Ectocarpales; Ectocarpaceae; Ectocarpus	C0SK99_9STRA^C0SK99_9STRA^Q:1-124,H:51-174^81.45%ID^E:6e-69^SubName: Full=Beta tubulin {ECO:0000313|EMBL:ABO61460.1};^Eukaryota; Stramenopiles; Synurophyceae; Synurales; Mallomonadaceae; Mallomonas	PF00091.20^Tubulin^Tubulin/FtsZ family, GTPase domain^1-38^E:1.9e-06`PF03953.12^Tubulin_C^Tubulin C-terminal domain^77-124^E:7.8e-14	.	.	.	GO:0005737^cellular_component^cytoplasm`GO:0005874^cellular_component^microtubule`GO:0005525^molecular_function^GTP binding`GO:0003924^molecular_function^GTPase activity`GO:0005200^molecular_function^structural constituent of cytoskeleton`GO:0007017^biological_process^microtubule-based process`GO:0051258^biological_process^protein polymerization	GO:0003924^molecular_function^GTPase activity	.	.
contig_6868	contig_6868	.	.	.	.	.	.	.	.	.	.	.	.	.	.	.
contig_6873	contig_6873	.	.	.	.	.	.	.	.	.	.	.	.	.	.	.
contig_6875	contig_6875	.	.	.	.	.	.	.	.	.	.	.	.	.	.	.
contig_6885	contig_6885	EF1A_SOLLC^EF1A_SOLLC^Q:45-1343,H:1-435^77.47%ID^E:0^RecName: Full=Elongation factor 1-alpha;^Eukaryota; Viridiplantae; Streptophyta; Embryophyta; Tracheophyta; Spermatophyta; Magnoliophyta; eudicotyledons; Gunneridae; Pentapetalae; asterids; lamiids; Solanales; Solanaceae; Solanoideae; Solaneae; Solanum; Lycopersicon	Q2TTF1_9STRA^Q2TTF1_9STRA^Q:75-1316,H:2-415^94.93%ID^E:0^RecName: Full=Elongation factor 1-alpha {ECO:0000256|RuleBase:RU004060};^Eukaryota; Stramenopiles; environmental samples	.	cds.contig_6885|m.5483	45-1376[+]	EF1A_SOLLC^EF1A_SOLLC^Q:1-443,H:1-446^76.91%ID^E:0^RecName: Full=Elongation factor 1-alpha;^Eukaryota; Viridiplantae; Streptophyta; Embryophyta; Tracheophyta; Spermatophyta; Magnoliophyta; eudicotyledons; Gunneridae; Pentapetalae; asterids; lamiids; Solanales; Solanaceae; Solanoideae; Solaneae; Solanum; Lycopersicon	Q2TTF1_9STRA^Q2TTF1_9STRA^Q:11-424,H:2-415^94.93%ID^E:0^RecName: Full=Elongation factor 1-alpha {ECO:0000256|RuleBase:RU004060};^Eukaryota; Stramenopiles; environmental samples	PF00009.22^GTP_EFTU^Elongation factor Tu GTP binding domain^7-219^E:1.7e-54`PF03144.20^GTP_EFTU_D2^Elongation factor Tu domain 2^246-312^E:4.8e-17`PF03143.12^GTP_EFTU_D3^Elongation factor Tu C-terminal domain^320-427^E:3.3e-33	.	.	.	GO:0005737^cellular_component^cytoplasm`GO:0005525^molecular_function^GTP binding`GO:0003924^molecular_function^GTPase activity`GO:0003746^molecular_function^translation elongation factor activity	GO:0003924^molecular_function^GTPase activity`GO:0005525^molecular_function^GTP binding	.	.
contig_6888	contig_6888	ATNA_DROME^ATNA_DROME^Q:113-3073,H:55-1041^76.7%ID^E:0^RecName: Full=Sodium/potassium-transporting ATPase subunit alpha;^Eukaryota; Metazoa; Ecdysozoa; Arthropoda; Hexapoda; Insecta; Pterygota; Neoptera; Endopterygota; Diptera; Brachycera; Muscomorpha; Ephydroidea; Drosophilidae; Drosophila; Sophophora	R7VBZ9_CAPTE^R7VBZ9_CAPTE^Q:113-3073,H:60-1046^80.45%ID^E:0^SubName: Full=Uncharacterized protein {ECO:0000313|EMBL:ELU16373.1, ECO:0000313|EnsemblMetazoa:CapteP182016};^Eukaryota; Metazoa; Lophotrochozoa; Annelida; Polychaeta; Scolecida; Capitellida; Capitellidae; Capitella	.	cds.contig_6888|m.5484	2-3076[+]	ATNA_DROME^ATNA_DROME^Q:20-1024,H:33-1041^76.02%ID^E:0^RecName: Full=Sodium/potassium-transporting ATPase subunit alpha;^Eukaryota; Metazoa; Ecdysozoa; Arthropoda; Hexapoda; Insecta; Pterygota; Neoptera; Endopterygota; Diptera; Brachycera; Muscomorpha; Ephydroidea; Drosophilidae; Drosophila; Sophophora	R7VBZ9_CAPTE^R7VBZ9_CAPTE^Q:32-1024,H:54-1046^80.46%ID^E:0^SubName: Full=Uncharacterized protein {ECO:0000313|EMBL:ELU16373.1, ECO:0000313|EnsemblMetazoa:CapteP182016};^Eukaryota; Metazoa; Lophotrochozoa; Annelida; Polychaeta; Scolecida; Capitellida; Capitellidae; Capitella	PF00690.21^Cation_ATPase_N^Cation transporter/ATPase, N-terminus^44-112^E:1.8e-18`PF00122.15^E1-E2_ATPase^E1-E2 ATPase^136-367^E:3.9e-58`PF00702.21^Hydrolase^haloacid dehalogenase-like hydrolase^372-730^E:5.8e-31`PF12710.2^HAD^haloacid dehalogenase-like hydrolase^374-727^E:1.8e-14`PF13246.1^Hydrolase_like2^Putative hydrolase of sodium-potassium ATPase alpha subunit^427-522^E:1.2e-25`PF00689.16^Cation_ATPase_C^Cation transporting ATPase, C-terminus^800-1009^E:1.4e-41	.	.	COG0474^P-type atpase	GO:0016323^cellular_component^basolateral plasma membrane`GO:0005737^cellular_component^cytoplasm`GO:0005634^cellular_component^nucleus`GO:0005886^cellular_component^plasma membrane`GO:0005918^cellular_component^septate junction`GO:0005890^cellular_component^sodium:potassium-exchanging ATPase complex`GO:0005524^molecular_function^ATP binding`GO:0046872^molecular_function^metal ion binding`GO:0005391^molecular_function^sodium:potassium-exchanging ATPase activity`GO:0008344^biological_process^adult locomotory behavior`GO:0006754^biological_process^ATP biosynthetic process`GO:0098655^biological_process^cation transmembrane transport`GO:0006812^biological_process^cation transport`GO:0008340^biological_process^determination of adult lifespan`GO:0001700^biological_process^embryonic development via the syncytial blastoderm`GO:0007630^biological_process^jump response`GO:0007626^biological_process^locomotory behavior`GO:0050905^biological_process^neuromuscular process`GO:0008360^biological_process^regulation of cell shape`GO:0035152^biological_process^regulation of tube architecture, open tracheal system`GO:0035158^biological_process^regulation of tube diameter, open tracheal system`GO:0035159^biological_process^regulation of tube length, open tracheal system`GO:0009612^biological_process^response to mechanical stimulus`GO:0009266^biological_process^response to temperature stimulus`GO:0007605^biological_process^sensory perception of sound`GO:0019991^biological_process^septate junction assembly`GO:0035725^biological_process^sodium ion transmembrane transport`GO:0051124^biological_process^synaptic growth at neuromuscular junction`GO:0007268^biological_process^synaptic transmission`GO:0001894^biological_process^tissue homeostasis`GO:0060439^biological_process^trachea morphogenesis	GO:0000166^molecular_function^nucleotide binding`GO:0046872^molecular_function^metal ion binding	.	.
contig_6901	contig_6901	DPH6_RAT^DPH6_RAT^Q:637-5,H:4-216^50.23%ID^E:5e-64^RecName: Full=Diphthine--ammonia ligase;^Eukaryota; Metazoa; Chordata; Craniata; Vertebrata; Euteleostomi; Mammalia; Eutheria; Euarchontoglires; Glires; Rodentia; Sciurognathi; Muroidea; Muridae; Murinae; Rattus	F4PCZ8_BATDJ^F4PCZ8_BATDJ^Q:637-5,H:4-215^50.23%ID^E:2e-69^SubName: Full=Putative uncharacterized protein {ECO:0000313|EMBL:EGF76838.1};^Eukaryota; Fungi; Chytridiomycota; Chytridiomycetes; Rhizophydiales; Rhizophydiales incertae sedis; Batrachochytrium	.	cds.contig_6901|m.5485	2-694[-]	DPH6_RAT^DPH6_RAT^Q:20-230,H:4-216^50.23%ID^E:4e-64^RecName: Full=Diphthine--ammonia ligase;^Eukaryota; Metazoa; Chordata; Craniata; Vertebrata; Euteleostomi; Mammalia; Eutheria; Euarchontoglires; Glires; Rodentia; Sciurognathi; Muroidea; Muridae; Murinae; Rattus	F4PCZ8_BATDJ^F4PCZ8_BATDJ^Q:20-230,H:4-215^50.23%ID^E:1e-69^SubName: Full=Putative uncharacterized protein {ECO:0000313|EMBL:EGF76838.1};^Eukaryota; Fungi; Chytridiomycota; Chytridiomycetes; Rhizophydiales; Rhizophydiales incertae sedis; Batrachochytrium	PF01902.12^ATP_bind_4^ATP-binding region^20-229^E:8.1e-36	.	.	COG2102^ATP- binding	GO:0005524^molecular_function^ATP binding`GO:0017178^molecular_function^diphthine-ammonia ligase activity`GO:0017183^biological_process^peptidyl-diphthamide biosynthetic process from peptidyl-histidine	.	.	.
contig_6903	contig_6903	MYS_ARGIR^MYS_ARGIR^Q:210-2243,H:1-680^69.79%ID^E:0^RecName: Full=Myosin heavy chain, striated muscle;^Eukaryota; Metazoa; Lophotrochozoa; Mollusca; Bivalvia; Pteriomorphia; Pectinoida; Pectinoidea; Pectinidae; Argopecten`MYS_ARGIR^MYS_ARGIR^Q:2673-3539,H:818-1106^58.82%ID^E:1e-82^RecName: Full=Myosin heavy chain, striated muscle;^Eukaryota; Metazoa; Lophotrochozoa; Mollusca; Bivalvia; Pteriomorphia; Pectinoida; Pectinoidea; Pectinidae; Argopecten`MYS_ARGIR^MYS_ARGIR^Q:2342-2623,H:704-797^68.09%ID^E:1e-82^RecName: Full=Myosin heavy chain, striated muscle;^Eukaryota; Metazoa; Lophotrochozoa; Mollusca; Bivalvia; Pteriomorphia; Pectinoida; Pectinoidea; Pectinidae; Argopecten	O96062_DUGJA^O96062_DUGJA^Q:219-2243,H:2-676^70.86%ID^E:0^.^.`O96062_DUGJA^O96062_DUGJA^Q:2673-3539,H:814-1102^53.98%ID^E:4e-68^.^.`O96062_DUGJA^O96062_DUGJA^Q:2342-2620,H:700-792^65.59%ID^E:4e-68^.^.	.	cds.contig_6903|m.5486	210-2615[+]	MYS_ARGIR^MYS_ARGIR^Q:1-678,H:1-680^69.94%ID^E:0^RecName: Full=Myosin heavy chain, striated muscle;^Eukaryota; Metazoa; Lophotrochozoa; Mollusca; Bivalvia; Pteriomorphia; Pectinoida; Pectinoidea; Pectinidae; Argopecten	O96062_DUGJA^O96062_DUGJA^Q:4-678,H:2-676^70.65%ID^E:0^.^.	PF02736.14^Myosin_N^Myosin N-terminal SH3-like domain^31-72^E:1.3e-13`PF00063.16^Myosin_head^Myosin head (motor domain)^85-678^E:2.5e-237	.	.	.	GO:0030016^cellular_component^myofibril`GO:0032982^cellular_component^myosin filament`GO:0005524^molecular_function^ATP binding`GO:0003774^molecular_function^motor activity	GO:0003774^molecular_function^motor activity`GO:0005524^molecular_function^ATP binding`GO:0016459^cellular_component^myosin complex	.	.
contig_6903	contig_6903	MYS_ARGIR^MYS_ARGIR^Q:210-2243,H:1-680^69.79%ID^E:0^RecName: Full=Myosin heavy chain, striated muscle;^Eukaryota; Metazoa; Lophotrochozoa; Mollusca; Bivalvia; Pteriomorphia; Pectinoida; Pectinoidea; Pectinidae; Argopecten`MYS_ARGIR^MYS_ARGIR^Q:2673-3539,H:818-1106^58.82%ID^E:1e-82^RecName: Full=Myosin heavy chain, striated muscle;^Eukaryota; Metazoa; Lophotrochozoa; Mollusca; Bivalvia; Pteriomorphia; Pectinoida; Pectinoidea; Pectinidae; Argopecten`MYS_ARGIR^MYS_ARGIR^Q:2342-2623,H:704-797^68.09%ID^E:1e-82^RecName: Full=Myosin heavy chain, striated muscle;^Eukaryota; Metazoa; Lophotrochozoa; Mollusca; Bivalvia; Pteriomorphia; Pectinoida; Pectinoidea; Pectinidae; Argopecten	O96062_DUGJA^O96062_DUGJA^Q:219-2243,H:2-676^70.86%ID^E:0^.^.`O96062_DUGJA^O96062_DUGJA^Q:2673-3539,H:814-1102^53.98%ID^E:4e-68^.^.`O96062_DUGJA^O96062_DUGJA^Q:2342-2620,H:700-792^65.59%ID^E:4e-68^.^.	.	cds.contig_6903|m.5487	2676-3608[+]	MYS_ARGIR^MYS_ARGIR^Q:1-311,H:819-1129^59.81%ID^E:3e-93^RecName: Full=Myosin heavy chain, striated muscle;^Eukaryota; Metazoa; Lophotrochozoa; Mollusca; Bivalvia; Pteriomorphia; Pectinoida; Pectinoidea; Pectinidae; Argopecten`MYS_ARGIR^MYS_ARGIR^Q:110-306,H:1202-1406^28.78%ID^E:1e-06^RecName: Full=Myosin heavy chain, striated muscle;^Eukaryota; Metazoa; Lophotrochozoa; Mollusca; Bivalvia; Pteriomorphia; Pectinoida; Pectinoidea; Pectinidae; Argopecten	K1RSS3_CRAGI^K1RSS3_CRAGI^Q:1-294,H:879-1172^60.54%ID^E:1e-97^SubName: Full=Myosin heavy chain, striated muscle {ECO:0000313|EMBL:EKC37566.1};^Eukaryota; Metazoa; Lophotrochozoa; Mollusca; Bivalvia; Pteriomorphia; Ostreoida; Ostreoidea; Ostreidae; Crassostrea	.	.	.	.	GO:0030016^cellular_component^myofibril`GO:0032982^cellular_component^myosin filament`GO:0005524^molecular_function^ATP binding`GO:0003774^molecular_function^motor activity	.	.	.
contig_6905	contig_6905	CDC42_RAT^CDC42_RAT^Q:1195-686,H:1-170^94.12%ID^E:2e-113^RecName: Full=Cell division control protein 42 homolog;^Eukaryota; Metazoa; Chordata; Craniata; Vertebrata; Euteleostomi; Mammalia; Eutheria; Euarchontoglires; Glires; Rodentia; Sciurognathi; Muroidea; Muridae; Murinae; Rattus	T0M860_9CETA^T0M860_9CETA^Q:1195-686,H:1-170^94.12%ID^E:2e-111^SubName: Full=Cell division control protein 42 isoform 1-like protein {ECO:0000313|EMBL:EQB78664.1};^Eukaryota; Metazoa; Chordata; Craniata; Vertebrata; Euteleostomi; Mammalia; Eutheria; Laurasiatheria; Cetartiodactyla; Tylopoda; Camelidae; Camelus	.	cds.contig_6905|m.5494	620-1195[-]	CDC42_DROPS^CDC42_DROPS^Q:1-191,H:1-191^92.67%ID^E:9e-130^RecName: Full=Cdc42 homolog;^Eukaryota; Metazoa; Ecdysozoa; Arthropoda; Hexapoda; Insecta; Pterygota; Neoptera; Endopterygota; Diptera; Brachycera; Muscomorpha; Ephydroidea; Drosophilidae; Drosophila; Sophophora	T1ELY9_HELRO^T1ELY9_HELRO^Q:1-191,H:1-191^90.58%ID^E:1e-125^SubName: Full=Uncharacterized protein {ECO:0000313|EMBL:ESO08567.1, ECO:0000313|EnsemblMetazoa:HelroP156600};^Eukaryota; Metazoa; Lophotrochozoa; Annelida; Clitellata; Hirudinida; Hirudinea; Rhynchobdellida; Glossiphoniidae; Helobdella	PF00025.16^Arf^ADP-ribosylation factor family^2-170^E:5.1e-08`PF00071.17^Ras^Ras family^5-175^E:4.3e-54`PF08477.8^Miro^Miro-like protein^5-118^E:1.7e-15	.	.	COG1100^GTP-binding Protein	GO:0005912^cellular_component^adherens junction`GO:0005622^cellular_component^intracellular`GO:0005886^cellular_component^plasma membrane`GO:0005525^molecular_function^GTP binding`GO:0045185^biological_process^maintenance of protein location`GO:0007275^biological_process^multicellular organismal development`GO:0045860^biological_process^positive regulation of protein kinase activity`GO:0007264^biological_process^small GTPase mediated signal transduction	GO:0005525^molecular_function^GTP binding`GO:0007264^biological_process^small GTPase mediated signal transduction`GO:0005622^cellular_component^intracellular	.	.
contig_6906	contig_6906	.	.	.	.	.	.	.	.	.	.	.	.	.	.	.
contig_6909	contig_6909	.	.	.	cds.contig_6909|m.5496	2-559[+]	.	A0A086TLU8_9FUNG^A0A086TLU8_9FUNG^Q:21-129,H:24-131^24.55%ID^E:4e-06^SubName: Full=Uncharacterized protein {ECO:0000313|EMBL:KFH62925.1};^Eukaryota; Fungi; Fungi incertae sedis; Early diverging fungal lineages; Mortierellomycotina; Mortierellales; Mortierellaceae; Mortierella	PF01553.16^Acyltransferase^Acyltransferase^75-126^E:8.4e-05	.	.	.	.	GO:0016746^molecular_function^transferase activity, transferring acyl groups`GO:0008152^biological_process^metabolic process	.	.
contig_6911	contig_6911	.	.	.	.	.	.	.	.	.	.	.	.	.	.	.
contig_6913	contig_6913	.	.	.	.	.	.	.	.	.	.	.	.	.	.	.
contig_6915	contig_6915	DNLI1_SCHPO^DNLI1_SCHPO^Q:226-62,H:713-768^53.57%ID^E:4e-11^RecName: Full=DNA ligase 1;^Eukaryota; Fungi; Dikarya; Ascomycota; Taphrinomycotina; Schizosaccharomycetes; Schizosaccharomycetales; Schizosaccharomycetaceae; Schizosaccharomyces	B3SDP9_TRIAD^B3SDP9_TRIAD^Q:226-62,H:652-706^58.18%ID^E:2e-12^.^.	.	.	.	.	.	.	.	.	COG1793^DNA ligase	GO:0005739^cellular_component^mitochondrion`GO:0043596^cellular_component^nuclear replication fork`GO:0005634^cellular_component^nucleus`GO:0005524^molecular_function^ATP binding`GO:0003677^molecular_function^DNA binding`GO:0003910^molecular_function^DNA ligase (ATP) activity`GO:0003909^molecular_function^DNA ligase activity`GO:0046872^molecular_function^metal ion binding`GO:0006284^biological_process^base-excision repair`GO:0007049^biological_process^cell cycle`GO:0051301^biological_process^cell division`GO:0071897^biological_process^DNA biosynthetic process`GO:0051103^biological_process^DNA ligation involved in DNA repair`GO:0006310^biological_process^DNA recombination`GO:0006281^biological_process^DNA repair`GO:0033567^biological_process^DNA replication, Okazaki fragment processing`GO:0043137^biological_process^DNA replication, removal of RNA primer`GO:0006289^biological_process^nucleotide-excision repair`GO:0000723^biological_process^telomere maintenance	.	.	.
contig_6916	contig_6916	HSP75_KLULA^HSP75_KLULA^Q:444-184,H:295-380^37.93%ID^E:5e-11^RecName: Full=Heat shock protein SSB;^Eukaryota; Fungi; Dikarya; Ascomycota; Saccharomycotina; Saccharomycetes; Saccharomycetales; Saccharomycetaceae; Kluyveromyces	G7L008_MEDTR^G7L008_MEDTR^Q:444-19,H:284-420^32.19%ID^E:4e-12^SubName: Full=Heat shock cognate 70 kDa protein {ECO:0000313|EMBL:AES78228.1};^Eukaryota; Viridiplantae; Streptophyta; Embryophyta; Tracheophyta; Spermatophyta; Magnoliophyta; eudicotyledons; Gunneridae; Pentapetalae; rosids; fabids; Fabales; Fabaceae; Papilionoideae; Trifolieae; Medicago	.	cds.contig_6916|m.5497	1-444[-]	HSP75_KLULA^HSP75_KLULA^Q:1-87,H:295-380^37.93%ID^E:4e-11^RecName: Full=Heat shock protein SSB;^Eukaryota; Fungi; Dikarya; Ascomycota; Saccharomycotina; Saccharomycetes; Saccharomycetales; Saccharomycetaceae; Kluyveromyces	G7L008_MEDTR^G7L008_MEDTR^Q:1-142,H:284-420^32.19%ID^E:4e-12^SubName: Full=Heat shock cognate 70 kDa protein {ECO:0000313|EMBL:AES78228.1};^Eukaryota; Viridiplantae; Streptophyta; Embryophyta; Tracheophyta; Spermatophyta; Magnoliophyta; eudicotyledons; Gunneridae; Pentapetalae; rosids; fabids; Fabales; Fabaceae; Papilionoideae; Trifolieae; Medicago	PF00012.15^HSP70^Hsp70 protein^2-87^E:3.5e-13	.	.	COG0443^heat shock protein 70	GO:0005737^cellular_component^cytoplasm`GO:0005524^molecular_function^ATP binding`GO:0006412^biological_process^translation	.	.	.
contig_6917	contig_6917	.	.	.	.	.	.	.	.	.	.	.	.	.	.	.
contig_6922	contig_6922	.	.	.	.	.	.	.	.	.	.	.	.	.	.	.
contig_6923	contig_6923	DYN1_RAT^DYN1_RAT^Q:104-2359,H:3-765^74.31%ID^E:0^RecName: Full=Dynamin-1;^Eukaryota; Metazoa; Chordata; Craniata; Vertebrata; Euteleostomi; Mammalia; Eutheria; Euarchontoglires; Glires; Rodentia; Sciurognathi; Muroidea; Muridae; Murinae; Rattus	R7TPJ6_CAPTE^R7TPJ6_CAPTE^Q:95-2353,H:1-754^78.65%ID^E:0^SubName: Full=Uncharacterized protein {ECO:0000313|EMBL:ELT92970.1, ECO:0000313|EnsemblMetazoa:CapteP98909};^Eukaryota; Metazoa; Lophotrochozoa; Annelida; Polychaeta; Scolecida; Capitellida; Capitellidae; Capitella	.	cds.contig_6923|m.5498	2-2530[+]	DYN1_RAT^DYN1_RAT^Q:35-842,H:3-836^70.22%ID^E:0^RecName: Full=Dynamin-1;^Eukaryota; Metazoa; Chordata; Craniata; Vertebrata; Euteleostomi; Mammalia; Eutheria; Euarchontoglires; Glires; Rodentia; Sciurognathi; Muroidea; Muridae; Murinae; Rattus	T1G3R9_HELRO^T1G3R9_HELRO^Q:32-841,H:1-810^74.15%ID^E:0^SubName: Full=Uncharacterized protein {ECO:0000313|EMBL:ESO04100.1, ECO:0000313|EnsemblMetazoa:HelroP79668};^Eukaryota; Metazoa; Lophotrochozoa; Annelida; Clitellata; Hirudinida; Hirudinea; Rhynchobdellida; Glossiphoniidae; Helobdella	PF00350.18^Dynamin_N^Dynamin family^66-239^E:4.8e-55`PF01031.15^Dynamin_M^Dynamin central region^248-535^E:4.7e-99`PF00169.24^PH^PH domain^549-648^E:4e-08`PF02212.13^GED^Dynamin GTPase effector domain^677-765^E:2.5e-20	.	.	COG0699^Dynamin family	GO:0005794^cellular_component^Golgi apparatus`GO:0030117^cellular_component^membrane coat`GO:0005874^cellular_component^microtubule`GO:0005886^cellular_component^plasma membrane`GO:0043234^cellular_component^protein complex`GO:0005525^molecular_function^GTP binding`GO:0003924^molecular_function^GTPase activity`GO:0042802^molecular_function^identical protein binding`GO:0050998^molecular_function^nitric-oxide synthase binding`GO:0044822^molecular_function^poly(A) RNA binding`GO:0008022^molecular_function^protein C-terminus binding`GO:0032403^molecular_function^protein complex binding`GO:0007032^biological_process^endosome organization`GO:0031623^biological_process^receptor internalization`GO:0006898^biological_process^receptor-mediated endocytosis	GO:0005525^molecular_function^GTP binding`GO:0003924^molecular_function^GTPase activity	.	.
contig_6926	contig_6926	HSP7C_CAEEL^HSP7C_CAEEL^Q:832-2,H:109-385^73.65%ID^E:2e-145^RecName: Full=Heat shock 70 kDa protein C;^Eukaryota; Metazoa; Ecdysozoa; Nematoda; Chromadorea; Rhabditida; Rhabditoidea; Rhabditidae; Peloderinae; Caenorhabditis	C6L7W4_CYAPA^C6L7W4_CYAPA^Q:832-2,H:63-339^74.37%ID^E:2e-147^SubName: Full=Luminal binding protein BiP {ECO:0000313|EMBL:BAH97106.1};^Eukaryota; Glaucocystophyceae; Cyanophoraceae; Cyanophora	.	cds.contig_6926|m.5500	2-832[-]	HSP7C_CAEEL^HSP7C_CAEEL^Q:1-277,H:109-385^73.65%ID^E:2e-145^RecName: Full=Heat shock 70 kDa protein C;^Eukaryota; Metazoa; Ecdysozoa; Nematoda; Chromadorea; Rhabditida; Rhabditoidea; Rhabditidae; Peloderinae; Caenorhabditis	C6L7W4_CYAPA^C6L7W4_CYAPA^Q:1-277,H:63-339^74.37%ID^E:2e-147^SubName: Full=Luminal binding protein BiP {ECO:0000313|EMBL:BAH97106.1};^Eukaryota; Glaucocystophyceae; Cyanophoraceae; Cyanophora	PF00012.15^HSP70^Hsp70 protein^1-277^E:1.6e-127`PF06723.8^MreB_Mbl^MreB/Mbl protein^61-274^E:1.2e-15	.	.	COG0443^heat shock protein 70	GO:0034663^cellular_component^endoplasmic reticulum chaperone complex`GO:0005788^cellular_component^endoplasmic reticulum lumen`GO:0005524^molecular_function^ATP binding`GO:0016887^molecular_function^ATPase activity`GO:0006200^biological_process^ATP catabolic process`GO:0030968^biological_process^endoplasmic reticulum unfolded protein response	GO:0000902^biological_process^cell morphogenesis	.	.
contig_6928	contig_6928	.	.	.	.	.	.	.	.	.	.	.	.	.	.	.
contig_6932	contig_6932	OAT_HUMAN^OAT_HUMAN^Q:80-1384,H:8-439^68.19%ID^E:0^RecName: Full=Ornithine aminotransferase, mitochondrial;^Eukaryota; Metazoa; Chordata; Craniata; Vertebrata; Euteleostomi; Mammalia; Eutheria; Euarchontoglires; Primates; Haplorrhini; Catarrhini; Hominidae; Homo	R7T4B2_CAPTE^R7T4B2_CAPTE^Q:32-1384,H:19-467^70.86%ID^E:0^SubName: Full=Uncharacterized protein {ECO:0000313|EMBL:ELT87616.1, ECO:0000313|EnsemblMetazoa:CapteP179888};^Eukaryota; Metazoa; Lophotrochozoa; Annelida; Polychaeta; Scolecida; Capitellida; Capitellidae; Capitella	.	cds.contig_6932|m.5501	2-1390[+]	OAT_HUMAN^OAT_HUMAN^Q:27-461,H:8-439^68.19%ID^E:0^RecName: Full=Ornithine aminotransferase, mitochondrial;^Eukaryota; Metazoa; Chordata; Craniata; Vertebrata; Euteleostomi; Mammalia; Eutheria; Euarchontoglires; Primates; Haplorrhini; Catarrhini; Hominidae; Homo	R7T4B2_CAPTE^R7T4B2_CAPTE^Q:11-461,H:19-467^70.86%ID^E:0^SubName: Full=Uncharacterized protein {ECO:0000313|EMBL:ELT87616.1, ECO:0000313|EnsemblMetazoa:CapteP179888};^Eukaryota; Metazoa; Lophotrochozoa; Annelida; Polychaeta; Scolecida; Capitellida; Capitellidae; Capitella	PF00202.16^Aminotran_3^Aminotransferase class-III^86-407^E:4.5e-108	.	.	COG4992^Acetylornithine aminotransferase	GO:0005759^cellular_component^mitochondrial matrix`GO:0005739^cellular_component^mitochondrion`GO:0004587^molecular_function^ornithine-oxo-acid transaminase activity`GO:0030170^molecular_function^pyridoxal phosphate binding`GO:0008652^biological_process^cellular amino acid biosynthetic process`GO:0034641^biological_process^cellular nitrogen compound metabolic process`GO:0055129^biological_process^L-proline biosynthetic process`GO:0034214^biological_process^protein hexamerization`GO:0044281^biological_process^small molecule metabolic process`GO:0007601^biological_process^visual perception	GO:0008483^molecular_function^transaminase activity`GO:0030170^molecular_function^pyridoxal phosphate binding	.	.
contig_6942	contig_6942	AT1A_TAESO^AT1A_TAESO^Q:120-3098,H:22-1014^76.28%ID^E:0^RecName: Full=Sodium/potassium-transporting ATPase subunit alpha;^Eukaryota; Metazoa; Platyhelminthes; Cestoda; Eucestoda; Cyclophyllidea; Taeniidae; Taenia	R7VBZ9_CAPTE^R7VBZ9_CAPTE^Q:120-3098,H:54-1046^78.15%ID^E:0^SubName: Full=Uncharacterized protein {ECO:0000313|EMBL:ELU16373.1, ECO:0000313|EnsemblMetazoa:CapteP182016};^Eukaryota; Metazoa; Lophotrochozoa; Annelida; Polychaeta; Scolecida; Capitellida; Capitellidae; Capitella	.	cds.contig_6942|m.5504	3-3101[+]	AT1A_TAESO^AT1A_TAESO^Q:34-1032,H:16-1014^76.12%ID^E:0^RecName: Full=Sodium/potassium-transporting ATPase subunit alpha;^Eukaryota; Metazoa; Platyhelminthes; Cestoda; Eucestoda; Cyclophyllidea; Taeniidae; Taenia	R7VBZ9_CAPTE^R7VBZ9_CAPTE^Q:40-1032,H:54-1046^78.15%ID^E:0^SubName: Full=Uncharacterized protein {ECO:0000313|EMBL:ELU16373.1, ECO:0000313|EnsemblMetazoa:CapteP182016};^Eukaryota; Metazoa; Lophotrochozoa; Annelida; Polychaeta; Scolecida; Capitellida; Capitellidae; Capitella	PF00690.21^Cation_ATPase_N^Cation transporter/ATPase, N-terminus^52-120^E:1e-16`PF00122.15^E1-E2_ATPase^E1-E2 ATPase^144-375^E:3e-57`PF00702.21^Hydrolase^haloacid dehalogenase-like hydrolase^380-738^E:1.6e-30`PF12710.2^HAD^haloacid dehalogenase-like hydrolase^382-735^E:2.8e-14`PF13246.1^Hydrolase_like2^Putative hydrolase of sodium-potassium ATPase alpha subunit^435-530^E:2.1e-26`PF00689.16^Cation_ATPase_C^Cation transporting ATPase, C-terminus^808-1017^E:1.3e-40	.	.	.	GO:0016021^cellular_component^integral component of membrane`GO:0005524^molecular_function^ATP binding`GO:0046872^molecular_function^metal ion binding`GO:0005391^molecular_function^sodium:potassium-exchanging ATPase activity`GO:0006754^biological_process^ATP biosynthetic process	GO:0000166^molecular_function^nucleotide binding`GO:0046872^molecular_function^metal ion binding	.	.
contig_6949	contig_6949	DKC1_RAT^DKC1_RAT^Q:53-1363,H:28-457^69.79%ID^E:0^RecName: Full=H/ACA ribonucleoprotein complex subunit 4;^Eukaryota; Metazoa; Chordata; Craniata; Vertebrata; Euteleostomi; Mammalia; Eutheria; Euarchontoglires; Glires; Rodentia; Sciurognathi; Muroidea; Muridae; Murinae; Rattus	I3K8L6_ORENI^I3K8L6_ORENI^Q:53-1234,H:23-416^77.66%ID^E:0^SubName: Full=Uncharacterized protein {ECO:0000313|Ensembl:ENSONIP00000017461};^Eukaryota; Metazoa; Chordata; Craniata; Vertebrata; Euteleostomi; Actinopterygii; Neopterygii; Teleostei; Neoteleostei; Acanthomorphata; Ovalentaria; Cichlomorphae; Cichliformes; Cichlidae; African cichlids; Pseudocrenilabrinae; Oreochromini; Oreochromis	.	cds.contig_6949|m.5509	2-1522[+]	DKC1_HUMAN^DKC1_HUMAN^Q:15-454,H:24-456^72.05%ID^E:0^RecName: Full=H/ACA ribonucleoprotein complex subunit 4;^Eukaryota; Metazoa; Chordata; Craniata; Vertebrata; Euteleostomi; Mammalia; Eutheria; Euarchontoglires; Primates; Haplorrhini; Catarrhini; Hominidae; Homo	K1R9B6_CRAGI^K1R9B6_CRAGI^Q:5-426,H:1-422^75.82%ID^E:0^SubName: Full=H/ACA ribonucleoprotein complex subunit 4 {ECO:0000313|EMBL:EKC40249.1};^Eukaryota; Metazoa; Lophotrochozoa; Mollusca; Bivalvia; Pteriomorphia; Ostreoida; Ostreoidea; Ostreidae; Crassostrea	PF08068.7^DKCLD^DKCLD (NUC011) domain^40-97^E:6.1e-30`PF01509.13^TruB_N^TruB family pseudouridylate synthase (N terminal domain)^101-217^E:6.5e-21`PF01472.15^PUA^PUA domain^288-361^E:3.4e-19	.	.	COG0130^Responsible for synthesis of pseudouridine from uracil- 55 in the psi GC loop of transfer RNAs (By similarity)	GO:0015030^cellular_component^Cajal body`GO:0005737^cellular_component^cytoplasm`GO:0005730^cellular_component^nucleolus`GO:0005654^cellular_component^nucleoplasm`GO:0005634^cellular_component^nucleus`GO:0005697^cellular_component^telomerase holoenzyme complex`GO:0044822^molecular_function^poly(A) RNA binding`GO:0009982^molecular_function^pseudouridine synthase activity`GO:0003723^molecular_function^RNA binding`GO:0003720^molecular_function^telomerase activity`GO:0008283^biological_process^cell proliferation`GO:0001522^biological_process^pseudouridine synthesis`GO:0006396^biological_process^RNA processing`GO:0006364^biological_process^rRNA processing`GO:0000723^biological_process^telomere maintenance`GO:0007004^biological_process^telomere maintenance via telomerase	GO:0006396^biological_process^RNA processing`GO:0003723^molecular_function^RNA binding	.	.
contig_6951	contig_6951	.	.	.	cds.contig_6951|m.5511	1-810[+]	.	.	.	.	.	.	.	.	.	.
contig_6953	contig_6953	TBB_LYMST^TBB_LYMST^Q:310-242,H:58-80^86.96%ID^E:8e-06^RecName: Full=Tubulin beta chain;^Eukaryota; Metazoa; Lophotrochozoa; Mollusca; Gastropoda; Heterobranchia; Euthyneura; Panpulmonata; Hygrophila; Lymnaeoidea; Lymnaeidae; Lymnaea	.	.	.	.	.	.	.	.	.	.	GO:0005737^cellular_component^cytoplasm`GO:0005874^cellular_component^microtubule`GO:0005525^molecular_function^GTP binding`GO:0003924^molecular_function^GTPase activity`GO:0005200^molecular_function^structural constituent of cytoskeleton`GO:0007017^biological_process^microtubule-based process`GO:0051258^biological_process^protein polymerization	.	.	.
contig_6954	contig_6954	HSP60_YEAST^HSP60_YEAST^Q:111-503,H:9-138^56.49%ID^E:3e-58^RecName: Full=Heat shock protein 60, mitochondrial;^Eukaryota; Fungi; Dikarya; Ascomycota; Saccharomycotina; Saccharomycetes; Saccharomycetales; Saccharomycetaceae; Saccharomyces`HSP60_YEAST^HSP60_YEAST^Q:545-775,H:164-240^64.94%ID^E:3e-58^RecName: Full=Heat shock protein 60, mitochondrial;^Eukaryota; Fungi; Dikarya; Ascomycota; Saccharomycotina; Saccharomycetes; Saccharomycetales; Saccharomycetaceae; Saccharomyces`HSP60_YEAST^HSP60_YEAST^Q:907-1245,H:285-398^57.89%ID^E:4e-29^RecName: Full=Heat shock protein 60, mitochondrial;^Eukaryota; Fungi; Dikarya; Ascomycota; Saccharomycotina; Saccharomycetes; Saccharomycetales; Saccharomycetaceae; Saccharomyces	Q9BLG8_PARCA^Q9BLG8_PARCA^Q:129-503,H:13-135^68%ID^E:8e-67^SubName: Full=Hsp60 {ECO:0000313|EMBL:BAB33386.1};^Eukaryota; Alveolata; Ciliophora; Intramacronucleata; Oligohymenophorea; Peniculida; Parameciidae; Paramecium`Q9BLG8_PARCA^Q9BLG8_PARCA^Q:527-772,H:155-236^62.2%ID^E:8e-67^SubName: Full=Hsp60 {ECO:0000313|EMBL:BAB33386.1};^Eukaryota; Alveolata; Ciliophora; Intramacronucleata; Oligohymenophorea; Peniculida; Parameciidae; Paramecium`Q9BLG8_PARCA^Q9BLG8_PARCA^Q:907-1233,H:282-390^60.55%ID^E:4e-30^SubName: Full=Hsp60 {ECO:0000313|EMBL:BAB33386.1};^Eukaryota; Alveolata; Ciliophora; Intramacronucleata; Oligohymenophorea; Peniculida; Parameciidae; Paramecium	.	cds.contig_6954|m.5512	198-593[+]	CH60_PARDP^CH60_PARDP^Q:1-102,H:16-117^65.69%ID^E:1e-37^RecName: Full=60 kDa chaperonin {ECO:0000255|HAMAP-Rule:MF_00600};^Bacteria; Proteobacteria; Alphaproteobacteria; Rhodobacterales; Rhodobacteraceae; Paracoccus	Q9BLG8_PARCA^Q9BLG8_PARCA^Q:1-102,H:34-135^73.53%ID^E:1e-41^SubName: Full=Hsp60 {ECO:0000313|EMBL:BAB33386.1};^Eukaryota; Alveolata; Ciliophora; Intramacronucleata; Oligohymenophorea; Peniculida; Parameciidae; Paramecium	PF00118.19^Cpn60_TCP1^TCP-1/cpn60 chaperonin family^8-102^E:1.8e-28	.	.	COG0459^Prevents misfolding and promotes the refolding and proper assembly of unfolded polypeptides generated under stress conditions (By similarity)	GO:0005737^cellular_component^cytoplasm`GO:0005524^molecular_function^ATP binding`GO:0042026^biological_process^protein refolding	GO:0005524^molecular_function^ATP binding	.	.
contig_6957	contig_6957	PP1A_RAT^PP1A_RAT^Q:1542-550,H:1-330^89.43%ID^E:0^RecName: Full=Serine/threonine-protein phosphatase PP1-alpha catalytic subunit;^Eukaryota; Metazoa; Chordata; Craniata; Vertebrata; Euteleostomi; Mammalia; Eutheria; Euarchontoglires; Glires; Rodentia; Sciurognathi; Muroidea; Muridae; Murinae; Rattus	Q7ZVR3_DANRE^Q7ZVR3_DANRE^Q:1542-544,H:1-331^86.49%ID^E:0^RecName: Full=Serine/threonine-protein phosphatase {ECO:0000256|RuleBase:RU004273};^Eukaryota; Metazoa; Chordata; Craniata; Vertebrata; Euteleostomi; Actinopterygii; Neopterygii; Teleostei; Ostariophysi; Cypriniformes; Cyprinidae; Danio	.	cds.contig_6957|m.5515	292-741[+]	.	.	.	.	.	.	.	.	.	.
contig_6957	contig_6957	PP1A_RAT^PP1A_RAT^Q:1542-550,H:1-330^89.43%ID^E:0^RecName: Full=Serine/threonine-protein phosphatase PP1-alpha catalytic subunit;^Eukaryota; Metazoa; Chordata; Craniata; Vertebrata; Euteleostomi; Mammalia; Eutheria; Euarchontoglires; Glires; Rodentia; Sciurognathi; Muroidea; Muridae; Murinae; Rattus	Q7ZVR3_DANRE^Q7ZVR3_DANRE^Q:1542-544,H:1-331^86.49%ID^E:0^RecName: Full=Serine/threonine-protein phosphatase {ECO:0000256|RuleBase:RU004273};^Eukaryota; Metazoa; Chordata; Craniata; Vertebrata; Euteleostomi; Actinopterygii; Neopterygii; Teleostei; Ostariophysi; Cypriniformes; Cyprinidae; Danio	.	cds.contig_6957|m.5514	538-1542[-]	PP1A_RAT^PP1A_RAT^Q:1-331,H:1-330^89.43%ID^E:0^RecName: Full=Serine/threonine-protein phosphatase PP1-alpha catalytic subunit;^Eukaryota; Metazoa; Chordata; Craniata; Vertebrata; Euteleostomi; Mammalia; Eutheria; Euarchontoglires; Glires; Rodentia; Sciurognathi; Muroidea; Muridae; Murinae; Rattus	Q7ZVR3_DANRE^Q7ZVR3_DANRE^Q:1-333,H:1-331^86.49%ID^E:0^RecName: Full=Serine/threonine-protein phosphatase {ECO:0000256|RuleBase:RU004273};^Eukaryota; Metazoa; Chordata; Craniata; Vertebrata; Euteleostomi; Actinopterygii; Neopterygii; Teleostei; Ostariophysi; Cypriniformes; Cyprinidae; Danio	PF00149.23^Metallophos^Calcineurin-like phosphoesterase^59-251^E:6.2e-46	.	.	COG0639^serine threonine-protein phosphatase	GO:0005737^cellular_component^cytoplasm`GO:0005829^cellular_component^cytosol`GO:0043197^cellular_component^dendritic spine`GO:0070062^cellular_component^extracellular vesicular exosome`GO:0042587^cellular_component^glycogen granule`GO:0070688^cellular_component^MLL5-L complex`GO:0043005^cellular_component^neuron projection`GO:0043025^cellular_component^neuronal cell body`GO:0005730^cellular_component^nucleolus`GO:0005634^cellular_component^nucleus`GO:0043204^cellular_component^perikaryon`GO:0000164^cellular_component^protein phosphatase type 1 complex`GO:0072357^cellular_component^PTW/PP1 phosphatase complex`GO:0046872^molecular_function^metal ion binding`GO:0016791^molecular_function^phosphatase activity`GO:0004721^molecular_function^phosphoprotein phosphatase activity`GO:0004722^molecular_function^protein serine/threonine phosphatase activity`GO:0043021^molecular_function^ribonucleoprotein complex binding`GO:0048754^biological_process^branching morphogenesis of an epithelial tube`GO:0007049^biological_process^cell cycle`GO:0051301^biological_process^cell division`GO:0032922^biological_process^circadian regulation of gene expression`GO:0043153^biological_process^entrainment of circadian clock by photoperiod`GO:0005977^biological_process^glycogen metabolic process`GO:0030324^biological_process^lung development`GO:2001241^biological_process^positive regulation of extrinsic apoptotic signaling pathway in absence of ligand`GO:0006470^biological_process^protein dephosphorylation`GO:0042752^biological_process^regulation of circadian rhythm`GO:0005979^biological_process^regulation of glycogen biosynthetic process`GO:0005981^biological_process^regulation of glycogen catabolic process	GO:0016787^molecular_function^hydrolase activity	.	.
contig_6958	contig_6958	.	.	.	.	.	.	.	.	.	.	.	.	.	.	.
contig_6966	contig_6966	WDR49_HUMAN^WDR49_HUMAN^Q:1754-717,H:170-522^30.08%ID^E:5e-36^RecName: Full=WD repeat-containing protein 49;^Eukaryota; Metazoa; Chordata; Craniata; Vertebrata; Euteleostomi; Mammalia; Eutheria; Euarchontoglires; Primates; Haplorrhini; Catarrhini; Hominidae; Homo	C3YJD8_BRAFL^C3YJD8_BRAFL^Q:1763-144,H:423-930^38.3%ID^E:3e-121^SubName: Full=Putative uncharacterized protein {ECO:0000313|EMBL:EEN59636.1};^Eukaryota; Metazoa; Chordata; Cephalochordata; Branchiostomidae; Branchiostoma	.	cds.contig_6966|m.5516	3-1670[-]	WDR49_HUMAN^WDR49_HUMAN^Q:1-318,H:198-522^29.61%ID^E:3e-33^RecName: Full=WD repeat-containing protein 49;^Eukaryota; Metazoa; Chordata; Craniata; Vertebrata; Euteleostomi; Mammalia; Eutheria; Euarchontoglires; Primates; Haplorrhini; Catarrhini; Hominidae; Homo	C3YJD8_BRAFL^C3YJD8_BRAFL^Q:1-509,H:454-930^38.26%ID^E:5e-111^SubName: Full=Putative uncharacterized protein {ECO:0000313|EMBL:EEN59636.1};^Eukaryota; Metazoa; Chordata; Cephalochordata; Branchiostomidae; Branchiostoma	PF00400.27^WD40^WD domain, G-beta repeat^2-23^E:0.0092`PF00400.27^WD40^WD domain, G-beta repeat^87-114^E:0.039`PF00400.27^WD40^WD domain, G-beta repeat^265-300^E:0.0061	.	.	COG2319^repeat-containing protein	.	GO:0005515^molecular_function^protein binding	.	.
contig_6968	contig_6968	ATPB_RAT^ATPB_RAT^Q:661-467,H:232-296^80%ID^E:2e-49^RecName: Full=ATP synthase subunit beta, mitochondrial;^Eukaryota; Metazoa; Chordata; Craniata; Vertebrata; Euteleostomi; Mammalia; Eutheria; Euarchontoglires; Glires; Rodentia; Sciurognathi; Muroidea; Muridae; Murinae; Rattus`ATPB_RAT^ATPB_RAT^Q:440-348,H:328-358^83.87%ID^E:2e-49^RecName: Full=ATP synthase subunit beta, mitochondrial;^Eukaryota; Metazoa; Chordata; Craniata; Vertebrata; Euteleostomi; Mammalia; Eutheria; Euarchontoglires; Glires; Rodentia; Sciurognathi; Muroidea; Muridae; Murinae; Rattus`ATPB_RAT^ATPB_RAT^Q:354-274,H:357-383^81.48%ID^E:2e-49^RecName: Full=ATP synthase subunit beta, mitochondrial;^Eukaryota; Metazoa; Chordata; Craniata; Vertebrata; Euteleostomi; Mammalia; Eutheria; Euarchontoglires; Glires; Rodentia; Sciurognathi; Muroidea; Muridae; Murinae; Rattus`ATPB_RAT^ATPB_RAT^Q:713-639,H:215-239^64%ID^E:2e-49^RecName: Full=ATP synthase subunit beta, mitochondrial;^Eukaryota; Metazoa; Chordata; Craniata; Vertebrata; Euteleostomi; Mammalia; Eutheria; Euarchontoglires; Glires; Rodentia; Sciurognathi; Muroidea; Muridae; Murinae; Rattus	D2A4R3_TRICA^D2A4R3_TRICA^Q:661-467,H:222-286^80%ID^E:3e-48^.^.`D2A4R3_TRICA^D2A4R3_TRICA^Q:440-348,H:318-348^87.1%ID^E:3e-48^.^.`D2A4R3_TRICA^D2A4R3_TRICA^Q:354-274,H:347-373^81.48%ID^E:3e-48^.^.`D2A4R3_TRICA^D2A4R3_TRICA^Q:713-639,H:205-229^64%ID^E:3e-48^.^.	.	.	.	.	.	.	.	.	COG0055^Produces ATP from ADP in the presence of a proton gradient across the membrane. The catalytic sites are hosted primarily by the beta subunits (By similarity)	GO:0005743^cellular_component^mitochondrial inner membrane`GO:0005753^cellular_component^mitochondrial proton-transporting ATP synthase complex`GO:0000275^cellular_component^mitochondrial proton-transporting ATP synthase complex, catalytic core F(1)`GO:0005739^cellular_component^mitochondrion`GO:0045261^cellular_component^proton-transporting ATP synthase complex, catalytic core F(1)`GO:0005524^molecular_function^ATP binding`GO:0016887^molecular_function^ATPase activity`GO:0005509^molecular_function^calcium ion binding`GO:0030228^molecular_function^lipoprotein particle receptor activity`GO:0046933^molecular_function^proton-transporting ATP synthase activity, rotational mechanism`GO:0006172^biological_process^ADP biosynthetic process`GO:0006200^biological_process^ATP catabolic process`GO:0015991^biological_process^ATP hydrolysis coupled proton transport`GO:0046034^biological_process^ATP metabolic process`GO:0015986^biological_process^ATP synthesis coupled proton transport`GO:0006898^biological_process^receptor-mediated endocytosis	.	.	.
contig_6976	contig_6976	TRUA_HUMAN^TRUA_HUMAN^Q:205-2,H:232-298^45.59%ID^E:1e-20^RecName: Full=tRNA pseudouridine synthase A, mitochondrial;^Eukaryota; Metazoa; Chordata; Craniata; Vertebrata; Euteleostomi; Mammalia; Eutheria; Euarchontoglires; Primates; Haplorrhini; Catarrhini; Hominidae; Homo`TRUA_HUMAN^TRUA_HUMAN^Q:405-289,H:170-208^51.28%ID^E:1e-20^RecName: Full=tRNA pseudouridine synthase A, mitochondrial;^Eukaryota; Metazoa; Chordata; Craniata; Vertebrata; Euteleostomi; Mammalia; Eutheria; Euarchontoglires; Primates; Haplorrhini; Catarrhini; Hominidae; Homo	H9JGP2_BOMMO^H9JGP2_BOMMO^Q:205-2,H:198-264^50%ID^E:5e-23^RecName: Full=tRNA pseudouridine synthase {ECO:0000256|RuleBase:RU003792};^Eukaryota; Metazoa; Ecdysozoa; Arthropoda; Hexapoda; Insecta; Pterygota; Neoptera; Endopterygota; Lepidoptera; Glossata; Ditrysia; Bombycoidea; Bombycidae; Bombycinae; Bombyx`H9JGP2_BOMMO^H9JGP2_BOMMO^Q:423-286,H:129-174^50%ID^E:5e-23^RecName: Full=tRNA pseudouridine synthase {ECO:0000256|RuleBase:RU003792};^Eukaryota; Metazoa; Ecdysozoa; Arthropoda; Hexapoda; Insecta; Pterygota; Neoptera; Endopterygota; Lepidoptera; Glossata; Ditrysia; Bombycoidea; Bombycidae; Bombycinae; Bombyx	.	.	.	.	.	.	.	.	COG0101^Formation of pseudouridine at positions 38, 39 and 40 in the anticodon stem and loop of transfer RNAs (By similarity)	GO:0005739^cellular_component^mitochondrion`GO:0000790^cellular_component^nuclear chromatin`GO:0005730^cellular_component^nucleolus`GO:0005667^cellular_component^transcription factor complex`GO:0030374^molecular_function^ligand-dependent nuclear receptor transcription coactivator activity`GO:0044822^molecular_function^poly(A) RNA binding`GO:0009982^molecular_function^pseudouridine synthase activity`GO:0004730^molecular_function^pseudouridylate synthase activity`GO:0045944^biological_process^positive regulation of transcription from RNA polymerase II promoter`GO:0031119^biological_process^tRNA pseudouridine synthesis	.	.	.
contig_6979	contig_6979	SLX4_HUMAN^SLX4_HUMAN^Q:313-218,H:1574-1605^59.38%ID^E:7e-06^RecName: Full=Structure-specific endonuclease subunit SLX4;^Eukaryota; Metazoa; Chordata; Craniata; Vertebrata; Euteleostomi; Mammalia; Eutheria; Euarchontoglires; Primates; Haplorrhini; Catarrhini; Hominidae; Homo	.	.	.	.	.	.	.	.	.	.	GO:0030054^cellular_component^cell junction`GO:0005737^cellular_component^cytoplasm`GO:0005634^cellular_component^nucleus`GO:0033557^cellular_component^Slx1-Slx4 complex`GO:0017108^molecular_function^5'-flap endonuclease activity`GO:0008047^molecular_function^enzyme activator activity`GO:0000737^biological_process^DNA catabolic process, endonucleolytic`GO:0010792^biological_process^DNA double-strand break processing involved in repair via single-strand annealing`GO:0006281^biological_process^DNA repair`GO:0006260^biological_process^DNA replication`GO:0000724^biological_process^double-strand break repair via homologous recombination`GO:0006289^biological_process^nucleotide-excision repair`GO:0043085^biological_process^positive regulation of catalytic activity`GO:0072429^biological_process^response to intra-S DNA damage checkpoint signaling	.	.	.
contig_6983	contig_6983	.	.	.	.	.	.	.	.	.	.	.	.	.	.	.
contig_6985	contig_6985	.	A7SC46_NEMVE^A7SC46_NEMVE^Q:260-580,H:220-325^46.3%ID^E:4e-30^SubName: Full=Predicted protein {ECO:0000313|EMBL:EDO38746.1};^Eukaryota; Metazoa; Cnidaria; Anthozoa; Hexacorallia; Actiniaria; Edwardsiidae; Nematostella`A7SC46_NEMVE^A7SC46_NEMVE^Q:10-189,H:145-204^38.33%ID^E:4e-30^SubName: Full=Predicted protein {ECO:0000313|EMBL:EDO38746.1};^Eukaryota; Metazoa; Cnidaria; Anthozoa; Hexacorallia; Actiniaria; Edwardsiidae; Nematostella	.	cds.contig_6985|m.5517	251-598[+]	.	A7SC46_NEMVE^A7SC46_NEMVE^Q:4-110,H:220-325^46.3%ID^E:3e-28^SubName: Full=Predicted protein {ECO:0000313|EMBL:EDO38746.1};^Eukaryota; Metazoa; Cnidaria; Anthozoa; Hexacorallia; Actiniaria; Edwardsiidae; Nematostella	.	.	.	.	.	.	.	.
contig_6987	contig_6987	.	.	.	.	.	.	.	.	.	.	.	.	.	.	.
contig_6989	contig_6989	.	.	.	.	.	.	.	.	.	.	.	.	.	.	.
contig_6992	contig_6992	TBA13_NAEGR^TBA13_NAEGR^Q:624-196,H:290-432^81.12%ID^E:4e-85^RecName: Full=Tubulin alpha-13 chain;^Eukaryota; Heterolobosea; Schizopyrenida; Vahlkampfiidae; Naegleria	D2VGB6_NAEGR^D2VGB6_NAEGR^Q:624-196,H:32-174^81.12%ID^E:2e-86^.^.	.	cds.contig_6992|m.5518	151-624[-]	TBA_PRUDU^TBA_PRUDU^Q:1-153,H:290-442^80.39%ID^E:8e-91^RecName: Full=Tubulin alpha chain;^Eukaryota; Viridiplantae; Streptophyta; Embryophyta; Tracheophyta; Spermatophyta; Magnoliophyta; eudicotyledons; Gunneridae; Pentapetalae; rosids; fabids; Rosales; Rosaceae; Maloideae; Amygdaleae; Prunus	Q1EMQ0_PLAMJ^Q1EMQ0_PLAMJ^Q:1-156,H:110-265^78.85%ID^E:4e-92^SubName: Full=Alpha tubulin {ECO:0000313|EMBL:CAJ38386.1};^Eukaryota; Viridiplantae; Streptophyta; Embryophyta; Tracheophyta; Spermatophyta; Magnoliophyta; eudicotyledons; Gunneridae; Pentapetalae; asterids; lamiids; Lamiales; Plantaginaceae; Plantagineae; Plantago	PF03953.12^Tubulin_C^Tubulin C-terminal domain^1-104^E:4.3e-35	.	.	.	GO:0005737^cellular_component^cytoplasm`GO:0005874^cellular_component^microtubule`GO:0005525^molecular_function^GTP binding`GO:0003924^molecular_function^GTPase activity`GO:0005200^molecular_function^structural constituent of cytoskeleton`GO:0007017^biological_process^microtubule-based process`GO:0051258^biological_process^protein polymerization	.	.	.
contig_7000	contig_7000	HEM3_PROM2^HEM3_PROM2^Q:261-677,H:6-151^36.49%ID^E:4e-20^RecName: Full=Porphobilinogen deaminase {ECO:0000255|HAMAP-Rule:MF_00260};^Bacteria; Cyanobacteria; Prochlorales; Prochlorococcaceae; Prochlorococcus	B5X904_SALSA^B5X904_SALSA^Q:258-677,H:19-165^40.94%ID^E:3e-22^SubName: Full=Porphobilinogen deaminase {ECO:0000313|EMBL:ACI67324.1};^Eukaryota; Metazoa; Chordata; Craniata; Vertebrata; Euteleostomi; Actinopterygii; Neopterygii; Teleostei; Protacanthopterygii; Salmoniformes; Salmonidae; Salmoninae; Salmo	.	cds.contig_7000|m.5519	219-677[+]	HEM3_PROM2^HEM3_PROM2^Q:15-153,H:6-151^36.49%ID^E:6e-21^RecName: Full=Porphobilinogen deaminase {ECO:0000255|HAMAP-Rule:MF_00260};^Bacteria; Cyanobacteria; Prochlorales; Prochlorococcaceae; Prochlorococcus	B5X904_SALSA^B5X904_SALSA^Q:14-153,H:19-165^40.94%ID^E:4e-23^SubName: Full=Porphobilinogen deaminase {ECO:0000313|EMBL:ACI67324.1};^Eukaryota; Metazoa; Chordata; Craniata; Vertebrata; Euteleostomi; Actinopterygii; Neopterygii; Teleostei; Protacanthopterygii; Salmoniformes; Salmonidae; Salmoninae; Salmo	PF01379.15^Porphobil_deam^Porphobilinogen deaminase, dipyromethane cofactor binding domain^74-153^E:6.5e-20	.	.	COG0181^Tetrapolymerization of the monopyrrole PBG into the hydroxymethylbilane pre-uroporphyrinogen in several discrete steps (By similarity)	GO:0004418^molecular_function^hydroxymethylbilane synthase activity`GO:0015995^biological_process^chlorophyll biosynthetic process`GO:0018160^biological_process^peptidyl-pyrromethane cofactor linkage`GO:0006782^biological_process^protoporphyrinogen IX biosynthetic process	GO:0004418^molecular_function^hydroxymethylbilane synthase activity`GO:0033014^biological_process^tetrapyrrole biosynthetic process	.	.
contig_7004	contig_7004	RPGF2_BOVIN^RPGF2_BOVIN^Q:414-509,H:867-898^68.75%ID^E:6e-08^RecName: Full=Rap guanine nucleotide exchange factor 2;^Eukaryota; Metazoa; Chordata; Craniata; Vertebrata; Euteleostomi; Mammalia; Eutheria; Laurasiatheria; Cetartiodactyla; Ruminantia; Pecora; Bovidae; Bovinae; Bos	A0A061QLK9_CUPSA^A0A061QLK9_CUPSA^Q:414-509,H:991-1022^81.25%ID^E:8e-09^SubName: Full=Putative rap guanine nucleotide exchange factor {ECO:0000313|EMBL:JAC59261.1};^Eukaryota; Metazoa; Ecdysozoa; Arthropoda; Chelicerata; Arachnida; Araneae; Araneomorphae; Entelegynae; Lycosoidea; Ctenidae; Cupiennius	.	.	.	.	.	.	.	.	.	GO:0005911^cellular_component^cell-cell junction`GO:0005737^cellular_component^cytoplasm`GO:0005770^cellular_component^late endosome`GO:0043005^cellular_component^neuron projection`GO:0043025^cellular_component^neuronal cell body`GO:0048471^cellular_component^perinuclear region of cytoplasm`GO:0005886^cellular_component^plasma membrane`GO:0043234^cellular_component^protein complex`GO:0045202^cellular_component^synapse`GO:0031697^molecular_function^beta-1 adrenergic receptor binding`GO:0030552^molecular_function^cAMP binding`GO:0030165^molecular_function^PDZ domain binding`GO:0046582^molecular_function^Rap GTPase activator activity`GO:0017034^molecular_function^Rap guanyl-nucleotide exchange factor activity`GO:0005088^molecular_function^Ras guanyl-nucleotide exchange factor activity`GO:0050699^molecular_function^WW domain binding`GO:0071880^biological_process^adenylate cyclase-activating adrenergic receptor signaling pathway`GO:0001568^biological_process^blood vessel development`GO:0031547^biological_process^brain-derived neurotrophic factor receptor signaling pathway`GO:0019933^biological_process^cAMP-mediated signaling`GO:0071320^biological_process^cellular response to cAMP`GO:0071321^biological_process^cellular response to cGMP`GO:1990090^biological_process^cellular response to nerve growth factor stimulus`GO:0061028^biological_process^establishment of endothelial barrier`GO:0021884^biological_process^forebrain neuron development`GO:0007186^biological_process^G-protein coupled receptor signaling pathway`GO:0008285^biological_process^negative regulation of cell proliferation`GO:0050774^biological_process^negative regulation of dendrite morphogenesis`GO:0048022^biological_process^negative regulation of melanin biosynthetic process`GO:0038180^biological_process^nerve growth factor signaling pathway`GO:0001764^biological_process^neuron migration`GO:0031175^biological_process^neuron projection development`GO:0007218^biological_process^neuropeptide signaling pathway`GO:2000481^biological_process^positive regulation of cAMP-dependent protein kinase activity`GO:0043950^biological_process^positive regulation of cAMP-mediated signaling`GO:2000670^biological_process^positive regulation of dendritic cell apoptotic process`GO:0070374^biological_process^positive regulation of ERK1 and ERK2 cascade`GO:2001224^biological_process^positive regulation of neuron migration`GO:0010976^biological_process^positive regulation of neuron projection development`GO:0032092^biological_process^positive regulation of protein binding`GO:0045860^biological_process^positive regulation of protein kinase activity`GO:0032854^biological_process^positive regulation of Rap GTPase activity`GO:0032320^biological_process^positive regulation of Ras GTPase activity`GO:2001214^biological_process^positive regulation of vasculogenesis`GO:0032486^biological_process^Rap protein signal transduction`GO:1901888^biological_process^regulation of cell junction assembly`GO:0021591^biological_process^ventricular system development	.	.	.
contig_7019	contig_7019	ERO1A_PIG^ERO1A_PIG^Q:463-368,H:375-406^81.25%ID^E:4e-10^RecName: Full=ERO1-like protein alpha;^Eukaryota; Metazoa; Chordata; Craniata; Vertebrata; Euteleostomi; Mammalia; Eutheria; Laurasiatheria; Cetartiodactyla; Suina; Suidae; Sus	F4PBN0_BATDJ^F4PBN0_BATDJ^Q:1-153,H:128-178^58.82%ID^E:1e-12^SubName: Full=Putative uncharacterized protein {ECO:0000313|EMBL:EGF77355.1};^Eukaryota; Fungi; Chytridiomycota; Chytridiomycetes; Rhizophydiales; Rhizophydiales incertae sedis; Batrachochytrium	.	cds.contig_7019|m.5520	1-354[+]	METL5_HUMAN^METL5_HUMAN^Q:1-51,H:129-179^47.06%ID^E:3e-09^RecName: Full=Methyltransferase-like protein 5;^Eukaryota; Metazoa; Chordata; Craniata; Vertebrata; Euteleostomi; Mammalia; Eutheria; Euarchontoglires; Primates; Haplorrhini; Catarrhini; Hominidae; Homo	F4PBN0_BATDJ^F4PBN0_BATDJ^Q:1-51,H:128-178^58.82%ID^E:2e-13^SubName: Full=Putative uncharacterized protein {ECO:0000313|EMBL:EGF77355.1};^Eukaryota; Fungi; Chytridiomycota; Chytridiomycetes; Rhizophydiales; Rhizophydiales incertae sedis; Batrachochytrium	.	.	.	COG2263^methyltransferase	GO:0008168^molecular_function^methyltransferase activity`GO:0003676^molecular_function^nucleic acid binding	.	.	.
contig_7022	contig_7022	PTPRS_RAT^PTPRS_RAT^Q:1610-987,H:1340-1545^25.94%ID^E:1e-15^RecName: Full=Receptor-type tyrosine-protein phosphatase S;^Eukaryota; Metazoa; Chordata; Craniata; Vertebrata; Euteleostomi; Mammalia; Eutheria; Euarchontoglires; Glires; Rodentia; Sciurognathi; Muroidea; Muridae; Murinae; Rattus`PTPRS_RAT^PTPRS_RAT^Q:1490-990,H:1673-1835^24.56%ID^E:6e-07^RecName: Full=Receptor-type tyrosine-protein phosphatase S;^Eukaryota; Metazoa; Chordata; Craniata; Vertebrata; Euteleostomi; Mammalia; Eutheria; Euarchontoglires; Glires; Rodentia; Sciurognathi; Muroidea; Muridae; Murinae; Rattus	O44329_HIRME^O44329_HIRME^Q:1679-987,H:840-1068^26.38%ID^E:7e-19^.^.`O44329_HIRME^O44329_HIRME^Q:1490-990,H:1196-1358^27.91%ID^E:8e-07^.^.	.	cds.contig_7022|m.5523	89-829[-]	.	.	.	.	.	.	.	.	.	.
contig_7022	contig_7022	PTPRS_RAT^PTPRS_RAT^Q:1610-987,H:1340-1545^25.94%ID^E:1e-15^RecName: Full=Receptor-type tyrosine-protein phosphatase S;^Eukaryota; Metazoa; Chordata; Craniata; Vertebrata; Euteleostomi; Mammalia; Eutheria; Euarchontoglires; Glires; Rodentia; Sciurognathi; Muroidea; Muridae; Murinae; Rattus`PTPRS_RAT^PTPRS_RAT^Q:1490-990,H:1673-1835^24.56%ID^E:6e-07^RecName: Full=Receptor-type tyrosine-protein phosphatase S;^Eukaryota; Metazoa; Chordata; Craniata; Vertebrata; Euteleostomi; Mammalia; Eutheria; Euarchontoglires; Glires; Rodentia; Sciurognathi; Muroidea; Muridae; Murinae; Rattus	O44329_HIRME^O44329_HIRME^Q:1679-987,H:840-1068^26.38%ID^E:7e-19^.^.`O44329_HIRME^O44329_HIRME^Q:1490-990,H:1196-1358^27.91%ID^E:8e-07^.^.	.	cds.contig_7022|m.5524	2716-3282[-]	MD2L1_DICDI^MD2L1_DICDI^Q:1-184,H:31-196^25.54%ID^E:8e-11^RecName: Full=Mitotic spindle assembly checkpoint protein MAD2A;^Eukaryota; Amoebozoa; Mycetozoa; Dictyosteliida; Dictyostelium	D3B5F9_POLPA^D3B5F9_POLPA^Q:1-184,H:31-196^24.46%ID^E:3e-09^SubName: Full=DNA-binding HORMA domain-containing protein {ECO:0000313|EMBL:EFA83107.1};^Eukaryota; Amoebozoa; Mycetozoa; Dictyosteliida; Polysphondylium	PF02301.13^HORMA^HORMA domain^1-134^E:4.9e-08	.	.	.	GO:0000777^cellular_component^condensed chromosome kinetochore`GO:0005737^cellular_component^cytoplasm`GO:0000776^cellular_component^kinetochore`GO:0005634^cellular_component^nucleus`GO:0007093^biological_process^mitotic cell cycle checkpoint`GO:0007067^biological_process^mitotic nuclear division`GO:0007094^biological_process^mitotic spindle assembly checkpoint`GO:0035176^biological_process^social behavior	.	.	.
contig_7022	contig_7022	PTPRS_RAT^PTPRS_RAT^Q:1610-987,H:1340-1545^25.94%ID^E:1e-15^RecName: Full=Receptor-type tyrosine-protein phosphatase S;^Eukaryota; Metazoa; Chordata; Craniata; Vertebrata; Euteleostomi; Mammalia; Eutheria; Euarchontoglires; Glires; Rodentia; Sciurognathi; Muroidea; Muridae; Murinae; Rattus`PTPRS_RAT^PTPRS_RAT^Q:1490-990,H:1673-1835^24.56%ID^E:6e-07^RecName: Full=Receptor-type tyrosine-protein phosphatase S;^Eukaryota; Metazoa; Chordata; Craniata; Vertebrata; Euteleostomi; Mammalia; Eutheria; Euarchontoglires; Glires; Rodentia; Sciurognathi; Muroidea; Muridae; Murinae; Rattus	O44329_HIRME^O44329_HIRME^Q:1679-987,H:840-1068^26.38%ID^E:7e-19^.^.`O44329_HIRME^O44329_HIRME^Q:1490-990,H:1196-1358^27.91%ID^E:8e-07^.^.	.	cds.contig_7022|m.5522	783-2723[-]	PTPRF_DANRE^PTPRF_DANRE^Q:412-579,H:1386-1547^27.98%ID^E:2e-16^RecName: Full=Receptor-type tyrosine-protein phosphatase F;^Eukaryota; Metazoa; Chordata; Craniata; Vertebrata; Euteleostomi; Actinopterygii; Neopterygii; Teleostei; Ostariophysi; Cypriniformes; Cyprinidae; Danio`PTPRF_DANRE^PTPRF_DANRE^Q:412-578,H:1675-1837^26.32%ID^E:2e-08^RecName: Full=Receptor-type tyrosine-protein phosphatase F;^Eukaryota; Metazoa; Chordata; Craniata; Vertebrata; Euteleostomi; Actinopterygii; Neopterygii; Teleostei; Ostariophysi; Cypriniformes; Cyprinidae; Danio	O44329_HIRME^O44329_HIRME^Q:311-579,H:818-1068^26.01%ID^E:4e-19^.^.`O44329_HIRME^O44329_HIRME^Q:412-578,H:1196-1358^27.91%ID^E:1e-06^.^.	PF00102.22^Y_phosphatase^Protein-tyrosine phosphatase^411-579^E:3.6e-28	.	.	COG5599^protein tyrosine phosphatase	GO:0016021^cellular_component^integral component of membrane`GO:0008201^molecular_function^heparin binding`GO:0004725^molecular_function^protein tyrosine phosphatase activity`GO:0007155^biological_process^cell adhesion`GO:0097374^biological_process^sensory neuron axon guidance	GO:0004725^molecular_function^protein tyrosine phosphatase activity`GO:0006470^biological_process^protein dephosphorylation	.	.
contig_7025	contig_7025	FACE1_HUMAN^FACE1_HUMAN^Q:1778-483,H:17-474^36.56%ID^E:3e-82^RecName: Full=CAAX prenyl protease 1 homolog;^Eukaryota; Metazoa; Chordata; Craniata; Vertebrata; Euteleostomi; Mammalia; Eutheria; Euarchontoglires; Primates; Haplorrhini; Catarrhini; Hominidae; Homo	S4NXY5_9NEOP^S4NXY5_9NEOP^Q:1787-498,H:2-432^40.23%ID^E:2e-87^SubName: Full=Prenyl-dependent CAAX metalloprotease {ECO:0000313|EMBL:JAA80588.1};^Eukaryota; Metazoa; Ecdysozoa; Arthropoda; Hexapoda; Insecta; Pterygota; Neoptera; Endopterygota; Lepidoptera; Glossata; Ditrysia; Papilionoidea; Nymphalidae; Satyrinae; Satyrini; Parargina; Pararge	.	cds.contig_7025|m.5525	480-1784[-]	FACE1_HUMAN^FACE1_HUMAN^Q:3-434,H:17-474^36.56%ID^E:1e-86^RecName: Full=CAAX prenyl protease 1 homolog;^Eukaryota; Metazoa; Chordata; Craniata; Vertebrata; Euteleostomi; Mammalia; Eutheria; Euarchontoglires; Primates; Haplorrhini; Catarrhini; Hominidae; Homo	S4NXY5_9NEOP^S4NXY5_9NEOP^Q:3-429,H:5-432^40.27%ID^E:4e-92^SubName: Full=Prenyl-dependent CAAX metalloprotease {ECO:0000313|EMBL:JAA80588.1};^Eukaryota; Metazoa; Ecdysozoa; Arthropoda; Hexapoda; Insecta; Pterygota; Neoptera; Endopterygota; Lepidoptera; Glossata; Ditrysia; Papilionoidea; Nymphalidae; Satyrinae; Satyrini; Parargina; Pararge	PF01435.13^Peptidase_M48^Peptidase family M48^191-427^E:5.5e-31	.	.	COG0501^Protease HtpX homolog	GO:0005789^cellular_component^endoplasmic reticulum membrane`GO:0070062^cellular_component^extracellular vesicular exosome`GO:0016021^cellular_component^integral component of membrane`GO:0016020^cellular_component^membrane`GO:0005637^cellular_component^nuclear inner membrane`GO:0046872^molecular_function^metal ion binding`GO:0004222^molecular_function^metalloendopeptidase activity`GO:0008235^molecular_function^metalloexopeptidase activity`GO:0071586^biological_process^CAAX-box protein processing`GO:0006998^biological_process^nuclear envelope organization`GO:0030327^biological_process^prenylated protein catabolic process`GO:0006508^biological_process^proteolysis	GO:0004222^molecular_function^metalloendopeptidase activity`GO:0006508^biological_process^proteolysis`GO:0016020^cellular_component^membrane	.	.
contig_7034	contig_7034	.	.	.	cds.contig_7034|m.5526	183-902[+]	.	.	.	.	.	.	.	.	.	.
contig_7036	contig_7036	NDUS6_BOVIN^NDUS6_BOVIN^Q:1-147,H:43-90^44.9%ID^E:4e-13^RecName: Full=NADH dehydrogenase [ubiquinone] iron-sulfur protein 6, mitochondrial;^Eukaryota; Metazoa; Chordata; Craniata; Vertebrata; Euteleostomi; Mammalia; Eutheria; Laurasiatheria; Cetartiodactyla; Ruminantia; Pecora; Bovidae; Bovinae; Bos`NDUS6_BOVIN^NDUS6_BOVIN^Q:207-305,H:91-124^58.82%ID^E:4e-13^RecName: Full=NADH dehydrogenase [ubiquinone] iron-sulfur protein 6, mitochondrial;^Eukaryota; Metazoa; Chordata; Craniata; Vertebrata; Euteleostomi; Mammalia; Eutheria; Laurasiatheria; Cetartiodactyla; Ruminantia; Pecora; Bovidae; Bovinae; Bos	T2MIN3_HYDVU^T2MIN3_HYDVU^Q:207-308,H:85-118^67.65%ID^E:2e-14^.^.`T2MIN3_HYDVU^T2MIN3_HYDVU^Q:1-147,H:37-84^44.9%ID^E:2e-14^.^.	.	.	.	.	.	.	.	.	NOG81252^	GO:0005743^cellular_component^mitochondrial inner membrane`GO:0070469^cellular_component^respiratory chain`GO:0055114^biological_process^oxidation-reduction process	.	.	.
contig_7039	contig_7039	.	.	.	.	.	.	.	.	.	.	.	.	.	.	.
contig_7041	contig_7041	RL12_CAEEL^RL12_CAEEL^Q:71-577,H:1-161^55.62%ID^E:3e-58^RecName: Full=60S ribosomal protein L12;^Eukaryota; Metazoa; Ecdysozoa; Nematoda; Chromadorea; Rhabditida; Rhabditoidea; Rhabditidae; Peloderinae; Caenorhabditis	E9C2G2_CAPO3^E9C2G2_CAPO3^Q:71-574,H:1-160^59.52%ID^E:3e-59^SubName: Full=Ribosomal protein L12 {ECO:0000313|EMBL:EFW44520.1};^Eukaryota; Ichthyosporea; Capsaspora	.	cds.contig_7041|m.5528	71-589[+]	RL12_CAEEL^RL12_CAEEL^Q:1-169,H:1-161^55.62%ID^E:1e-58^RecName: Full=60S ribosomal protein L12;^Eukaryota; Metazoa; Ecdysozoa; Nematoda; Chromadorea; Rhabditida; Rhabditoidea; Rhabditidae; Peloderinae; Caenorhabditis	E9C2G2_CAPO3^E9C2G2_CAPO3^Q:1-168,H:1-160^59.52%ID^E:1e-59^SubName: Full=Ribosomal protein L12 {ECO:0000313|EMBL:EFW44520.1};^Eukaryota; Ichthyosporea; Capsaspora	PF03946.9^Ribosomal_L11_N^Ribosomal protein L11, N-terminal domain^13-67^E:1.4e-14`PF00298.14^Ribosomal_L11^Ribosomal protein L11, RNA binding domain^75-151^E:2.8e-07	.	.	COG0080^This protein binds directly to 23S ribosomal RNA (By similarity)	GO:0005840^cellular_component^ribosome`GO:0003723^molecular_function^RNA binding`GO:0003735^molecular_function^structural constituent of ribosome`GO:0006412^biological_process^translation	GO:0003735^molecular_function^structural constituent of ribosome`GO:0006412^biological_process^translation`GO:0005840^cellular_component^ribosome	.	.
contig_7044	contig_7044	PGM2L_PONAB^PGM2L_PONAB^Q:35-1792,H:25-621^49.92%ID^E:0^RecName: Full=Glucose 1,6-bisphosphate synthase;^Eukaryota; Metazoa; Chordata; Craniata; Vertebrata; Euteleostomi; Mammalia; Eutheria; Euarchontoglires; Primates; Haplorrhini; Catarrhini; Hominidae; Pongo	L7MCS2_9ACAR^L7MCS2_9ACAR^Q:26-1792,H:38-632^51.76%ID^E:0^.^.	.	cds.contig_7044|m.5529	14-1798[+]	PGM2L_PONAB^PGM2L_PONAB^Q:8-593,H:25-621^49.92%ID^E:0^RecName: Full=Glucose 1,6-bisphosphate synthase;^Eukaryota; Metazoa; Chordata; Craniata; Vertebrata; Euteleostomi; Mammalia; Eutheria; Euarchontoglires; Primates; Haplorrhini; Catarrhini; Hominidae; Pongo	L7MCS2_9ACAR^L7MCS2_9ACAR^Q:5-593,H:38-632^51.76%ID^E:0^.^.	PF02878.11^PGM_PMM_I^Phosphoglucomutase/phosphomannomutase, alpha/beta/alpha domain I^48-166^E:3.3e-29`PF02879.11^PGM_PMM_II^Phosphoglucomutase/phosphomannomutase, alpha/beta/alpha domain II^210-313^E:1.3e-23`PF02880.11^PGM_PMM_III^Phosphoglucomutase/phosphomannomutase, alpha/beta/alpha domain III^343-453^E:8.1e-12`PF00408.15^PGM_PMM_IV^Phosphoglucomutase/phosphomannomutase, C-terminal domain^522-564^E:3.8e-08	.	.	.	GO:0047933^molecular_function^glucose-1,6-bisphosphate synthase activity`GO:0016868^molecular_function^intramolecular transferase activity, phosphotransferases`GO:0006006^biological_process^glucose metabolic process	GO:0016868^molecular_function^intramolecular transferase activity, phosphotransferases`GO:0005975^biological_process^carbohydrate metabolic process`GO:0071704^biological_process^organic substance metabolic process	.	.
contig_7051	contig_7051	.	.	.	.	.	.	.	.	.	.	.	.	.	.	.
contig_7055	contig_7055	.	.	.	.	.	.	.	.	.	.	.	.	.	.	.
contig_7056	contig_7056	.	.	.	cds.contig_7056|m.5531	2-508[-]	.	.	.	.	.	.	.	.	.	.
contig_7065	contig_7065	.	.	.	.	.	.	.	.	.	.	.	.	.	.	.
contig_7067	contig_7067	.	.	.	.	.	.	.	.	.	.	.	.	.	.	.
contig_7068	contig_7068	KMCP1_XENTR^KMCP1_XENTR^Q:345-1,H:7-122^45.3%ID^E:9e-29^RecName: Full=Kidney mitochondrial carrier protein 1;^Eukaryota; Metazoa; Chordata; Craniata; Vertebrata; Euteleostomi; Amphibia; Batrachia; Anura; Pipoidea; Pipidae; Xenopodinae; Xenopus; Silurana	A0A060WQ69_ONCMY^A0A060WQ69_ONCMY^Q:345-1,H:53-165^47.83%ID^E:1e-27^SubName: Full=Oncorhynchus mykiss genomic scaffold, scaffold_403 {ECO:0000313|EMBL:CDQ69553.1};^Eukaryota; Metazoa; Chordata; Craniata; Vertebrata; Euteleostomi; Actinopterygii; Neopterygii; Teleostei; Protacanthopterygii; Salmoniformes; Salmonidae; Salmoninae; Oncorhynchus	.	cds.contig_7068|m.5532	1-357[-]	KMCP1_XENTR^KMCP1_XENTR^Q:5-119,H:7-122^45.3%ID^E:3e-29^RecName: Full=Kidney mitochondrial carrier protein 1;^Eukaryota; Metazoa; Chordata; Craniata; Vertebrata; Euteleostomi; Amphibia; Batrachia; Anura; Pipoidea; Pipidae; Xenopodinae; Xenopus; Silurana	A0A060WQ69_ONCMY^A0A060WQ69_ONCMY^Q:5-119,H:53-165^47.83%ID^E:3e-28^SubName: Full=Oncorhynchus mykiss genomic scaffold, scaffold_403 {ECO:0000313|EMBL:CDQ69553.1};^Eukaryota; Metazoa; Chordata; Craniata; Vertebrata; Euteleostomi; Actinopterygii; Neopterygii; Teleostei; Protacanthopterygii; Salmoniformes; Salmonidae; Salmoninae; Oncorhynchus	PF00153.22^Mito_carr^Mitochondrial carrier protein^4-96^E:6.2e-19	.	.	.	GO:0016021^cellular_component^integral component of membrane`GO:0005743^cellular_component^mitochondrial inner membrane`GO:0006839^biological_process^mitochondrial transport	.	.	.
contig_7069	contig_7069	.	.	.	.	.	.	.	.	.	.	.	.	.	.	.
contig_7071	contig_7071	.	.	.	.	.	.	.	.	.	.	.	.	.	.	.
contig_7078	contig_7078	EF2_NEUCR^EF2_NEUCR^Q:2589-67,H:1-844^71.11%ID^E:0^RecName: Full=Elongation factor 2;^Eukaryota; Fungi; Dikarya; Ascomycota; Pezizomycotina; Sordariomycetes; Sordariomycetidae; Sordariales; Sordariaceae; Neurospora	F4NSH3_BATDJ^F4NSH3_BATDJ^Q:2589-67,H:1-841^75.3%ID^E:0^SubName: Full=Putative uncharacterized protein {ECO:0000313|EMBL:EGF83023.1};^Eukaryota; Fungi; Chytridiomycota; Chytridiomycetes; Rhizophydiales; Rhizophydiales incertae sedis; Batrachochytrium	.	cds.contig_7078|m.5533	64-2589[-]	EF2_NEUCR^EF2_NEUCR^Q:1-841,H:1-844^71.11%ID^E:0^RecName: Full=Elongation factor 2;^Eukaryota; Fungi; Dikarya; Ascomycota; Pezizomycotina; Sordariomycetes; Sordariomycetidae; Sordariales; Sordariaceae; Neurospora	U9U546_RHIID^U9U546_RHIID^Q:13-841,H:1-831^75.72%ID^E:0^SubName: Full=Uncharacterized protein {ECO:0000313|EMBL:ESA13708.1};^Eukaryota; Fungi; Glomeromycota; Glomeromycetes; Glomerales; Glomeraceae; Rhizophagus	PF00009.22^GTP_EFTU^Elongation factor Tu GTP binding domain^18-344^E:1.5e-63`PF01926.18^MMR_HSR1^50S ribosome-binding GTPase^28-162^E:3.4e-05`PF03144.20^GTP_EFTU_D2^Elongation factor Tu domain 2^395-470^E:1e-13`PF03764.13^EFG_IV^Elongation factor G, domain IV^606-722^E:1.3e-38`PF00679.19^EFG_C^Elongation factor G C-terminus^725-810^E:4.2e-20	.	.	COG0480^Catalyzes the GTP-dependent ribosomal translocation step during translation elongation. During this step, the ribosome changes from the pre-translocational (PRE) to the post- translocational (POST) state as the newly formed A-site-bound peptidyl-tRNA and P-site-bound deacylated tRNA move to the P and E sites, respectively. Catalyzes the coordinated movement of the two tRNA molecules, the mRNA and conformational changes in the ribosome (By similarity)	GO:0005737^cellular_component^cytoplasm`GO:0005525^molecular_function^GTP binding`GO:0003924^molecular_function^GTPase activity`GO:0003746^molecular_function^translation elongation factor activity`GO:0045901^biological_process^positive regulation of translational elongation	GO:0003924^molecular_function^GTPase activity`GO:0005525^molecular_function^GTP binding	.	.
contig_21322	contig_21322	PDI21_ORYSJ^PDI21_ORYSJ^Q:114-1109,H:32-364^45.1%ID^E:4e-98^RecName: Full=Protein disulfide isomerase-like 2-1;^Eukaryota; Viridiplantae; Streptophyta; Embryophyta; Tracheophyta; Spermatophyta; Magnoliophyta; Liliopsida; Poales; Poaceae; BEP clade; Ehrhartoideae; Oryzeae; Oryza	I1G6V2_AMPQE^I1G6V2_AMPQE^Q:114-1112,H:22-352^52.1%ID^E:2e-117^SubName: Full=Uncharacterized protein {ECO:0000313|EnsemblMetazoa:PAC:15724129};^Eukaryota; Metazoa; Porifera; Demospongiae; Haplosclerida; Niphatidae; Amphimedon	.	cds.contig_21322|m.7148	54-1127[+]	PDI21_ORYSJ^PDI21_ORYSJ^Q:21-352,H:32-364^45.4%ID^E:1e-98^RecName: Full=Protein disulfide isomerase-like 2-1;^Eukaryota; Viridiplantae; Streptophyta; Embryophyta; Tracheophyta; Spermatophyta; Magnoliophyta; Liliopsida; Poales; Poaceae; BEP clade; Ehrhartoideae; Oryzeae; Oryza	I1G6V2_AMPQE^I1G6V2_AMPQE^Q:3-353,H:4-352^50%ID^E:1e-118^SubName: Full=Uncharacterized protein {ECO:0000313|EnsemblMetazoa:PAC:15724129};^Eukaryota; Metazoa; Porifera; Demospongiae; Haplosclerida; Niphatidae; Amphimedon	PF00085.15^Thioredoxin^Thioredoxin^21-122^E:7.5e-29`PF00085.15^Thioredoxin^Thioredoxin^140-243^E:8.8e-34`PF13098.1^Thioredoxin_2^Thioredoxin-like domain^155-240^E:4.1e-07`PF07749.7^ERp29^Endoplasmic reticulum protein ERp29, C-terminal domain^260-353^E:3e-21	sigP:1^20^0.797^YES	.	COG0526^Thioredoxin	GO:0005783^cellular_component^endoplasmic reticulum`GO:0005576^cellular_component^extracellular region`GO:0003756^molecular_function^protein disulfide isomerase activity`GO:0045454^biological_process^cell redox homeostasis	GO:0045454^biological_process^cell redox homeostasis`GO:0005783^cellular_component^endoplasmic reticulum	.	.
contig_7081	contig_7081	GNAQ_MIZYE^GNAQ_MIZYE^Q:578-336,H:273-353^62.96%ID^E:7e-27^RecName: Full=Guanine nucleotide-binding protein G(q) subunit alpha;^Eukaryota; Metazoa; Lophotrochozoa; Mollusca; Bivalvia; Pteriomorphia; Pectinoida; Pectinoidea; Pectinidae; Mizuhopecten	V9LJG2_CALMI^V9LJG2_CALMI^Q:575-336,H:8-87^65%ID^E:3e-26^SubName: Full=Guanine nucleotide-binding protein subunit alpha-11-like protein {ECO:0000313|EMBL:AFP13398.1};^Eukaryota; Metazoa; Chordata; Craniata; Vertebrata; Chondrichthyes; Holocephali; Chimaeriformes; Callorhinchidae; Callorhinchus	.	.	.	.	.	.	.	.	.	GO:0005525^molecular_function^GTP binding`GO:0003924^molecular_function^GTPase activity`GO:0046872^molecular_function^metal ion binding`GO:0004871^molecular_function^signal transducer activity`GO:0007186^biological_process^G-protein coupled receptor signaling pathway	.	.	.
contig_7086	contig_7086	1433Z_BOMMO^1433Z_BOMMO^Q:88-783,H:5-232^76.5%ID^E:1e-119^RecName: Full=14-3-3 protein zeta;^Eukaryota; Metazoa; Ecdysozoa; Arthropoda; Hexapoda; Insecta; Pterygota; Neoptera; Endopterygota; Lepidoptera; Glossata; Ditrysia; Bombycoidea; Bombycidae; Bombycinae; Bombyx	F2DKP5_HORVD^F2DKP5_HORVD^Q:88-783,H:4-231^78.21%ID^E:2e-121^SubName: Full=Predicted protein {ECO:0000313|EMBL:BAJ95666.1};^Eukaryota; Viridiplantae; Streptophyta; Embryophyta; Tracheophyta; Spermatophyta; Magnoliophyta; Liliopsida; Poales; Poaceae; BEP clade; Pooideae; Triticeae; Hordeum	.	cds.contig_7086|m.5538	70-831[+]	1433Z_BOMMO^1433Z_BOMMO^Q:7-250,H:5-245^74.49%ID^E:5e-125^RecName: Full=14-3-3 protein zeta;^Eukaryota; Metazoa; Ecdysozoa; Arthropoda; Hexapoda; Insecta; Pterygota; Neoptera; Endopterygota; Lepidoptera; Glossata; Ditrysia; Bombycoidea; Bombycidae; Bombycinae; Bombyx	F2DKP5_HORVD^F2DKP5_HORVD^Q:7-249,H:4-240^77.14%ID^E:6e-127^SubName: Full=Predicted protein {ECO:0000313|EMBL:BAJ95666.1};^Eukaryota; Viridiplantae; Streptophyta; Embryophyta; Tracheophyta; Spermatophyta; Magnoliophyta; Liliopsida; Poales; Poaceae; BEP clade; Pooideae; Triticeae; Hordeum	PF00244.15^14-3-3^14-3-3 protein^7-241^E:1.6e-106	.	.	.	GO:0005737^cellular_component^cytoplasm	.	.	.
contig_7087	contig_7087	CAPZB_DROME^CAPZB_DROME^Q:70-846,H:6-264^66.28%ID^E:9e-123^RecName: Full=F-actin-capping protein subunit beta;^Eukaryota; Metazoa; Ecdysozoa; Arthropoda; Hexapoda; Insecta; Pterygota; Neoptera; Endopterygota; Diptera; Brachycera; Muscomorpha; Ephydroidea; Drosophilidae; Drosophila; Sophophora	E9BXU7_CAPO3^E9BXU7_CAPO3^Q:70-840,H:6-261^67.44%ID^E:1e-124^SubName: Full=F-actin capping protein beta subunit {ECO:0000313|EMBL:EFW40432.1};^Eukaryota; Ichthyosporea; Capsaspora	.	cds.contig_7087|m.5539	1-858[+]	CAPZB_DROME^CAPZB_DROME^Q:24-282,H:6-264^66.28%ID^E:4e-123^RecName: Full=F-actin-capping protein subunit beta;^Eukaryota; Metazoa; Ecdysozoa; Arthropoda; Hexapoda; Insecta; Pterygota; Neoptera; Endopterygota; Diptera; Brachycera; Muscomorpha; Ephydroidea; Drosophilidae; Drosophila; Sophophora	E9BXU7_CAPO3^E9BXU7_CAPO3^Q:24-280,H:6-261^67.44%ID^E:7e-125^SubName: Full=F-actin capping protein beta subunit {ECO:0000313|EMBL:EFW40432.1};^Eukaryota; Ichthyosporea; Capsaspora	PF01115.12^F_actin_cap_B^F-actin capping protein, beta subunit^24-258^E:6.5e-105	.	.	.	GO:0008290^cellular_component^F-actin capping protein complex`GO:0071203^cellular_component^WASH complex`GO:0003779^molecular_function^actin binding`GO:0046982^molecular_function^protein heterodimerization activity`GO:0030036^biological_process^actin cytoskeleton organization`GO:0007015^biological_process^actin filament organization`GO:0051016^biological_process^barbed-end actin filament capping`GO:0007298^biological_process^border follicle cell migration`GO:0000902^biological_process^cell morphogenesis`GO:0007303^biological_process^cytoplasmic transport, nurse cell to oocyte`GO:0051490^biological_process^negative regulation of filopodium assembly`GO:0046329^biological_process^negative regulation of JNK cascade`GO:0045887^biological_process^positive regulation of synaptic growth at neuromuscular junction`GO:0030832^biological_process^regulation of actin filament length`GO:0010591^biological_process^regulation of lamellipodium assembly`GO:0035220^biological_process^wing disc development	GO:0051016^biological_process^barbed-end actin filament capping`GO:0008290^cellular_component^F-actin capping protein complex	.	.
contig_7090	contig_7090	PRS6B_MANSE^PRS6B_MANSE^Q:1311-55,H:1-415^86.63%ID^E:0^RecName: Full=26S protease regulatory subunit 6B;^Eukaryota; Metazoa; Ecdysozoa; Arthropoda; Hexapoda; Insecta; Pterygota; Neoptera; Endopterygota; Lepidoptera; Glossata; Ditrysia; Bombycoidea; Sphingidae; Sphinginae; Sphingini; Manduca	T1HWM8_RHOPR^T1HWM8_RHOPR^Q:1311-55,H:1-415^86.97%ID^E:0^.^.	.	cds.contig_7090|m.5540	52-1332[-]	PRS6B_MANSE^PRS6B_MANSE^Q:8-426,H:1-415^86.63%ID^E:0^RecName: Full=26S protease regulatory subunit 6B;^Eukaryota; Metazoa; Ecdysozoa; Arthropoda; Hexapoda; Insecta; Pterygota; Neoptera; Endopterygota; Lepidoptera; Glossata; Ditrysia; Bombycoidea; Sphingidae; Sphinginae; Sphingini; Manduca	T1HWM8_RHOPR^T1HWM8_RHOPR^Q:8-426,H:1-415^86.97%ID^E:0^.^.	PF07728.9^AAA_5^AAA domain (dynein-related subfamily)^209-331^E:1.3e-07`PF00004.24^AAA^ATPase family associated with various cellular activities (AAA)^210-343^E:3.1e-43`PF07724.9^AAA_2^AAA domain (Cdc48 subfamily)^210-303^E:2.8e-08	.	.	.	GO:0005737^cellular_component^cytoplasm`GO:0005634^cellular_component^nucleus`GO:0000502^cellular_component^proteasome complex`GO:0005524^molecular_function^ATP binding`GO:0016787^molecular_function^hydrolase activity`GO:0030163^biological_process^protein catabolic process	GO:0005524^molecular_function^ATP binding`GO:0016887^molecular_function^ATPase activity	.	.
contig_7091	contig_7091	.	.	.	.	.	.	.	.	.	.	.	.	.	.	.
contig_7092	contig_7092	.	.	.	cds.contig_7092|m.5541	91-1083[-]	.	.	.	.	.	.	.	.	.	.
contig_7102	contig_7102	.	.	.	.	.	.	.	.	.	.	.	.	.	.	.
contig_7103	contig_7103	TBA1_CHICK^TBA1_CHICK^Q:521-3,H:188-360^97.69%ID^E:4e-124^RecName: Full=Tubulin alpha-1 chain;^Eukaryota; Metazoa; Chordata; Craniata; Vertebrata; Euteleostomi; Testudines + Archosauria group; Archosauria; Dinosauria; Saurischia; Theropoda; Coelurosauria; Aves; Neognathae; Galloanserae; Galliformes; Phasianidae; Phasianinae; Gallus	I7GJQ8_MACFA^I7GJQ8_MACFA^Q:521-3,H:22-194^97.69%ID^E:3e-124^SubName: Full=Macaca fascicularis brain cDNA clone: QmoA-10558, similar to human tubulin, alpha 3 (TUBA3), mRNA, RefSeq: NM_006009.2 {ECO:0000313|EMBL:BAE87441.1};^Eukaryota; Metazoa; Chordata; Craniata; Vertebrata; Euteleostomi; Mammalia; Eutheria; Euarchontoglires; Primates; Haplorrhini; Catarrhini; Cercopithecidae; Cercopithecinae; Macaca	.	cds.contig_7103|m.5542	3-521[-]	TBA1_CHICK^TBA1_CHICK^Q:1-173,H:188-360^97.69%ID^E:4e-124^RecName: Full=Tubulin alpha-1 chain;^Eukaryota; Metazoa; Chordata; Craniata; Vertebrata; Euteleostomi; Testudines + Archosauria group; Archosauria; Dinosauria; Saurischia; Theropoda; Coelurosauria; Aves; Neognathae; Galloanserae; Galliformes; Phasianidae; Phasianinae; Gallus	I7GJQ8_MACFA^I7GJQ8_MACFA^Q:1-173,H:22-194^97.69%ID^E:2e-124^SubName: Full=Macaca fascicularis brain cDNA clone: QmoA-10558, similar to human tubulin, alpha 3 (TUBA3), mRNA, RefSeq: NM_006009.2 {ECO:0000313|EMBL:BAE87441.1};^Eukaryota; Metazoa; Chordata; Craniata; Vertebrata; Euteleostomi; Mammalia; Eutheria; Euarchontoglires; Primates; Haplorrhini; Catarrhini; Cercopithecidae; Cercopithecinae; Macaca	PF03953.12^Tubulin_C^Tubulin C-terminal domain^37-166^E:1.6e-51	.	.	COG5023^Tubulin is the major constituent of microtubules. It binds two moles of GTP, one at an exchangeable site on the beta chain and one at a non-exchangeable site on the alpha chain (By similarity)	GO:0005737^cellular_component^cytoplasm`GO:0005874^cellular_component^microtubule`GO:0005525^molecular_function^GTP binding`GO:0003924^molecular_function^GTPase activity`GO:0005200^molecular_function^structural constituent of cytoskeleton`GO:0007017^biological_process^microtubule-based process`GO:0051258^biological_process^protein polymerization	.	.	.
contig_7108	contig_7108	.	.	.	.	.	.	.	.	.	.	.	.	.	.	.
contig_7115	contig_7115	.	.	.	.	.	.	.	.	.	.	.	.	.	.	.
contig_7116	contig_7116	.	.	.	.	.	.	.	.	.	.	.	.	.	.	.
contig_7120	contig_7120	.	.	.	cds.contig_7120|m.5544	1-402[+]	.	.	.	.	.	.	.	.	.	.
contig_7123	contig_7123	PPP6_RAT^PPP6_RAT^Q:1488-907,H:112-305^86.6%ID^E:1e-125^RecName: Full=Serine/threonine-protein phosphatase 6 catalytic subunit;^Eukaryota; Metazoa; Chordata; Craniata; Vertebrata; Euteleostomi; Mammalia; Eutheria; Euarchontoglires; Glires; Rodentia; Sciurognathi; Muroidea; Muridae; Murinae; Rattus	G3MNN8_9ACAR^G3MNN8_9ACAR^Q:1488-907,H:110-303^88.66%ID^E:8e-125^RecName: Full=Serine/threonine-protein phosphatase {ECO:0000256|RuleBase:RU004273};^Eukaryota; Metazoa; Ecdysozoa; Arthropoda; Chelicerata; Arachnida; Acari; Parasitiformes; Ixodida; Ixodoidea; Ixodidae; Amblyomminae; Amblyomma	.	cds.contig_7123|m.5545	904-1488[-]	PPP6_RAT^PPP6_RAT^Q:1-194,H:112-305^86.6%ID^E:2e-130^RecName: Full=Serine/threonine-protein phosphatase 6 catalytic subunit;^Eukaryota; Metazoa; Chordata; Craniata; Vertebrata; Euteleostomi; Mammalia; Eutheria; Euarchontoglires; Glires; Rodentia; Sciurognathi; Muroidea; Muridae; Murinae; Rattus	G3MNN8_9ACAR^G3MNN8_9ACAR^Q:1-194,H:110-303^88.66%ID^E:1e-129^RecName: Full=Serine/threonine-protein phosphatase {ECO:0000256|RuleBase:RU004273};^Eukaryota; Metazoa; Ecdysozoa; Arthropoda; Chelicerata; Arachnida; Acari; Parasitiformes; Ixodida; Ixodoidea; Ixodidae; Amblyomminae; Amblyomma	PF00149.23^Metallophos^Calcineurin-like phosphoesterase^1-128^E:2.2e-20	.	.	COG0639^serine threonine-protein phosphatase	GO:0005829^cellular_component^cytosol`GO:0046872^molecular_function^metal ion binding`GO:0004722^molecular_function^protein serine/threonine phosphatase activity`GO:0007049^biological_process^cell cycle`GO:0006470^biological_process^protein dephosphorylation	GO:0016787^molecular_function^hydrolase activity	.	.
contig_7124	contig_7124	PP2B2_DROME^PP2B2_DROME^Q:200-1648,H:77-561^78.97%ID^E:0^RecName: Full=Serine/threonine-protein phosphatase 2B catalytic subunit 2;^Eukaryota; Metazoa; Ecdysozoa; Arthropoda; Hexapoda; Insecta; Pterygota; Neoptera; Endopterygota; Diptera; Brachycera; Muscomorpha; Ephydroidea; Drosophilidae; Drosophila; Sophophora	R7UFN1_CAPTE^R7UFN1_CAPTE^Q:176-1615,H:1-480^85.62%ID^E:0^RecName: Full=Serine/threonine-protein phosphatase {ECO:0000256|RuleBase:RU004273};^Eukaryota; Metazoa; Lophotrochozoa; Annelida; Polychaeta; Scolecida; Capitellida; Capitellidae; Capitella	.	cds.contig_7124|m.5549	176-1666[+]	PP2B2_DROME^PP2B2_DROME^Q:9-491,H:77-561^78.97%ID^E:0^RecName: Full=Serine/threonine-protein phosphatase 2B catalytic subunit 2;^Eukaryota; Metazoa; Ecdysozoa; Arthropoda; Hexapoda; Insecta; Pterygota; Neoptera; Endopterygota; Diptera; Brachycera; Muscomorpha; Ephydroidea; Drosophilidae; Drosophila; Sophophora	R7UFN1_CAPTE^R7UFN1_CAPTE^Q:1-480,H:1-480^85.62%ID^E:0^RecName: Full=Serine/threonine-protein phosphatase {ECO:0000256|RuleBase:RU004273};^Eukaryota; Metazoa; Lophotrochozoa; Annelida; Polychaeta; Scolecida; Capitellida; Capitellidae; Capitella	PF00149.23^Metallophos^Calcineurin-like phosphoesterase^81-281^E:2.4e-43	.	.	COG0639^serine threonine-protein phosphatase	GO:0005955^cellular_component^calcineurin complex`GO:0004723^molecular_function^calcium-dependent protein serine/threonine phosphatase activity`GO:0005516^molecular_function^calmodulin binding`GO:0033192^molecular_function^calmodulin-dependent protein phosphatase activity`GO:0046872^molecular_function^metal ion binding`GO:0004722^molecular_function^protein serine/threonine phosphatase activity`GO:0007143^biological_process^female meiotic division`GO:0007126^biological_process^meiotic nuclear division`GO:0006470^biological_process^protein dephosphorylation`GO:0030431^biological_process^sleep`GO:0035220^biological_process^wing disc development	GO:0016787^molecular_function^hydrolase activity	.	.
contig_7125	contig_7125	.	.	.	cds.contig_7125|m.5551	122-433[-]	.	.	.	.	.	.	.	.	.	.
contig_7129	contig_7129	.	.	.	.	.	.	.	.	.	.	.	.	.	.	.
contig_7134	contig_7134	.	.	.	.	.	.	.	.	.	.	.	.	.	.	.
contig_7143	contig_7143	ACBD6_RAT^ACBD6_RAT^Q:1-516,H:12-190^31.52%ID^E:2e-15^RecName: Full=Acyl-CoA-binding domain-containing protein 6;^Eukaryota; Metazoa; Chordata; Craniata; Vertebrata; Euteleostomi; Mammalia; Eutheria; Euarchontoglires; Glires; Rodentia; Sciurognathi; Muroidea; Muridae; Murinae; Rattus	F7IQK7_CALJA^F7IQK7_CALJA^Q:82-516,H:44-190^33.55%ID^E:6e-14^SubName: Full=Uncharacterized protein {ECO:0000313|Ensembl:ENSCJAP00000014719};^Eukaryota; Metazoa; Chordata; Craniata; Vertebrata; Euteleostomi; Mammalia; Eutheria; Euarchontoglires; Primates; Haplorrhini; Platyrrhini; Cebidae; Callitrichinae; Callithrix	.	cds.contig_7143|m.5552	1-519[+]	ACBD6_RAT^ACBD6_RAT^Q:1-172,H:12-190^31.52%ID^E:1e-15^RecName: Full=Acyl-CoA-binding domain-containing protein 6;^Eukaryota; Metazoa; Chordata; Craniata; Vertebrata; Euteleostomi; Mammalia; Eutheria; Euarchontoglires; Glires; Rodentia; Sciurognathi; Muroidea; Muridae; Murinae; Rattus	F7IQK7_CALJA^F7IQK7_CALJA^Q:28-172,H:44-190^33.55%ID^E:5e-14^SubName: Full=Uncharacterized protein {ECO:0000313|Ensembl:ENSCJAP00000014719};^Eukaryota; Metazoa; Chordata; Craniata; Vertebrata; Euteleostomi; Mammalia; Eutheria; Euarchontoglires; Primates; Haplorrhini; Platyrrhini; Cebidae; Callitrichinae; Callithrix	PF00887.14^ACBP^Acyl CoA binding protein^27-105^E:5.3e-22	.	.	COG0666^Ankyrin Repeat	GO:0005737^cellular_component^cytoplasm`GO:0000062^molecular_function^fatty-acyl-CoA binding`GO:0008289^molecular_function^lipid binding	GO:0000062^molecular_function^fatty-acyl-CoA binding	.	.
contig_7144	contig_7144	ACBD6_DICDI^ACBD6_DICDI^Q:419-252,H:194-249^46.43%ID^E:5e-12^RecName: Full=Acyl-CoA-binding domain-containing protein 6 homolog;^Eukaryota; Amoebozoa; Mycetozoa; Dictyosteliida; Dictyostelium	A0A023GH08_9ACAR^A0A023GH08_9ACAR^Q:431-252,H:150-209^43.33%ID^E:4e-10^SubName: Full=Putative acyl-coenzyme a binding domain protein {ECO:0000313|EMBL:JAC33159.1};^Eukaryota; Metazoa; Ecdysozoa; Arthropoda; Chelicerata; Arachnida; Acari; Parasitiformes; Ixodida; Ixodoidea; Ixodidae; Amblyomminae; Amblyomma	.	cds.contig_7144|m.5553	117-434[-]	ACBD6_DICDI^ACBD6_DICDI^Q:6-61,H:194-249^46.43%ID^E:1e-12^RecName: Full=Acyl-CoA-binding domain-containing protein 6 homolog;^Eukaryota; Amoebozoa; Mycetozoa; Dictyosteliida; Dictyostelium	A0A023GH08_9ACAR^A0A023GH08_9ACAR^Q:2-61,H:150-209^43.33%ID^E:1e-10^SubName: Full=Putative acyl-coenzyme a binding domain protein {ECO:0000313|EMBL:JAC33159.1};^Eukaryota; Metazoa; Ecdysozoa; Arthropoda; Chelicerata; Arachnida; Acari; Parasitiformes; Ixodida; Ixodoidea; Ixodidae; Amblyomminae; Amblyomma	PF13857.1^Ank_5^Ankyrin repeats (many copies)^4-53^E:1.2e-12`PF13637.1^Ank_4^Ankyrin repeats (many copies)^6-33^E:3.2e-05`PF12796.2^Ank_2^Ankyrin repeats (3 copies)^7-61^E:1.9e-09`PF13606.1^Ank_3^Ankyrin repeat^12-39^E:4e-07`PF13637.1^Ank_4^Ankyrin repeats (many copies)^14-60^E:2.6e-09`PF00023.25^Ank^Ankyrin repeat^14-43^E:9.3e-10	.	.	COG4281^acyl-coA-binding protein	GO:0005737^cellular_component^cytoplasm`GO:0000062^molecular_function^fatty-acyl-CoA binding`GO:0008289^molecular_function^lipid binding	GO:0005515^molecular_function^protein binding	.	.
contig_7147	contig_7147	AMPN_CHICK^AMPN_CHICK^Q:3034-371,H:74-967^40.2%ID^E:0^RecName: Full=Aminopeptidase N {ECO:0000312|EMBL:ACZ95799.1};^Eukaryota; Metazoa; Chordata; Craniata; Vertebrata; Euteleostomi; Testudines + Archosauria group; Archosauria; Dinosauria; Saurischia; Theropoda; Coelurosauria; Aves; Neognathae; Galloanserae; Galliformes; Phasianidae; Phasianinae; Gallus`AMPN_CHICK^AMPN_CHICK^Q:4994-3618,H:320-777^38.51%ID^E:5e-104^RecName: Full=Aminopeptidase N {ECO:0000312|EMBL:ACZ95799.1};^Eukaryota; Metazoa; Chordata; Craniata; Vertebrata; Euteleostomi; Testudines + Archosauria group; Archosauria; Dinosauria; Saurischia; Theropoda; Coelurosauria; Aves; Neognathae; Galloanserae; Galliformes; Phasianidae; Phasianinae; Gallus`AMPN_CHICK^AMPN_CHICK^Q:3514-3080,H:819-964^41.78%ID^E:2e-23^RecName: Full=Aminopeptidase N {ECO:0000312|EMBL:ACZ95799.1};^Eukaryota; Metazoa; Chordata; Craniata; Vertebrata; Euteleostomi; Testudines + Archosauria group; Archosauria; Dinosauria; Saurischia; Theropoda; Coelurosauria; Aves; Neognathae; Galloanserae; Galliformes; Phasianidae; Phasianinae; Gallus	K1RF69_CRAGI^K1RF69_CRAGI^Q:3514-392,H:813-1845^44.5%ID^E:0^SubName: Full=Aminopeptidase N {ECO:0000313|EMBL:EKC42374.1};^Eukaryota; Metazoa; Lophotrochozoa; Mollusca; Bivalvia; Pteriomorphia; Ostreoida; Ostreoidea; Ostreidae; Crassostrea`K1RF69_CRAGI^K1RF69_CRAGI^Q:3514-392,H:1707-2726^41.09%ID^E:0^SubName: Full=Aminopeptidase N {ECO:0000313|EMBL:EKC42374.1};^Eukaryota; Metazoa; Lophotrochozoa; Mollusca; Bivalvia; Pteriomorphia; Ostreoida; Ostreoidea; Ostreidae; Crassostrea`K1RF69_CRAGI^K1RF69_CRAGI^Q:3190-392,H:25-952^43.9%ID^E:0^SubName: Full=Aminopeptidase N {ECO:0000313|EMBL:EKC42374.1};^Eukaryota; Metazoa; Lophotrochozoa; Mollusca; Bivalvia; Pteriomorphia; Ostreoida; Ostreoidea; Ostreidae; Crassostrea`K1RF69_CRAGI^K1RF69_CRAGI^Q:5000-3612,H:1206-1667^46%ID^E:0^SubName: Full=Aminopeptidase N {ECO:0000313|EMBL:EKC42374.1};^Eukaryota; Metazoa; Lophotrochozoa; Mollusca; Bivalvia; Pteriomorphia; Ostreoida; Ostreoidea; Ostreidae; Crassostrea`K1RF69_CRAGI^K1RF69_CRAGI^Q:5000-3615,H:309-772^47%ID^E:0^SubName: Full=Aminopeptidase N {ECO:0000313|EMBL:EKC42374.1};^Eukaryota; Metazoa; Lophotrochozoa; Mollusca; Bivalvia; Pteriomorphia; Ostreoida; Ostreoidea; Ostreidae; Crassostrea`K1RF69_CRAGI^K1RF69_CRAGI^Q:4934-3615,H:2104-2545^42.89%ID^E:5e-108^SubName: Full=Aminopeptidase N {ECO:0000313|EMBL:EKC42374.1};^Eukaryota; Metazoa; Lophotrochozoa; Mollusca; Bivalvia; Pteriomorphia; Ostreoida; Ostreoidea; Ostreidae; Crassostrea	.	cds.contig_7147|m.5554	377-3625[-]	AMPN_CHICK^AMPN_CHICK^Q:198-1081,H:74-963^39.93%ID^E:0^RecName: Full=Aminopeptidase N {ECO:0000312|EMBL:ACZ95799.1};^Eukaryota; Metazoa; Chordata; Craniata; Vertebrata; Euteleostomi; Testudines + Archosauria group; Archosauria; Dinosauria; Saurischia; Theropoda; Coelurosauria; Aves; Neognathae; Galloanserae; Galliformes; Phasianidae; Phasianinae; Gallus`AMPN_CHICK^AMPN_CHICK^Q:38-182,H:819-964^41.78%ID^E:1e-30^RecName: Full=Aminopeptidase N {ECO:0000312|EMBL:ACZ95799.1};^Eukaryota; Metazoa; Chordata; Craniata; Vertebrata; Euteleostomi; Testudines + Archosauria group; Archosauria; Dinosauria; Saurischia; Theropoda; Coelurosauria; Aves; Neognathae; Galloanserae; Galliformes; Phasianidae; Phasianinae; Gallus	K1RF69_CRAGI^K1RF69_CRAGI^Q:38-1078,H:813-1845^44.5%ID^E:0^SubName: Full=Aminopeptidase N {ECO:0000313|EMBL:EKC42374.1};^Eukaryota; Metazoa; Lophotrochozoa; Mollusca; Bivalvia; Pteriomorphia; Ostreoida; Ostreoidea; Ostreidae; Crassostrea`K1RF69_CRAGI^K1RF69_CRAGI^Q:38-1078,H:1707-2726^41.12%ID^E:0^SubName: Full=Aminopeptidase N {ECO:0000313|EMBL:EKC42374.1};^Eukaryota; Metazoa; Lophotrochozoa; Mollusca; Bivalvia; Pteriomorphia; Ostreoida; Ostreoidea; Ostreidae; Crassostrea`K1RF69_CRAGI^K1RF69_CRAGI^Q:146-1078,H:25-952^43.9%ID^E:0^SubName: Full=Aminopeptidase N {ECO:0000313|EMBL:EKC42374.1};^Eukaryota; Metazoa; Lophotrochozoa; Mollusca; Bivalvia; Pteriomorphia; Ostreoida; Ostreoidea; Ostreidae; Crassostrea	PF11838.3^DUF3358^Domain of unknown function (DUF3358)^40-160^E:1e-11`PF01433.15^Peptidase_M1^Peptidase family M1^198-591^E:1.8e-136`PF13485.1^Peptidase_MA_2^Peptidase MA superfamily^470-614^E:3.5e-20`PF11838.3^DUF3358^Domain of unknown function (DUF3358)^738-1061^E:1.2e-43	.	.	COG0308^aminopeptidase	GO:0016021^cellular_component^integral component of membrane`GO:0005886^cellular_component^plasma membrane`GO:0004177^molecular_function^aminopeptidase activity`GO:0008237^molecular_function^metallopeptidase activity`GO:0008270^molecular_function^zinc ion binding	GO:0008237^molecular_function^metallopeptidase activity`GO:0008270^molecular_function^zinc ion binding	.	.
contig_7147	contig_7147	AMPN_CHICK^AMPN_CHICK^Q:3034-371,H:74-967^40.2%ID^E:0^RecName: Full=Aminopeptidase N {ECO:0000312|EMBL:ACZ95799.1};^Eukaryota; Metazoa; Chordata; Craniata; Vertebrata; Euteleostomi; Testudines + Archosauria group; Archosauria; Dinosauria; Saurischia; Theropoda; Coelurosauria; Aves; Neognathae; Galloanserae; Galliformes; Phasianidae; Phasianinae; Gallus`AMPN_CHICK^AMPN_CHICK^Q:4994-3618,H:320-777^38.51%ID^E:5e-104^RecName: Full=Aminopeptidase N {ECO:0000312|EMBL:ACZ95799.1};^Eukaryota; Metazoa; Chordata; Craniata; Vertebrata; Euteleostomi; Testudines + Archosauria group; Archosauria; Dinosauria; Saurischia; Theropoda; Coelurosauria; Aves; Neognathae; Galloanserae; Galliformes; Phasianidae; Phasianinae; Gallus`AMPN_CHICK^AMPN_CHICK^Q:3514-3080,H:819-964^41.78%ID^E:2e-23^RecName: Full=Aminopeptidase N {ECO:0000312|EMBL:ACZ95799.1};^Eukaryota; Metazoa; Chordata; Craniata; Vertebrata; Euteleostomi; Testudines + Archosauria group; Archosauria; Dinosauria; Saurischia; Theropoda; Coelurosauria; Aves; Neognathae; Galloanserae; Galliformes; Phasianidae; Phasianinae; Gallus	K1RF69_CRAGI^K1RF69_CRAGI^Q:3514-392,H:813-1845^44.5%ID^E:0^SubName: Full=Aminopeptidase N {ECO:0000313|EMBL:EKC42374.1};^Eukaryota; Metazoa; Lophotrochozoa; Mollusca; Bivalvia; Pteriomorphia; Ostreoida; Ostreoidea; Ostreidae; Crassostrea`K1RF69_CRAGI^K1RF69_CRAGI^Q:3514-392,H:1707-2726^41.09%ID^E:0^SubName: Full=Aminopeptidase N {ECO:0000313|EMBL:EKC42374.1};^Eukaryota; Metazoa; Lophotrochozoa; Mollusca; Bivalvia; Pteriomorphia; Ostreoida; Ostreoidea; Ostreidae; Crassostrea`K1RF69_CRAGI^K1RF69_CRAGI^Q:3190-392,H:25-952^43.9%ID^E:0^SubName: Full=Aminopeptidase N {ECO:0000313|EMBL:EKC42374.1};^Eukaryota; Metazoa; Lophotrochozoa; Mollusca; Bivalvia; Pteriomorphia; Ostreoida; Ostreoidea; Ostreidae; Crassostrea`K1RF69_CRAGI^K1RF69_CRAGI^Q:5000-3612,H:1206-1667^46%ID^E:0^SubName: Full=Aminopeptidase N {ECO:0000313|EMBL:EKC42374.1};^Eukaryota; Metazoa; Lophotrochozoa; Mollusca; Bivalvia; Pteriomorphia; Ostreoida; Ostreoidea; Ostreidae; Crassostrea`K1RF69_CRAGI^K1RF69_CRAGI^Q:5000-3615,H:309-772^47%ID^E:0^SubName: Full=Aminopeptidase N {ECO:0000313|EMBL:EKC42374.1};^Eukaryota; Metazoa; Lophotrochozoa; Mollusca; Bivalvia; Pteriomorphia; Ostreoida; Ostreoidea; Ostreidae; Crassostrea`K1RF69_CRAGI^K1RF69_CRAGI^Q:4934-3615,H:2104-2545^42.89%ID^E:5e-108^SubName: Full=Aminopeptidase N {ECO:0000313|EMBL:EKC42374.1};^Eukaryota; Metazoa; Lophotrochozoa; Mollusca; Bivalvia; Pteriomorphia; Ostreoida; Ostreoidea; Ostreidae; Crassostrea	.	cds.contig_7147|m.5555	3504-5000[-]	AMPE_RAT^AMPE_RAT^Q:2-462,H:314-763^42.64%ID^E:4e-115^RecName: Full=Glutamyl aminopeptidase;^Eukaryota; Metazoa; Chordata; Craniata; Vertebrata; Euteleostomi; Mammalia; Eutheria; Euarchontoglires; Glires; Rodentia; Sciurognathi; Muroidea; Muridae; Murinae; Rattus	K1R145_CRAGI^K1R145_CRAGI^Q:1-463,H:386-848^47.2%ID^E:5e-149^SubName: Full=Aminopeptidase N {ECO:0000313|EMBL:EKC37174.1};^Eukaryota; Metazoa; Lophotrochozoa; Mollusca; Bivalvia; Pteriomorphia; Ostreoida; Ostreoidea; Ostreidae; Crassostrea	PF01433.15^Peptidase_M1^Peptidase family M1^4-158^E:6.6e-70`PF13485.1^Peptidase_MA_2^Peptidase MA superfamily^37-181^E:2.8e-21`PF11838.3^DUF3358^Domain of unknown function (DUF3358)^305-463^E:2.2e-19	.	.	.	GO:0016021^cellular_component^integral component of membrane`GO:0031983^cellular_component^vesicle lumen`GO:0012506^cellular_component^vesicle membrane`GO:0004177^molecular_function^aminopeptidase activity`GO:0070006^molecular_function^metalloaminopeptidase activity`GO:0042277^molecular_function^peptide binding`GO:0008270^molecular_function^zinc ion binding`GO:0016477^biological_process^cell migration`GO:0008283^biological_process^cell proliferation`GO:0006725^biological_process^cellular aromatic compound metabolic process`GO:0006508^biological_process^proteolysis`GO:0003081^biological_process^regulation of systemic arterial blood pressure by renin-angiotensin	GO:0008237^molecular_function^metallopeptidase activity`GO:0008270^molecular_function^zinc ion binding	.	.
contig_7154	contig_7154	RHG31_HUMAN^RHG31_HUMAN^Q:313-110,H:110-178^40.58%ID^E:5e-10^RecName: Full=Rho GTPase-activating protein 31;^Eukaryota; Metazoa; Chordata; Craniata; Vertebrata; Euteleostomi; Mammalia; Eutheria; Euarchontoglires; Primates; Haplorrhini; Catarrhini; Hominidae; Homo	C9J652_HUMAN^C9J652_HUMAN^Q:313-110,H:81-149^40.58%ID^E:1e-09^SubName: Full=Rho GTPase-activating protein 31 {ECO:0000313|Ensembl:ENSP00000418429};^Eukaryota; Metazoa; Chordata; Craniata; Vertebrata; Euteleostomi; Mammalia; Eutheria; Euarchontoglires; Primates; Haplorrhini; Catarrhini; Hominidae; Homo	.	cds.contig_7154|m.5557	2-658[-]	RHG31_HUMAN^RHG31_HUMAN^Q:116-183,H:110-178^40.58%ID^E:5e-10^RecName: Full=Rho GTPase-activating protein 31;^Eukaryota; Metazoa; Chordata; Craniata; Vertebrata; Euteleostomi; Mammalia; Eutheria; Euarchontoglires; Primates; Haplorrhini; Catarrhini; Hominidae; Homo	C9J652_HUMAN^C9J652_HUMAN^Q:116-183,H:81-149^40.58%ID^E:9e-10^SubName: Full=Rho GTPase-activating protein 31 {ECO:0000313|Ensembl:ENSP00000418429};^Eukaryota; Metazoa; Chordata; Craniata; Vertebrata; Euteleostomi; Mammalia; Eutheria; Euarchontoglires; Primates; Haplorrhini; Catarrhini; Hominidae; Homo	PF00620.22^RhoGAP^RhoGAP domain^128-185^E:5.6e-14	.	.	.	GO:0005829^cellular_component^cytosol`GO:0005925^cellular_component^focal adhesion`GO:0030027^cellular_component^lamellipodium`GO:0005096^molecular_function^GTPase activator activity`GO:0051056^biological_process^regulation of small GTPase mediated signal transduction`GO:0007264^biological_process^small GTPase mediated signal transduction	GO:0007165^biological_process^signal transduction	.	.
contig_7163	contig_7163	GSK3B_HUMAN^GSK3B_HUMAN^Q:932-3,H:28-337^83.87%ID^E:0^RecName: Full=Glycogen synthase kinase-3 beta;^Eukaryota; Metazoa; Chordata; Craniata; Vertebrata; Euteleostomi; Mammalia; Eutheria; Euarchontoglires; Primates; Haplorrhini; Catarrhini; Hominidae; Homo	K1QVX4_CRAGI^K1QVX4_CRAGI^Q:959-3,H:17-335^81.19%ID^E:0^SubName: Full=Glycogen synthase kinase-3 beta {ECO:0000313|EMBL:EKC35379.1};^Eukaryota; Metazoa; Lophotrochozoa; Mollusca; Bivalvia; Pteriomorphia; Ostreoida; Ostreoidea; Ostreidae; Crassostrea	.	cds.contig_7163|m.5558	3-926[-]	GSK3B_HUMAN^GSK3B_HUMAN^Q:3-308,H:32-337^84.64%ID^E:0^RecName: Full=Glycogen synthase kinase-3 beta;^Eukaryota; Metazoa; Chordata; Craniata; Vertebrata; Euteleostomi; Mammalia; Eutheria; Euarchontoglires; Primates; Haplorrhini; Catarrhini; Hominidae; Homo	F1NPL8_CHICK^F1NPL8_CHICK^Q:3-308,H:30-335^84.31%ID^E:0^SubName: Full=Uncharacterized protein {ECO:0000313|Ensembl:ENSGALP00000029838};^Eukaryota; Metazoa; Chordata; Craniata; Vertebrata; Euteleostomi; Testudines + Archosauria group; Archosauria; Dinosauria; Saurischia; Theropoda; Coelurosauria; Aves; Neognathae; Galloanserae; Galliformes; Phasianidae; Phasianinae; Gallus	PF00069.20^Pkinase^Protein kinase domain^28-306^E:5e-62`PF07714.12^Pkinase_Tyr^Protein tyrosine kinase^30-225^E:4e-26	.	.	COG0515^Serine Threonine protein kinase	GO:0030877^cellular_component^beta-catenin destruction complex`GO:0005813^cellular_component^centrosome`GO:0005737^cellular_component^cytoplasm`GO:0005829^cellular_component^cytosol`GO:0043198^cellular_component^dendritic shaft`GO:0043197^cellular_component^dendritic spine`GO:0030426^cellular_component^growth cone`GO:0045121^cellular_component^membrane raft`GO:0043025^cellular_component^neuronal cell body`GO:0005634^cellular_component^nucleus`GO:0048471^cellular_component^perinuclear region of cytoplasm`GO:0005886^cellular_component^plasma membrane`GO:0030529^cellular_component^ribonucleoprotein complex`GO:0005524^molecular_function^ATP binding`GO:0008013^molecular_function^beta-catenin binding`GO:0016301^molecular_function^kinase activity`GO:0051059^molecular_function^NF-kappaB binding`GO:0002039^molecular_function^p53 binding`GO:0034236^molecular_function^protein kinase A catalytic subunit binding`GO:0019901^molecular_function^protein kinase binding`GO:0004674^molecular_function^protein serine/threonine kinase activity`GO:0001085^molecular_function^RNA polymerase II transcription factor binding`GO:0050321^molecular_function^tau-protein kinase activity`GO:0031625^molecular_function^ubiquitin protein ligase binding`GO:0007411^biological_process^axon guidance`GO:0060070^biological_process^canonical Wnt signaling pathway`GO:0044337^biological_process^canonical Wnt signaling pathway involved in positive regulation of apoptotic process`GO:0016477^biological_process^cell migration`GO:0036016^biological_process^cellular response to interleukin-3`GO:0071260^biological_process^cellular response to mechanical stimulus`GO:0007623^biological_process^circadian rhythm`GO:0007173^biological_process^epidermal growth factor receptor signaling pathway`GO:0001837^biological_process^epithelial to mesenchymal transition`GO:0006983^biological_process^ER overload response`GO:0030010^biological_process^establishment of cell polarity`GO:0097192^biological_process^extrinsic apoptotic signaling pathway in absence of ligand`GO:0045444^biological_process^fat cell differentiation`GO:0038095^biological_process^Fc-epsilon receptor signaling pathway`GO:0008543^biological_process^fibroblast growth factor receptor signaling pathway`GO:0005977^biological_process^glycogen metabolic process`GO:0021766^biological_process^hippocampus development`GO:0044027^biological_process^hypermethylation of CpG island`GO:0045087^biological_process^innate immune response`GO:0035556^biological_process^intracellular signal transduction`GO:0007520^biological_process^myoblast fusion`GO:0043066^biological_process^negative regulation of apoptotic process`GO:0090090^biological_process^negative regulation of canonical Wnt signaling pathway`GO:0010614^biological_process^negative regulation of cardiac muscle hypertrophy`GO:0050774^biological_process^negative regulation of dendrite morphogenesis`GO:2000466^biological_process^negative regulation of glycogen (starch) synthase activity`GO:0045719^biological_process^negative regulation of glycogen biosynthetic process`GO:0043407^biological_process^negative regulation of MAP kinase activity`GO:0014043^biological_process^negative regulation of neuron maturation`GO:0051534^biological_process^negative regulation of NFAT protein import into nucleus`GO:0032091^biological_process^negative regulation of protein binding`GO:0031333^biological_process^negative regulation of protein complex assembly`GO:2000077^biological_process^negative regulation of type B pancreatic cell development`GO:0048011^biological_process^neurotrophin TRK receptor signaling pathway`GO:0009887^biological_process^organ morphogenesis`GO:0018105^biological_process^peptidyl-serine phosphorylation`GO:0048015^biological_process^phosphatidylinositol-mediated signaling`GO:0001954^biological_process^positive regulation of cell-matrix adhesion`GO:1901030^biological_process^positive regulation of mitochondrial outer membrane permeabilization involved in apoptotic signaling pathway`GO:0033138^biological_process^positive regulation of peptidyl-serine phosphorylation`GO:0010800^biological_process^positive regulation of peptidyl-threonine phosphorylation`GO:0032436^biological_process^positive regulation of proteasomal ubiquitin-dependent protein catabolic process`GO:0032092^biological_process^positive regulation of protein binding`GO:0045732^biological_process^positive regulation of protein catabolic process`GO:0031334^biological_process^positive regulation of protein complex assembly`GO:0046827^biological_process^positive regulation of protein export from nucleus`GO:0032855^biological_process^positive regulation of Rac GTPase activity`GO:2000738^biological_process^positive regulation of stem cell differentiation`GO:0045944^biological_process^positive regulation of transcription from RNA polymerase II promoter`GO:0006611^biological_process^protein export from nucleus`GO:0035372^biological_process^protein localization to microtubule`GO:0006468^biological_process^protein phosphorylation`GO:0000320^biological_process^re-entry into mitotic cell cycle`GO:0006349^biological_process^regulation of gene expression by genetic imprinting`GO:0032886^biological_process^regulation of microtubule-based process`GO:0048168^biological_process^regulation of neuronal synaptic plasticity`GO:0042493^biological_process^response to drug`GO:0010226^biological_process^response to lithium ion`GO:0071109^biological_process^superior temporal gyrus development	GO:0004672^molecular_function^protein kinase activity`GO:0005524^molecular_function^ATP binding`GO:0006468^biological_process^protein phosphorylation	.	.
contig_7168	contig_7168	.	.	.	.	.	.	.	.	.	.	.	.	.	.	.
contig_7175	contig_7175	.	R7TMH9_CAPTE^R7TMH9_CAPTE^Q:22-165,H:3-50^54.17%ID^E:4e-10^SubName: Full=Uncharacterized protein {ECO:0000313|EMBL:ELT94824.1, ECO:0000313|EnsemblMetazoa:CapteP122939};^Eukaryota; Metazoa; Lophotrochozoa; Annelida; Polychaeta; Scolecida; Capitellida; Capitellidae; Capitella`R7TMH9_CAPTE^R7TMH9_CAPTE^Q:174-245,H:53-76^75%ID^E:4e-10^SubName: Full=Uncharacterized protein {ECO:0000313|EMBL:ELT94824.1, ECO:0000313|EnsemblMetazoa:CapteP122939};^Eukaryota; Metazoa; Lophotrochozoa; Annelida; Polychaeta; Scolecida; Capitellida; Capitellidae; Capitella	.	.	.	.	.	.	.	.	.	.	.	.	.
contig_3506	contig_3506	PDIA1_MOUSE^PDIA1_MOUSE^Q:780-232,H:25-211^26.6%ID^E:2e-16^RecName: Full=Protein disulfide-isomerase;^Eukaryota; Metazoa; Chordata; Craniata; Vertebrata; Euteleostomi; Mammalia; Eutheria; Euarchontoglires; Glires; Rodentia; Sciurognathi; Muroidea; Muridae; Murinae; Mus; Mus	E2J7J4_9HEMI^E2J7J4_9HEMI^Q:834-106,H:6-251^23.89%ID^E:6e-16^.^.	.	cds.contig_3506|m.4420	1-828[-]	PDIA1_MOUSE^PDIA1_MOUSE^Q:17-198,H:25-210^26.74%ID^E:2e-16^RecName: Full=Protein disulfide-isomerase;^Eukaryota; Metazoa; Chordata; Craniata; Vertebrata; Euteleostomi; Mammalia; Eutheria; Euarchontoglires; Glires; Rodentia; Sciurognathi; Muroidea; Muridae; Murinae; Mus; Mus	N6U4S7_DENPD^N6U4S7_DENPD^Q:34-271,H:43-281^26.64%ID^E:5e-17^RecName: Full=Protein disulfide-isomerase {ECO:0000256|RuleBase:RU361130};^Eukaryota; Metazoa; Ecdysozoa; Arthropoda; Hexapoda; Insecta; Pterygota; Neoptera; Endopterygota; Coleoptera; Polyphaga; Cucujiformia; Curculionidae; Scolytinae; Dendroctonus	PF00085.15^Thioredoxin^Thioredoxin^20-120^E:5.9e-19	sigP:1^16^0.712^YES	.	COG0526^Thioredoxin	GO:0005783^cellular_component^endoplasmic reticulum`GO:0005788^cellular_component^endoplasmic reticulum lumen`GO:0005793^cellular_component^endoplasmic reticulum-Golgi intermediate compartment`GO:0070062^cellular_component^extracellular vesicular exosome`GO:0042470^cellular_component^melanosome`GO:0005886^cellular_component^plasma membrane`GO:0016222^cellular_component^procollagen-proline 4-dioxygenase complex`GO:0044822^molecular_function^poly(A) RNA binding`GO:0004656^molecular_function^procollagen-proline 4-dioxygenase activity`GO:0003756^molecular_function^protein disulfide isomerase activity`GO:0045454^biological_process^cell redox homeostasis`GO:0071456^biological_process^cellular response to hypoxia`GO:0018401^biological_process^peptidyl-proline hydroxylation to 4-hydroxy-L-proline`GO:0006457^biological_process^protein folding`GO:1902175^biological_process^regulation of oxidative stress-induced intrinsic apoptotic signaling pathway`GO:0034976^biological_process^response to endoplasmic reticulum stress	GO:0045454^biological_process^cell redox homeostasis	.	.
contig_7187	contig_7187	.	Q26045_9CNID^Q26045_9CNID^Q:164-3,H:468-521^94.44%ID^E:3e-24^SubName: Full=Antigen PKX101 {ECO:0000313|EMBL:AAC47452.1};^Eukaryota; Metazoa; Cnidaria; Myxozoa; Malacosporea; Malacovalvulida; Saccosporidae; Tetracapsuloides	.	.	.	.	.	.	.	.	.	.	.	.	.
contig_7190	contig_7190	.	.	.	cds.contig_7190|m.5560	6-782[-]	.	.	PF00928.16^Adap_comp_sub^Adaptor complexes medium subunit family^22-181^E:1.7e-08	.	.	.	.	GO:0005515^molecular_function^protein binding`GO:0006886^biological_process^intracellular protein transport`GO:0016192^biological_process^vesicle-mediated transport`GO:0030131^cellular_component^clathrin adaptor complex	.	.
contig_434	contig_434	FURIN_MOUSE^FURIN_MOUSE^Q:3411-1804,H:44-573^48.61%ID^E:1e-151^RecName: Full=Furin;^Eukaryota; Metazoa; Chordata; Craniata; Vertebrata; Euteleostomi; Mammalia; Eutheria; Euarchontoglires; Glires; Rodentia; Sciurognathi; Muroidea; Muridae; Murinae; Mus; Mus	A7RLT1_NEMVE^A7RLT1_NEMVE^Q:3381-1780,H:65-613^52.99%ID^E:1e-169^SubName: Full=Predicted protein {ECO:0000313|EMBL:EDO47748.1};^Eukaryota; Metazoa; Cnidaria; Anthozoa; Hexacorallia; Actiniaria; Edwardsiidae; Nematostella	.	cds.contig_434|m.780	228-1610[-]	PDIA3_BOVIN^PDIA3_BOVIN^Q:28-453,H:28-482^34.06%ID^E:4e-67^RecName: Full=Protein disulfide-isomerase A3;^Eukaryota; Metazoa; Chordata; Craniata; Vertebrata; Euteleostomi; Mammalia; Eutheria; Laurasiatheria; Cetartiodactyla; Ruminantia; Pecora; Bovidae; Bovinae; Bos	J3JWJ9_DENPD^J3JWJ9_DENPD^Q:25-453,H:21-470^34.95%ID^E:1e-76^.^.	PF00085.15^Thioredoxin^Thioredoxin^28-128^E:7.3e-30`PF13848.1^Thioredoxin_6^Thioredoxin-like domain^160-335^E:5.1e-09`PF00085.15^Thioredoxin^Thioredoxin^349-454^E:1.7e-28	sigP:1^23^0.706^YES	.	COG0526^Thioredoxin	GO:0005783^cellular_component^endoplasmic reticulum`GO:0005788^cellular_component^endoplasmic reticulum lumen`GO:0042470^cellular_component^melanosome`GO:0003756^molecular_function^protein disulfide isomerase activity`GO:0045454^biological_process^cell redox homeostasis`GO:0043065^biological_process^positive regulation of apoptotic process	GO:0045454^biological_process^cell redox homeostasis	.	.
contig_7198	contig_7198	MYO10_MOUSE^MYO10_MOUSE^Q:5475-4120,H:359-809^41.72%ID^E:5e-151^RecName: Full=Unconventional myosin-X;^Eukaryota; Metazoa; Chordata; Craniata; Vertebrata; Euteleostomi; Mammalia; Eutheria; Euarchontoglires; Glires; Rodentia; Sciurognathi; Muroidea; Muridae; Murinae; Mus; Mus`MYO10_MOUSE^MYO10_MOUSE^Q:6145-5534,H:129-341^46.01%ID^E:5e-151^RecName: Full=Unconventional myosin-X;^Eukaryota; Metazoa; Chordata; Craniata; Vertebrata; Euteleostomi; Mammalia; Eutheria; Euarchontoglires; Glires; Rodentia; Sciurognathi; Muroidea; Muridae; Murinae; Mus; Mus`MYO10_MOUSE^MYO10_MOUSE^Q:1260-337,H:1569-1860^28.12%ID^E:5e-23^RecName: Full=Unconventional myosin-X;^Eukaryota; Metazoa; Chordata; Craniata; Vertebrata; Euteleostomi; Mammalia; Eutheria; Euarchontoglires; Glires; Rodentia; Sciurognathi; Muroidea; Muridae; Murinae; Mus; Mus`MYO10_MOUSE^MYO10_MOUSE^Q:3066-1621,H:1572-2040^21.93%ID^E:9e-19^RecName: Full=Unconventional myosin-X;^Eukaryota; Metazoa; Chordata; Craniata; Vertebrata; Euteleostomi; Mammalia; Eutheria; Euarchontoglires; Glires; Rodentia; Sciurognathi; Muroidea; Muridae; Murinae; Mus; Mus	E9C0D4_CAPO3^E9C0D4_CAPO3^Q:3177-1,H:949-1944^39.46%ID^E:0^SubName: Full=Myosin-X {ECO:0000313|EMBL:EFW43530.2};^Eukaryota; Ichthyosporea; Capsaspora`E9C0D4_CAPO3^E9C0D4_CAPO3^Q:5487-4117,H:295-762^42.52%ID^E:2e-164^SubName: Full=Myosin-X {ECO:0000313|EMBL:EFW43530.2};^Eukaryota; Ichthyosporea; Capsaspora`E9C0D4_CAPO3^E9C0D4_CAPO3^Q:6145-5531,H:72-278^63.29%ID^E:2e-164^SubName: Full=Myosin-X {ECO:0000313|EMBL:EFW43530.2};^Eukaryota; Ichthyosporea; Capsaspora	.	cds.contig_7198|m.5563	5513-6145[-]	MYOI_DICDI^MYOI_DICDI^Q:3-209,H:80-286^58.65%ID^E:3e-73^RecName: Full=Myosin-I heavy chain;^Eukaryota; Amoebozoa; Mycetozoa; Dictyosteliida; Dictyostelium	S4AAX7_CAPO3^S4AAX7_CAPO3^Q:1-204,H:115-320^61.17%ID^E:9e-76^SubName: Full=Uncharacterized protein {ECO:0000313|EMBL:EPH53833.1};^Eukaryota; Ichthyosporea; Capsaspora	PF00063.16^Myosin_head^Myosin head (motor domain)^1-207^E:4.9e-79	.	.	COG5022^myosin heavy chain	GO:0031252^cellular_component^cell leading edge`GO:0005829^cellular_component^cytosol`GO:0030175^cellular_component^filopodium`GO:0016020^cellular_component^membrane`GO:0016459^cellular_component^myosin complex`GO:0001891^cellular_component^phagocytic cup`GO:0003779^molecular_function^actin binding`GO:0030898^molecular_function^actin-dependent ATPase activity`GO:0005524^molecular_function^ATP binding`GO:0003774^molecular_function^motor activity`GO:0043621^molecular_function^protein self-association`GO:0030048^biological_process^actin filament-based movement`GO:0006200^biological_process^ATP catabolic process`GO:0000902^biological_process^cell morphogenesis`GO:0031589^biological_process^cell-substrate adhesion`GO:0046847^biological_process^filopodium assembly`GO:0008152^biological_process^metabolic process`GO:0006909^biological_process^phagocytosis`GO:0009847^biological_process^spore germination	GO:0003774^molecular_function^motor activity`GO:0005524^molecular_function^ATP binding`GO:0016459^cellular_component^myosin complex	.	.
contig_7198	contig_7198	MYO10_MOUSE^MYO10_MOUSE^Q:5475-4120,H:359-809^41.72%ID^E:5e-151^RecName: Full=Unconventional myosin-X;^Eukaryota; Metazoa; Chordata; Craniata; Vertebrata; Euteleostomi; Mammalia; Eutheria; Euarchontoglires; Glires; Rodentia; Sciurognathi; Muroidea; Muridae; Murinae; Mus; Mus`MYO10_MOUSE^MYO10_MOUSE^Q:6145-5534,H:129-341^46.01%ID^E:5e-151^RecName: Full=Unconventional myosin-X;^Eukaryota; Metazoa; Chordata; Craniata; Vertebrata; Euteleostomi; Mammalia; Eutheria; Euarchontoglires; Glires; Rodentia; Sciurognathi; Muroidea; Muridae; Murinae; Mus; Mus`MYO10_MOUSE^MYO10_MOUSE^Q:1260-337,H:1569-1860^28.12%ID^E:5e-23^RecName: Full=Unconventional myosin-X;^Eukaryota; Metazoa; Chordata; Craniata; Vertebrata; Euteleostomi; Mammalia; Eutheria; Euarchontoglires; Glires; Rodentia; Sciurognathi; Muroidea; Muridae; Murinae; Mus; Mus`MYO10_MOUSE^MYO10_MOUSE^Q:3066-1621,H:1572-2040^21.93%ID^E:9e-19^RecName: Full=Unconventional myosin-X;^Eukaryota; Metazoa; Chordata; Craniata; Vertebrata; Euteleostomi; Mammalia; Eutheria; Euarchontoglires; Glires; Rodentia; Sciurognathi; Muroidea; Muridae; Murinae; Mus; Mus	E9C0D4_CAPO3^E9C0D4_CAPO3^Q:3177-1,H:949-1944^39.46%ID^E:0^SubName: Full=Myosin-X {ECO:0000313|EMBL:EFW43530.2};^Eukaryota; Ichthyosporea; Capsaspora`E9C0D4_CAPO3^E9C0D4_CAPO3^Q:5487-4117,H:295-762^42.52%ID^E:2e-164^SubName: Full=Myosin-X {ECO:0000313|EMBL:EFW43530.2};^Eukaryota; Ichthyosporea; Capsaspora`E9C0D4_CAPO3^E9C0D4_CAPO3^Q:6145-5531,H:72-278^63.29%ID^E:2e-164^SubName: Full=Myosin-X {ECO:0000313|EMBL:EFW43530.2};^Eukaryota; Ichthyosporea; Capsaspora	.	cds.contig_7198|m.5562	1-5544[-]	MYO10_MOUSE^MYO10_MOUSE^Q:24-555,H:359-913^39.82%ID^E:2e-112^RecName: Full=Unconventional myosin-X;^Eukaryota; Metazoa; Chordata; Craniata; Vertebrata; Euteleostomi; Mammalia; Eutheria; Euarchontoglires; Glires; Rodentia; Sciurognathi; Muroidea; Muridae; Murinae; Mus; Mus`MYO10_MOUSE^MYO10_MOUSE^Q:1429-1836,H:1569-2007^25.43%ID^E:1e-30^RecName: Full=Unconventional myosin-X;^Eukaryota; Metazoa; Chordata; Craniata; Vertebrata; Euteleostomi; Mammalia; Eutheria; Euarchontoglires; Glires; Rodentia; Sciurognathi; Muroidea; Muridae; Murinae; Mus; Mus`MYO10_MOUSE^MYO10_MOUSE^Q:827-1308,H:1572-2040^23.05%ID^E:4e-20^RecName: Full=Unconventional myosin-X;^Eukaryota; Metazoa; Chordata; Craniata; Vertebrata; Euteleostomi; Mammalia; Eutheria; Euarchontoglires; Glires; Rodentia; Sciurognathi; Muroidea; Muridae; Murinae; Mus; Mus	T1IIG9_STRMM^T1IIG9_STRMM^Q:10-1848,H:226-2007^32.67%ID^E:0^SubName: Full=Uncharacterized protein {ECO:0000313|EnsemblMetazoa:SMAR000667-PA};^Eukaryota; Metazoa; Ecdysozoa; Arthropoda; Myriapoda; Chilopoda; Pleurostigmophora; Geophilomorpha; Linotaeniidae; Strigamia`T1IIG9_STRMM^T1IIG9_STRMM^Q:778-1309,H:1561-2032^23.99%ID^E:5e-34^SubName: Full=Uncharacterized protein {ECO:0000313|EnsemblMetazoa:SMAR000667-PA};^Eukaryota; Metazoa; Ecdysozoa; Arthropoda; Myriapoda; Chilopoda; Pleurostigmophora; Geophilomorpha; Linotaeniidae; Strigamia	PF00063.16^Myosin_head^Myosin head (motor domain)^3-393^E:4.3e-116`PF00612.22^IQ^IQ calmodulin-binding motif^432-451^E:0.0016`PF00612.22^IQ^IQ calmodulin-binding motif^455-471^E:0.00093`PF00784.12^MyTH4^MyTH4 domain^843-924^E:7e-17`PF00373.13^FERM_M^FERM central domain^1108-1220^E:6.7e-19`PF00784.12^MyTH4^MyTH4 domain^1465-1579^E:3.8e-18`PF09379.5^FERM_N^FERM N-terminal domain^1590-1674^E:2.8e-05`PF00373.13^FERM_M^FERM central domain^1681-1790^E:3.7e-12	.	.	.	GO:0005938^cellular_component^cell cortex`GO:0005829^cellular_component^cytosol`GO:0030175^cellular_component^filopodium`GO:0031527^cellular_component^filopodium membrane`GO:0032433^cellular_component^filopodium tip`GO:0030027^cellular_component^lamellipodium`GO:0016459^cellular_component^myosin complex`GO:0043005^cellular_component^neuron projection`GO:0043025^cellular_component^neuronal cell body`GO:0005730^cellular_component^nucleolus`GO:0001726^cellular_component^ruffle`GO:0051015^molecular_function^actin filament binding`GO:0030898^molecular_function^actin-dependent ATPase activity`GO:0005524^molecular_function^ATP binding`GO:0005547^molecular_function^phosphatidylinositol-3,4,5-trisphosphate binding`GO:0060002^molecular_function^plus-end directed microfilament motor activity`GO:0030507^molecular_function^spectrin binding`GO:0006200^biological_process^ATP catabolic process`GO:0048870^biological_process^cell motility`GO:0030705^biological_process^cytoskeleton-dependent intracellular transport`GO:0008152^biological_process^metabolic process`GO:0022409^biological_process^positive regulation of cell-cell adhesion`GO:0008360^biological_process^regulation of cell shape`GO:0051489^biological_process^regulation of filopodium assembly	GO:0003774^molecular_function^motor activity`GO:0005524^molecular_function^ATP binding`GO:0016459^cellular_component^myosin complex`GO:0005515^molecular_function^protein binding`GO:0005856^cellular_component^cytoskeleton	.	.
contig_7209	contig_7209	PAK3_RAT^PAK3_RAT^Q:100-1671,H:1-541^60.76%ID^E:0^RecName: Full=Serine/threonine-protein kinase PAK 3;^Eukaryota; Metazoa; Chordata; Craniata; Vertebrata; Euteleostomi; Mammalia; Eutheria; Euarchontoglires; Glires; Rodentia; Sciurognathi; Muroidea; Muridae; Murinae; Rattus	K1QXI4_CRAGI^K1QXI4_CRAGI^Q:100-1668,H:1-514^69.46%ID^E:0^SubName: Full=Serine/threonine-protein kinase PAK 3 {ECO:0000313|EMBL:EKC38408.1};^Eukaryota; Metazoa; Lophotrochozoa; Mollusca; Bivalvia; Pteriomorphia; Ostreoida; Ostreoidea; Ostreidae; Crassostrea	.	cds.contig_7209|m.5565	100-1674[+]	PAK3_RAT^PAK3_RAT^Q:1-524,H:1-541^60.76%ID^E:0^RecName: Full=Serine/threonine-protein kinase PAK 3;^Eukaryota; Metazoa; Chordata; Craniata; Vertebrata; Euteleostomi; Mammalia; Eutheria; Euarchontoglires; Glires; Rodentia; Sciurognathi; Muroidea; Muridae; Murinae; Rattus	K1QXI4_CRAGI^K1QXI4_CRAGI^Q:1-523,H:1-514^70.2%ID^E:0^SubName: Full=Serine/threonine-protein kinase PAK 3 {ECO:0000313|EMBL:EKC38408.1};^Eukaryota; Metazoa; Lophotrochozoa; Mollusca; Bivalvia; Pteriomorphia; Ostreoida; Ostreoidea; Ostreidae; Crassostrea	PF00786.23^PBD^P21-Rho-binding domain^63-119^E:8.9e-25`PF00069.20^Pkinase^Protein kinase domain^251-502^E:6.4e-72`PF07714.12^Pkinase_Tyr^Protein tyrosine kinase^254-498^E:2.6e-45	.	.	COG0515^Serine Threonine protein kinase	GO:0005768^cellular_component^endosome`GO:0005524^molecular_function^ATP binding`GO:0051020^molecular_function^GTPase binding`GO:0004708^molecular_function^MAP kinase kinase activity`GO:0046872^molecular_function^metal ion binding`GO:0004672^molecular_function^protein kinase activity`GO:0004674^molecular_function^protein serine/threonine kinase activity`GO:0007409^biological_process^axonogenesis`GO:0016358^biological_process^dendrite development`GO:0035556^biological_process^intracellular signal transduction`GO:0061003^biological_process^positive regulation of dendritic spine morphogenesis`GO:2000573^biological_process^positive regulation of DNA biosynthetic process`GO:0043525^biological_process^positive regulation of neuron apoptotic process`GO:0006468^biological_process^protein phosphorylation`GO:0030833^biological_process^regulation of actin filament polymerization`GO:0010975^biological_process^regulation of neuron projection development	GO:0004672^molecular_function^protein kinase activity`GO:0005524^molecular_function^ATP binding`GO:0006468^biological_process^protein phosphorylation	.	.
contig_7211	contig_7211	.	F1RNS3_PIG^F1RNS3_PIG^Q:413-147,H:183-271^28.09%ID^E:4e-06^SubName: Full=Uncharacterized protein {ECO:0000313|Ensembl:ENSSSCP00000010460};^Eukaryota; Metazoa; Chordata; Craniata; Vertebrata; Euteleostomi; Mammalia; Eutheria; Laurasiatheria; Cetartiodactyla; Suina; Suidae; Sus	.	cds.contig_7211|m.5568	93-413[-]	.	F1RNS3_PIG^F1RNS3_PIG^Q:1-89,H:183-271^28.09%ID^E:2e-06^SubName: Full=Uncharacterized protein {ECO:0000313|Ensembl:ENSSSCP00000010460};^Eukaryota; Metazoa; Chordata; Craniata; Vertebrata; Euteleostomi; Mammalia; Eutheria; Laurasiatheria; Cetartiodactyla; Suina; Suidae; Sus	PF01762.16^Galactosyl_T^Galactosyltransferase^5-54^E:1.5e-09`PF03382.9^DUF285^Mycoplasma protein of unknown function, DUF285^21-92^E:0.09	.	.	.	.	GO:0008378^molecular_function^galactosyltransferase activity`GO:0006486^biological_process^protein glycosylation`GO:0016020^cellular_component^membrane	.	.
contig_7225	contig_7225	.	.	.	.	.	.	.	.	.	.	.	.	.	.	.
contig_7226	contig_7226	ELF6_ARATH^ELF6_ARATH^Q:146-15,H:1271-1313^40.91%ID^E:1e-05^RecName: Full=Probable lysine-specific demethylase ELF6;^Eukaryota; Viridiplantae; Streptophyta; Embryophyta; Tracheophyta; Spermatophyta; Magnoliophyta; eudicotyledons; Gunneridae; Pentapetalae; rosids; malvids; Brassicales; Brassicaceae; Camelineae; Arabidopsis	M7Z009_TRIUA^M7Z009_TRIUA^Q:161-15,H:790-837^42.86%ID^E:1e-05^SubName: Full=Metal regulatory transcription factor 1 {ECO:0000313|EMBL:EMS45645.1};^Eukaryota; Viridiplantae; Streptophyta; Embryophyta; Tracheophyta; Spermatophyta; Magnoliophyta; Liliopsida; Poales; Poaceae; BEP clade; Pooideae; Triticeae; Triticum	.	.	.	.	.	.	.	.	COG5048^Zinc finger protein	GO:0005634^cellular_component^nucleus`GO:0051213^molecular_function^dioxygenase activity`GO:0046872^molecular_function^metal ion binding`GO:0003676^molecular_function^nucleic acid binding`GO:0003700^molecular_function^sequence-specific DNA binding transcription factor activity`GO:0033169^biological_process^histone H3-K9 demethylation`GO:0048579^biological_process^negative regulation of long-day photoperiodism, flowering`GO:0048577^biological_process^negative regulation of short-day photoperiodism, flowering`GO:0006355^biological_process^regulation of transcription, DNA-templated`GO:0009741^biological_process^response to brassinosteroid`GO:0006351^biological_process^transcription, DNA-templated`GO:0009826^biological_process^unidimensional cell growth	.	.	.
contig_7229	contig_7229	VMP1_XENTR^VMP1_XENTR^Q:345-428,H:139-166^78.57%ID^E:3e-07^RecName: Full=Vacuole membrane protein 1;^Eukaryota; Metazoa; Chordata; Craniata; Vertebrata; Euteleostomi; Amphibia; Batrachia; Anura; Pipoidea; Pipidae; Xenopodinae; Xenopus; Silurana	B0X530_CULQU^B0X530_CULQU^Q:345-428,H:182-209^82.14%ID^E:1e-07^.^.	.	.	.	.	.	.	.	.	.	GO:0005783^cellular_component^endoplasmic reticulum`GO:0033116^cellular_component^endoplasmic reticulum-Golgi intermediate compartment membrane`GO:0016021^cellular_component^integral component of membrane`GO:0005886^cellular_component^plasma membrane`GO:0005774^cellular_component^vacuolar membrane	.	.	.
contig_7231	contig_7231	.	.	.	cds.contig_7231|m.5569	3-347[+]	.	.	.	.	.	.	.	.	.	.
contig_7232	contig_7232	AAPK2_HUMAN^AAPK2_HUMAN^Q:33-1679,H:9-552^61.68%ID^E:0^RecName: Full=5'-AMP-activated protein kinase catalytic subunit alpha-2;^Eukaryota; Metazoa; Chordata; Craniata; Vertebrata; Euteleostomi; Mammalia; Eutheria; Euarchontoglires; Primates; Haplorrhini; Catarrhini; Hominidae; Homo	K1Q1C5_CRAGI^K1Q1C5_CRAGI^Q:33-1679,H:11-557^63.67%ID^E:0^SubName: Full=5'-AMP-activated protein kinase catalytic subunit alpha-2 {ECO:0000313|EMBL:EKC27728.1};^Eukaryota; Metazoa; Lophotrochozoa; Mollusca; Bivalvia; Pteriomorphia; Ostreoida; Ostreoidea; Ostreidae; Crassostrea	.	cds.contig_7232|m.5570	3-1682[+]	AAPK2_HUMAN^AAPK2_HUMAN^Q:11-559,H:9-552^61.81%ID^E:0^RecName: Full=5'-AMP-activated protein kinase catalytic subunit alpha-2;^Eukaryota; Metazoa; Chordata; Craniata; Vertebrata; Euteleostomi; Mammalia; Eutheria; Euarchontoglires; Primates; Haplorrhini; Catarrhini; Hominidae; Homo	K1Q1C5_CRAGI^K1Q1C5_CRAGI^Q:11-559,H:11-557^63.84%ID^E:0^SubName: Full=5'-AMP-activated protein kinase catalytic subunit alpha-2 {ECO:0000313|EMBL:EKC27728.1};^Eukaryota; Metazoa; Lophotrochozoa; Mollusca; Bivalvia; Pteriomorphia; Ostreoida; Ostreoidea; Ostreidae; Crassostrea	PF00069.20^Pkinase^Protein kinase domain^18-270^E:1.9e-75`PF07714.12^Pkinase_Tyr^Protein tyrosine kinase^20-264^E:7.4e-44	.	.	COG0515^Serine Threonine protein kinase	GO:0005829^cellular_component^cytosol`GO:0005654^cellular_component^nucleoplasm`GO:0050405^molecular_function^[acetyl-CoA carboxylase] kinase activity`GO:0047322^molecular_function^[hydroxymethylglutaryl-CoA reductase (NADPH)] kinase activity`GO:0004679^molecular_function^AMP-activated protein kinase activity`GO:0005524^molecular_function^ATP binding`GO:0003682^molecular_function^chromatin binding`GO:0035174^molecular_function^histone serine kinase activity`GO:0046872^molecular_function^metal ion binding`GO:0004672^molecular_function^protein kinase activity`GO:0004674^molecular_function^protein serine/threonine kinase activity`GO:0004712^molecular_function^protein serine/threonine/tyrosine kinase activity`GO:0006914^biological_process^autophagy`GO:0006853^biological_process^carnitine shuttle`GO:0007050^biological_process^cell cycle arrest`GO:0044255^biological_process^cellular lipid metabolic process`GO:0042149^biological_process^cellular response to glucose starvation`GO:0031669^biological_process^cellular response to nutrient levels`GO:0006695^biological_process^cholesterol biosynthetic process`GO:0006112^biological_process^energy reserve metabolic process`GO:0006633^biological_process^fatty acid biosynthetic process`GO:0055089^biological_process^fatty acid homeostasis`GO:0042593^biological_process^glucose homeostasis`GO:0008286^biological_process^insulin receptor signaling pathway`GO:0008610^biological_process^lipid biosynthetic process`GO:0061024^biological_process^membrane organization`GO:0043066^biological_process^negative regulation of apoptotic process`GO:0032007^biological_process^negative regulation of TOR signaling`GO:0010508^biological_process^positive regulation of autophagy`GO:0045821^biological_process^positive regulation of glycolytic process`GO:0006468^biological_process^protein phosphorylation`GO:0042752^biological_process^regulation of circadian rhythm`GO:2000505^biological_process^regulation of energy homeostasis`GO:0042304^biological_process^regulation of fatty acid biosynthetic process`GO:0006355^biological_process^regulation of transcription, DNA-templated`GO:0006950^biological_process^response to stress`GO:0048511^biological_process^rhythmic process`GO:0007165^biological_process^signal transduction`GO:0044281^biological_process^small molecule metabolic process`GO:0006351^biological_process^transcription, DNA-templated`GO:0016055^biological_process^Wnt signaling pathway	GO:0004672^molecular_function^protein kinase activity`GO:0005524^molecular_function^ATP binding`GO:0006468^biological_process^protein phosphorylation	.	.
contig_7233	contig_7233	.	A0A023ER94_AEDAL^A0A023ER94_AEDAL^Q:316-47,H:198-287^32.22%ID^E:4e-06^SubName: Full=Putative nucleotide-sugar transporter vrg4/sqv-7 {ECO:0000313|EMBL:JAC11174.1};^Eukaryota; Metazoa; Ecdysozoa; Arthropoda; Hexapoda; Insecta; Pterygota; Neoptera; Endopterygota; Diptera; Nematocera; Culicoidea; Culicidae; Culicinae; Aedini; Aedes; Stegomyia	.	cds.contig_7233|m.5573	2-346[-]	S35D2_PIG^S35D2_PIG^Q:11-115,H:209-313^32.38%ID^E:5e-10^RecName: Full=UDP-N-acetylglucosamine/UDP-glucose/GDP-mannose transporter;^Eukaryota; Metazoa; Chordata; Craniata; Vertebrata; Euteleostomi; Mammalia; Eutheria; Laurasiatheria; Cetartiodactyla; Suina; Suidae; Sus	A0A023ER94_AEDAL^A0A023ER94_AEDAL^Q:11-115,H:198-302^36.19%ID^E:3e-11^SubName: Full=Putative nucleotide-sugar transporter vrg4/sqv-7 {ECO:0000313|EMBL:JAC11174.1};^Eukaryota; Metazoa; Ecdysozoa; Arthropoda; Hexapoda; Insecta; Pterygota; Neoptera; Endopterygota; Diptera; Nematocera; Culicoidea; Culicidae; Culicinae; Aedini; Aedes; Stegomyia	.	.	.	KOG1444^Solute carrier family 35	GO:0000139^cellular_component^Golgi membrane`GO:0016021^cellular_component^integral component of membrane`GO:0008643^biological_process^carbohydrate transport	.	.	.
contig_7234	contig_7234	.	.	.	.	.	.	.	.	.	.	.	.	.	.	.
contig_7243	contig_7243	.	.	.	.	.	.	.	.	.	.	.	.	.	.	.
contig_7246	contig_7246	HSP7C_RAT^HSP7C_RAT^Q:2-1612,H:86-611^61.64%ID^E:0^RecName: Full=Heat shock cognate 71 kDa protein;^Eukaryota; Metazoa; Chordata; Craniata; Vertebrata; Euteleostomi; Mammalia; Eutheria; Euarchontoglires; Glires; Rodentia; Sciurognathi; Muroidea; Muridae; Murinae; Rattus	U9SK81_RHIID^U9SK81_RHIID^Q:2-1609,H:89-616^64.01%ID^E:0^SubName: Full=Uncharacterized protein {ECO:0000313|EMBL:ERZ96294.1};^Eukaryota; Fungi; Glomeromycota; Glomeromycetes; Glomerales; Glomeraceae; Rhizophagus	.	cds.contig_7246|m.5574	2-1627[+]	HSP7C_RAT^HSP7C_RAT^Q:1-537,H:86-611^61.64%ID^E:0^RecName: Full=Heat shock cognate 71 kDa protein;^Eukaryota; Metazoa; Chordata; Craniata; Vertebrata; Euteleostomi; Mammalia; Eutheria; Euarchontoglires; Glires; Rodentia; Sciurognathi; Muroidea; Muridae; Murinae; Rattus	L1JD81_GUITH^L1JD81_GUITH^Q:1-538,H:90-616^62.27%ID^E:0^SubName: Full=Heat shock protein 70 {ECO:0000313|EMBL:EKX46257.1};^Eukaryota; Cryptophyta; Pyrenomonadales; Geminigeraceae; Guillardia	PF00012.15^HSP70^Hsp70 protein^1-537^E:2.8e-202`PF06723.8^MreB_Mbl^MreB/Mbl protein^53-294^E:1.6e-16	.	.	COG0443^heat shock protein 70	GO:0005737^cellular_component^cytoplasm`GO:0070062^cellular_component^extracellular vesicular exosome`GO:0042470^cellular_component^melanosome`GO:0043005^cellular_component^neuron projection`GO:0043025^cellular_component^neuronal cell body`GO:0005730^cellular_component^nucleolus`GO:0005634^cellular_component^nucleus`GO:0005886^cellular_component^plasma membrane`GO:0043234^cellular_component^protein complex`GO:0000974^cellular_component^Prp19 complex`GO:0030529^cellular_component^ribonucleoprotein complex`GO:0005681^cellular_component^spliceosomal complex`GO:0008021^cellular_component^synaptic vesicle`GO:0043195^cellular_component^terminal bouton`GO:0043531^molecular_function^ADP binding`GO:0005524^molecular_function^ATP binding`GO:0042623^molecular_function^ATPase activity, coupled`GO:0005102^molecular_function^receptor binding`GO:0051082^molecular_function^unfolded protein binding`GO:0006200^biological_process^ATP catabolic process`GO:0051085^biological_process^chaperone mediated protein folding requiring cofactor`GO:0061077^biological_process^chaperone-mediated protein folding`GO:0006397^biological_process^mRNA processing`GO:0045892^biological_process^negative regulation of transcription, DNA-templated`GO:0008380^biological_process^RNA splicing`GO:0006351^biological_process^transcription, DNA-templated	GO:0000902^biological_process^cell morphogenesis	.	.
contig_10281	contig_10281	PDIA3_CHICK^PDIA3_CHICK^Q:147-1499,H:30-484^51.75%ID^E:3e-160^RecName: Full=Protein disulfide-isomerase A3;^Eukaryota; Metazoa; Chordata; Craniata; Vertebrata; Euteleostomi; Testudines + Archosauria group; Archosauria; Dinosauria; Saurischia; Theropoda; Coelurosauria; Aves; Neognathae; Galloanserae; Galliformes; Phasianidae; Phasianinae; Gallus	K1Q7T5_CRAGI^K1Q7T5_CRAGI^Q:147-1526,H:22-482^58.87%ID^E:0^RecName: Full=Protein disulfide-isomerase {ECO:0000256|RuleBase:RU361130};^Eukaryota; Metazoa; Lophotrochozoa; Mollusca; Bivalvia; Pteriomorphia; Ostreoida; Ostreoidea; Ostreidae; Crassostrea	.	cds.contig_10281|m.6034	3-1550[+]	PDIA3_CHICK^PDIA3_CHICK^Q:45-499,H:26-484^51.73%ID^E:6e-162^RecName: Full=Protein disulfide-isomerase A3;^Eukaryota; Metazoa; Chordata; Craniata; Vertebrata; Euteleostomi; Testudines + Archosauria group; Archosauria; Dinosauria; Saurischia; Theropoda; Coelurosauria; Aves; Neognathae; Galloanserae; Galliformes; Phasianidae; Phasianinae; Gallus	K1Q7T5_CRAGI^K1Q7T5_CRAGI^Q:45-508,H:18-482^59.01%ID^E:0^RecName: Full=Protein disulfide-isomerase {ECO:0000256|RuleBase:RU361130};^Eukaryota; Metazoa; Lophotrochozoa; Mollusca; Bivalvia; Pteriomorphia; Ostreoida; Ostreoidea; Ostreidae; Crassostrea	PF00085.15^Thioredoxin^Thioredoxin^46-149^E:2.6e-31`PF13848.1^Thioredoxin_6^Thioredoxin-like domain^181-369^E:1.9e-28`PF00085.15^Thioredoxin^Thioredoxin^391-495^E:1.1e-31	sigP:1^37^0.647^YES	.	COG0526^Thioredoxin	GO:0009986^cellular_component^cell surface`GO:0005783^cellular_component^endoplasmic reticulum`GO:0005788^cellular_component^endoplasmic reticulum lumen`GO:0070062^cellular_component^extracellular vesicular exosome`GO:0005634^cellular_component^nucleus`GO:0044822^molecular_function^poly(A) RNA binding`GO:0003756^molecular_function^protein disulfide isomerase activity`GO:0045454^biological_process^cell redox homeostasis`GO:2001238^biological_process^positive regulation of extrinsic apoptotic signaling pathway`GO:0006457^biological_process^protein folding`GO:0034976^biological_process^response to endoplasmic reticulum stress	GO:0045454^biological_process^cell redox homeostasis	.	.
contig_7277	contig_7277	CHD8_XENTR^CHD8_XENTR^Q:86-3,H:1146-1173^96.43%ID^E:5e-10^RecName: Full=Chromodomain-helicase-DNA-binding protein 8;^Eukaryota; Metazoa; Chordata; Craniata; Vertebrata; Euteleostomi; Amphibia; Batrachia; Anura; Pipoidea; Pipidae; Xenopodinae; Xenopus; Silurana	H2YXE4_CIOSA^H2YXE4_CIOSA^Q:86-3,H:362-389^100%ID^E:3e-09^.^.	.	.	.	.	.	.	.	.	.	GO:0071339^cellular_component^MLL1 complex`GO:0005634^cellular_component^nucleus`GO:0005524^molecular_function^ATP binding`GO:0003677^molecular_function^DNA binding`GO:0004386^molecular_function^helicase activity`GO:0016568^biological_process^chromatin modification`GO:0006355^biological_process^regulation of transcription, DNA-templated`GO:0006351^biological_process^transcription, DNA-templated`GO:0016055^biological_process^Wnt signaling pathway	.	.	.
contig_7278	contig_7278	.	.	.	.	.	.	.	.	.	.	.	.	.	.	.
contig_7279	contig_7279	.	.	.	.	.	.	.	.	.	.	.	.	.	.	.
contig_7284	contig_7284	.	.	.	.	.	.	.	.	.	.	.	.	.	.	.
contig_7287	contig_7287	.	.	.	cds.contig_7287|m.5576	848-1153[-]	.	.	.	.	.	.	.	.	.	.
contig_7289	contig_7289	KMT2C_MOUSE^KMT2C_MOUSE^Q:273-728,H:4752-4903^59.87%ID^E:4e-59^RecName: Full=Histone-lysine N-methyltransferase 2C;^Eukaryota; Metazoa; Chordata; Craniata; Vertebrata; Euteleostomi; Mammalia; Eutheria; Euarchontoglires; Glires; Rodentia; Sciurognathi; Muroidea; Muridae; Murinae; Mus; Mus	K1RM12_CRAGI^K1RM12_CRAGI^Q:276-728,H:1777-1927^62.25%ID^E:7e-60^SubName: Full=Histone-lysine N-methyltransferase MLL3 {ECO:0000313|EMBL:EKC35431.1};^Eukaryota; Metazoa; Lophotrochozoa; Mollusca; Bivalvia; Pteriomorphia; Ostreoida; Ostreoidea; Ostreidae; Crassostrea	.	cds.contig_7289|m.5577	108-731[+]	KMT2C_MOUSE^KMT2C_MOUSE^Q:56-207,H:4752-4903^59.87%ID^E:9e-60^RecName: Full=Histone-lysine N-methyltransferase 2C;^Eukaryota; Metazoa; Chordata; Craniata; Vertebrata; Euteleostomi; Mammalia; Eutheria; Euarchontoglires; Glires; Rodentia; Sciurognathi; Muroidea; Muridae; Murinae; Mus; Mus	K1RM12_CRAGI^K1RM12_CRAGI^Q:57-207,H:1777-1927^62.25%ID^E:2e-60^SubName: Full=Histone-lysine N-methyltransferase MLL3 {ECO:0000313|EMBL:EKC35431.1};^Eukaryota; Metazoa; Lophotrochozoa; Mollusca; Bivalvia; Pteriomorphia; Ostreoida; Ostreoidea; Ostreidae; Crassostrea	PF00856.23^SET^SET domain^78-182^E:4.4e-25	.	.	COG2940^Histone-lysine N-methyltransferase	GO:0035097^cellular_component^histone methyltransferase complex`GO:0005634^cellular_component^nucleus`GO:0003677^molecular_function^DNA binding`GO:0042800^molecular_function^histone methyltransferase activity (H3-K4 specific)`GO:0044822^molecular_function^poly(A) RNA binding`GO:0008270^molecular_function^zinc ion binding`GO:0016571^biological_process^histone methylation`GO:0035556^biological_process^intracellular signal transduction`GO:0006355^biological_process^regulation of transcription, DNA-templated`GO:0006351^biological_process^transcription, DNA-templated	GO:0005515^molecular_function^protein binding	.	.
contig_7307	contig_7307	CCNH_RAT^CCNH_RAT^Q:1521-1060,H:64-217^30.82%ID^E:6e-12^RecName: Full=Cyclin-H;^Eukaryota; Metazoa; Chordata; Craniata; Vertebrata; Euteleostomi; Mammalia; Eutheria; Euarchontoglires; Glires; Rodentia; Sciurognathi; Muroidea; Muridae; Murinae; Rattus	O76513_DROME^O76513_DROME^Q:1521-979,H:64-242^31.72%ID^E:1e-17^SubName: Full=Cyclin H {ECO:0000313|EMBL:AAF51784.1};^Eukaryota; Metazoa; Ecdysozoa; Arthropoda; Hexapoda; Insecta; Pterygota; Neoptera; Endopterygota; Diptera; Brachycera; Muscomorpha; Ephydroidea; Drosophilidae; Drosophila; Sophophora	.	cds.contig_7307|m.5578	904-1581[-]	CCNH_RAT^CCNH_RAT^Q:21-174,H:64-217^30.82%ID^E:3e-13^RecName: Full=Cyclin-H;^Eukaryota; Metazoa; Chordata; Craniata; Vertebrata; Euteleostomi; Mammalia; Eutheria; Euarchontoglires; Glires; Rodentia; Sciurognathi; Muroidea; Muridae; Murinae; Rattus	O76513_DROME^O76513_DROME^Q:21-201,H:64-242^31.72%ID^E:2e-19^SubName: Full=Cyclin H {ECO:0000313|EMBL:AAF51784.1};^Eukaryota; Metazoa; Ecdysozoa; Arthropoda; Hexapoda; Insecta; Pterygota; Neoptera; Endopterygota; Diptera; Brachycera; Muscomorpha; Ephydroidea; Drosophilidae; Drosophila; Sophophora	PF00134.18^Cyclin_N^Cyclin, N-terminal domain^32-116^E:1.2e-06	.	.	COG5333^Component of the SRB8-11 complex. The SRB8-11 complex is a regulatory module of the Mediator complex which is itself involved in regulation of basal and activated RNA polymerase II- dependent transcription. The SRB8-11 complex may be involved in the transcriptional repression of a subset of genes regulated by Mediator. It may inhibit the association of the Mediator complex with RNA polymerase II to form the holoenzyme complex. The SRB8-11 complex phosphorylates the C-terminal domain (CTD) of the largest subunit of RNA polymerase II	GO:0019907^cellular_component^cyclin-dependent protein kinase activating kinase holoenzyme complex`GO:0005675^cellular_component^holo TFIIH complex`GO:0070985^cellular_component^TFIIK complex`GO:0016538^molecular_function^cyclin-dependent protein serine/threonine kinase regulator activity`GO:0008094^molecular_function^DNA-dependent ATPase activity`GO:0008353^molecular_function^RNA polymerase II carboxy-terminal domain kinase activity`GO:0007049^biological_process^cell cycle`GO:0045944^biological_process^positive regulation of transcription from RNA polymerase II promoter`GO:0000079^biological_process^regulation of cyclin-dependent protein serine/threonine kinase activity`GO:0006366^biological_process^transcription from RNA polymerase II promoter	.	.	.
contig_7307	contig_7307	CCNH_RAT^CCNH_RAT^Q:1521-1060,H:64-217^30.82%ID^E:6e-12^RecName: Full=Cyclin-H;^Eukaryota; Metazoa; Chordata; Craniata; Vertebrata; Euteleostomi; Mammalia; Eutheria; Euarchontoglires; Glires; Rodentia; Sciurognathi; Muroidea; Muridae; Murinae; Rattus	O76513_DROME^O76513_DROME^Q:1521-979,H:64-242^31.72%ID^E:1e-17^SubName: Full=Cyclin H {ECO:0000313|EMBL:AAF51784.1};^Eukaryota; Metazoa; Ecdysozoa; Arthropoda; Hexapoda; Insecta; Pterygota; Neoptera; Endopterygota; Diptera; Brachycera; Muscomorpha; Ephydroidea; Drosophilidae; Drosophila; Sophophora	.	cds.contig_7307|m.5579	329-760[+]	.	.	.	.	.	.	.	.	.	.
contig_7308	contig_7308	H4_XENTR^H4_XENTR^Q:94-339,H:22-103^100%ID^E:1e-48^RecName: Full=Histone H4;^Eukaryota; Metazoa; Chordata; Craniata; Vertebrata; Euteleostomi; Amphibia; Batrachia; Anura; Pipoidea; Pipidae; Xenopodinae; Xenopus; Silurana	B6T0P4_MAIZE^B6T0P4_MAIZE^Q:94-357,H:22-109^92.05%ID^E:8e-48^RecName: Full=Histone H4 {ECO:0000256|RuleBase:RU000528};^Eukaryota; Viridiplantae; Streptophyta; Embryophyta; Tracheophyta; Spermatophyta; Magnoliophyta; Liliopsida; Poales; Poaceae; PACMAD clade; Panicoideae; Andropogoneae; Zea	.	cds.contig_7308|m.5581	31-342[+]	H4_XENTR^H4_XENTR^Q:1-103,H:1-103^100%ID^E:8e-66^RecName: Full=Histone H4;^Eukaryota; Metazoa; Chordata; Craniata; Vertebrata; Euteleostomi; Amphibia; Batrachia; Anura; Pipoidea; Pipidae; Xenopodinae; Xenopus; Silurana	G3HPV7_CRIGR^G3HPV7_CRIGR^Q:1-103,H:97-199^100%ID^E:3e-65^SubName: Full=Histone H4 {ECO:0000313|EMBL:EGV96121.1};^Eukaryota; Metazoa; Chordata; Craniata; Vertebrata; Euteleostomi; Mammalia; Eutheria; Euarchontoglires; Glires; Rodentia; Sciurognathi; Muroidea; Cricetidae; Cricetinae; Cricetulus	PF00125.19^Histone^Core histone H2A/H2B/H3/H4^28-94^E:5.9e-15`PF02969.12^TAF^TATA box binding protein associated factor (TAF)^63-92^E:3.9e-05	.	.	COG2036^Core component of nucleosome. Nucleosomes wrap and compact DNA into chromatin, limiting DNA accessibility to the cellular machineries which require DNA as a template. Histones thereby play a central role in transcription regulation, DNA repair, DNA replication and chromosomal stability. DNA accessibility is regulated via a complex set of post-translational modifications of histones, also called histone code, and nucleosome remodeling	GO:0000786^cellular_component^nucleosome`GO:0005634^cellular_component^nucleus`GO:0003677^molecular_function^DNA binding`GO:0006334^biological_process^nucleosome assembly	GO:0003677^molecular_function^DNA binding`GO:0006352^biological_process^DNA-templated transcription, initiation`GO:0005634^cellular_component^nucleus	.	.
contig_7324	contig_7324	STML2_HUMAN^STML2_HUMAN^Q:721-26,H:2-239^68.49%ID^E:5e-112^RecName: Full=Stomatin-like protein 2, mitochondrial;^Eukaryota; Metazoa; Chordata; Craniata; Vertebrata; Euteleostomi; Mammalia; Eutheria; Euarchontoglires; Primates; Haplorrhini; Catarrhini; Hominidae; Homo	T1EFX5_HELRO^T1EFX5_HELRO^Q:691-2,H:28-258^74.89%ID^E:2e-120^SubName: Full=Uncharacterized protein {ECO:0000313|EMBL:ESN98307.1, ECO:0000313|EnsemblMetazoa:HelroP113932};^Eukaryota; Metazoa; Lophotrochozoa; Annelida; Clitellata; Hirudinida; Hirudinea; Rhynchobdellida; Glossiphoniidae; Helobdella	.	cds.contig_7324|m.5582	2-730[-]	STML2_HUMAN^STML2_HUMAN^Q:4-235,H:2-239^68.49%ID^E:1e-112^RecName: Full=Stomatin-like protein 2, mitochondrial;^Eukaryota; Metazoa; Chordata; Craniata; Vertebrata; Euteleostomi; Mammalia; Eutheria; Euarchontoglires; Primates; Haplorrhini; Catarrhini; Hominidae; Homo	T1EFX5_HELRO^T1EFX5_HELRO^Q:14-243,H:28-258^74.89%ID^E:3e-121^SubName: Full=Uncharacterized protein {ECO:0000313|EMBL:ESN98307.1, ECO:0000313|EnsemblMetazoa:HelroP113932};^Eukaryota; Metazoa; Lophotrochozoa; Annelida; Clitellata; Hirudinida; Hirudinea; Rhynchobdellida; Glossiphoniidae; Helobdella	PF01145.20^Band_7^SPFH domain / Band 7 family^36-215^E:3.3e-29	.	.	COG0330^Band 7 protein	GO:0005856^cellular_component^cytoskeleton`GO:0019897^cellular_component^extrinsic component of plasma membrane`GO:0045121^cellular_component^membrane raft`GO:0005743^cellular_component^mitochondrial inner membrane`GO:0005758^cellular_component^mitochondrial intermembrane space`GO:1901612^molecular_function^cardiolipin binding`GO:0005102^molecular_function^receptor binding`GO:0035710^biological_process^CD4-positive, alpha-beta T cell activation`GO:0006874^biological_process^cellular calcium ion homeostasis`GO:0032623^biological_process^interleukin-2 production`GO:0010876^biological_process^lipid localization`GO:0042776^biological_process^mitochondrial ATP synthesis coupled proton transport`GO:0006851^biological_process^mitochondrial calcium ion transport`GO:0034982^biological_process^mitochondrial protein processing`GO:0007005^biological_process^mitochondrion organization`GO:1900210^biological_process^positive regulation of cardiolipin metabolic process`GO:0090297^biological_process^positive regulation of mitochondrial DNA replication`GO:0010918^biological_process^positive regulation of mitochondrial membrane potential`GO:0051259^biological_process^protein oligomerization`GO:1990046^biological_process^stress-induced mitochondrial fusion`GO:0050852^biological_process^T cell receptor signaling pathway	.	.	.
contig_7334	contig_7334	MRT4_HUMAN^MRT4_HUMAN^Q:678-70,H:24-223^60.78%ID^E:6e-88^RecName: Full=mRNA turnover protein 4 homolog {ECO:0000250|UniProtKB:P33201};^Eukaryota; Metazoa; Chordata; Craniata; Vertebrata; Euteleostomi; Mammalia; Eutheria; Euarchontoglires; Primates; Haplorrhini; Catarrhini; Hominidae; Homo	C3ZMG4_BRAFL^C3ZMG4_BRAFL^Q:672-91,H:26-219^64.43%ID^E:4e-90^SubName: Full=Putative uncharacterized protein {ECO:0000313|EMBL:EEN46259.1};^Eukaryota; Metazoa; Chordata; Cephalochordata; Branchiostomidae; Branchiostoma	.	cds.contig_7334|m.5584	1-606[-]	MRT4_HUMAN^MRT4_HUMAN^Q:1-179,H:48-223^61.67%ID^E:3e-77^RecName: Full=mRNA turnover protein 4 homolog {ECO:0000250|UniProtKB:P33201};^Eukaryota; Metazoa; Chordata; Craniata; Vertebrata; Euteleostomi; Mammalia; Eutheria; Euarchontoglires; Primates; Haplorrhini; Catarrhini; Hominidae; Homo	W5K8T1_ASTMX^W5K8T1_ASTMX^Q:1-171,H:48-219^64.53%ID^E:3e-78^SubName: Full=Uncharacterized protein {ECO:0000313|Ensembl:ENSAMXP00000003992};^Eukaryota; Metazoa; Chordata; Craniata; Vertebrata; Euteleostomi; Actinopterygii; Neopterygii; Teleostei; Ostariophysi; Characiformes; Characoidei; Characidae; Characidae incertae sedis; Astyanax clade; Astyanax	PF00466.15^Ribosomal_L10^Ribosomal protein L10^1-72^E:7.5e-12	.	.	COG0244^50s ribosomal protein L10	GO:0005737^cellular_component^cytoplasm`GO:0031965^cellular_component^nuclear membrane`GO:0005730^cellular_component^nucleolus`GO:0005634^cellular_component^nucleus`GO:0044822^molecular_function^poly(A) RNA binding`GO:0042254^biological_process^ribosome biogenesis	GO:0042254^biological_process^ribosome biogenesis`GO:0005622^cellular_component^intracellular	.	.
contig_7339	contig_7339	TCPD_MOUSE^TCPD_MOUSE^Q:30-1592,H:1-537^70.95%ID^E:0^RecName: Full=T-complex protein 1 subunit delta;^Eukaryota; Metazoa; Chordata; Craniata; Vertebrata; Euteleostomi; Mammalia; Eutheria; Euarchontoglires; Glires; Rodentia; Sciurognathi; Muroidea; Muridae; Murinae; Mus; Mus	V4B496_LOTGI^V4B496_LOTGI^Q:30-1592,H:1-527^77.8%ID^E:0^RecName: Full=T-complex protein 1 subunit delta {ECO:0000256|RuleBase:RU004192};^Eukaryota; Metazoa; Lophotrochozoa; Mollusca; Gastropoda; Patellogastropoda; Lottioidea; Lottiidae; Lottia	.	cds.contig_7339|m.5585	30-1607[+]	TCPD_BOVIN^TCPD_BOVIN^Q:12-521,H:24-540^73.69%ID^E:0^RecName: Full=T-complex protein 1 subunit delta;^Eukaryota; Metazoa; Chordata; Craniata; Vertebrata; Euteleostomi; Mammalia; Eutheria; Laurasiatheria; Cetartiodactyla; Ruminantia; Pecora; Bovidae; Bovinae; Bos	V4B496_LOTGI^V4B496_LOTGI^Q:1-521,H:1-527^77.8%ID^E:0^RecName: Full=T-complex protein 1 subunit delta {ECO:0000256|RuleBase:RU004192};^Eukaryota; Metazoa; Lophotrochozoa; Mollusca; Gastropoda; Patellogastropoda; Lottioidea; Lottiidae; Lottia	PF00118.19^Cpn60_TCP1^TCP-1/cpn60 chaperonin family^35-520^E:9.4e-139	.	.	COG0459^Prevents misfolding and promotes the refolding and proper assembly of unfolded polypeptides generated under stress conditions (By similarity)	GO:0042470^cellular_component^melanosome`GO:0005815^cellular_component^microtubule organizing center`GO:0005524^molecular_function^ATP binding`GO:0006457^biological_process^protein folding	GO:0005524^molecular_function^ATP binding	.	.
contig_7349	contig_7349	.	.	.	cds.contig_7349|m.5589	1-354[-]	.	.	.	.	.	.	.	.	.	.
contig_7357	contig_7357	.	.	.	.	.	.	.	.	.	.	.	.	.	.	.
contig_7360	contig_7360	.	.	.	cds.contig_7360|m.5590	47-1000[-]	.	.	.	.	.	.	.	.	.	.
contig_7361	contig_7361	SYSC_MOUSE^SYSC_MOUSE^Q:1688-210,H:1-499^65.74%ID^E:0^RecName: Full=Serine--tRNA ligase, cytoplasmic;^Eukaryota; Metazoa; Chordata; Craniata; Vertebrata; Euteleostomi; Mammalia; Eutheria; Euarchontoglires; Glires; Rodentia; Sciurognathi; Muroidea; Muridae; Murinae; Mus; Mus	V3ZML9_LOTGI^V3ZML9_LOTGI^Q:1688-225,H:1-488^67.96%ID^E:0^SubName: Full=Uncharacterized protein {ECO:0000313|EMBL:ESO92618.1};^Eukaryota; Metazoa; Lophotrochozoa; Mollusca; Gastropoda; Patellogastropoda; Lottioidea; Lottiidae; Lottia	.	cds.contig_7361|m.5591	174-1739[-]	SYSC_MOUSE^SYSC_MOUSE^Q:18-521,H:1-510^64.33%ID^E:0^RecName: Full=Serine--tRNA ligase, cytoplasmic;^Eukaryota; Metazoa; Chordata; Craniata; Vertebrata; Euteleostomi; Mammalia; Eutheria; Euarchontoglires; Glires; Rodentia; Sciurognathi; Muroidea; Muridae; Murinae; Mus; Mus	V3ZML9_LOTGI^V3ZML9_LOTGI^Q:18-521,H:1-501^66.6%ID^E:0^SubName: Full=Uncharacterized protein {ECO:0000313|EMBL:ESO92618.1};^Eukaryota; Metazoa; Lophotrochozoa; Mollusca; Gastropoda; Patellogastropoda; Lottioidea; Lottiidae; Lottia	PF02403.17^Seryl_tRNA_N^Seryl-tRNA synthetase N-terminal domain^19-92^E:8.1e-18`PF00587.20^tRNA-synt_2b^tRNA synthetase class II core domain (G, H, P, S and T)^221-401^E:8.8e-38	.	.	COG0172^Catalyzes the attachment of serine to tRNA(Ser). Is also able to aminoacylate tRNA(Sec) with serine, to form the misacylated tRNA L-seryl-tRNA(Sec), which will be further converted into selenocysteinyl-tRNA(Sec) (By similarity)	GO:0005739^cellular_component^mitochondrion`GO:0005524^molecular_function^ATP binding`GO:0004828^molecular_function^serine-tRNA ligase activity`GO:0097056^biological_process^selenocysteinyl-tRNA(Sec) biosynthetic process`GO:0006434^biological_process^seryl-tRNA aminoacylation	GO:0000166^molecular_function^nucleotide binding`GO:0004812^molecular_function^aminoacyl-tRNA ligase activity`GO:0005524^molecular_function^ATP binding`GO:0006418^biological_process^tRNA aminoacylation for protein translation	.	.
contig_7362	contig_7362	.	.	.	.	.	.	.	.	.	.	.	.	.	.	.
contig_7366	contig_7366	CHD7_HUMAN^CHD7_HUMAN^Q:1443-220,H:1168-1565^72.33%ID^E:3e-178^RecName: Full=Chromodomain-helicase-DNA-binding protein 7;^Eukaryota; Metazoa; Chordata; Craniata; Vertebrata; Euteleostomi; Mammalia; Eutheria; Euarchontoglires; Primates; Haplorrhini; Catarrhini; Hominidae; Homo	T1EGH0_HELRO^T1EGH0_HELRO^Q:1440-199,H:304-703^72.84%ID^E:0^SubName: Full=Uncharacterized protein {ECO:0000313|EMBL:ESN89899.1, ECO:0000313|EnsemblMetazoa:HelroP116695};^Eukaryota; Metazoa; Lophotrochozoa; Annelida; Clitellata; Hirudinida; Hirudinea; Rhynchobdellida; Glossiphoniidae; Helobdella	.	cds.contig_7366|m.5593	1-1443[-]	CHD7_CHICK^CHD7_CHICK^Q:1-481,H:1169-1616^65.57%ID^E:0^RecName: Full=Chromodomain-helicase-DNA-binding protein 7;^Eukaryota; Metazoa; Chordata; Craniata; Vertebrata; Euteleostomi; Testudines + Archosauria group; Archosauria; Dinosauria; Saurischia; Theropoda; Coelurosauria; Aves; Neognathae; Galloanserae; Galliformes; Phasianidae; Phasianinae; Gallus	W5MCI6_LEPOC^W5MCI6_LEPOC^Q:1-481,H:1202-1652^66.12%ID^E:0^SubName: Full=Uncharacterized protein {ECO:0000313|Ensembl:ENSLOCP00000006095};^Eukaryota; Metazoa; Chordata; Craniata; Vertebrata; Euteleostomi; Actinopterygii; Neopterygii; Holostei; Semionotiformes; Lepisosteidae; Lepisosteus	PF00176.18^SNF2_N^SNF2 family N-terminal domain^4-90^E:6.4e-17`PF00271.26^Helicase_C^Helicase conserved C-terminal domain^170-249^E:4e-14	.	.	COG0553^helicase	GO:0005634^cellular_component^nucleus`GO:0005524^molecular_function^ATP binding`GO:0003682^molecular_function^chromatin binding`GO:0003677^molecular_function^DNA binding`GO:0004386^molecular_function^helicase activity`GO:0007512^biological_process^adult heart development`GO:0007628^biological_process^adult walking behavior`GO:0048844^biological_process^artery morphogenesis`GO:0008015^biological_process^blood circulation`GO:0016568^biological_process^chromatin modification`GO:0050890^biological_process^cognition`GO:0035116^biological_process^embryonic hindlimb morphogenesis`GO:0060429^biological_process^epithelium development`GO:0060324^biological_process^face development`GO:0030540^biological_process^female genitalia development`GO:0003007^biological_process^heart morphogenesis`GO:0043584^biological_process^nose development`GO:0042048^biological_process^olfactory behavior`GO:0021772^biological_process^olfactory bulb development`GO:0021553^biological_process^olfactory nerve development`GO:0060021^biological_process^palate development`GO:0040018^biological_process^positive regulation of multicellular organism growth`GO:0060123^biological_process^regulation of growth hormone secretion`GO:0050767^biological_process^regulation of neurogenesis`GO:0006355^biological_process^regulation of transcription, DNA-templated`GO:0060041^biological_process^retina development in camera-type eye`GO:0006364^biological_process^rRNA processing`GO:0048752^biological_process^semicircular canal morphogenesis`GO:0007605^biological_process^sensory perception of sound`GO:0001501^biological_process^skeletal system development`GO:0030217^biological_process^T cell differentiation`GO:0006351^biological_process^transcription, DNA-templated	GO:0003677^molecular_function^DNA binding`GO:0005524^molecular_function^ATP binding	.	.
contig_7369	contig_7369	.	.	.	.	.	.	.	.	.	.	.	.	.	.	.
contig_7370	contig_7370	.	.	.	.	.	.	.	.	.	.	.	.	.	.	.
contig_7375	contig_7375	.	.	.	.	.	.	.	.	.	.	.	.	.	.	.
contig_7376	contig_7376	ADCK3_DANRE^ADCK3_DANRE^Q:140-3,H:477-522^50%ID^E:2e-13^RecName: Full=Chaperone activity of bc1 complex-like, mitochondrial;^Eukaryota; Metazoa; Chordata; Craniata; Vertebrata; Euteleostomi; Actinopterygii; Neopterygii; Teleostei; Ostariophysi; Cypriniformes; Cyprinidae; Danio`ADCK3_DANRE^ADCK3_DANRE^Q:328-260,H:426-448^65.22%ID^E:2e-13^RecName: Full=Chaperone activity of bc1 complex-like, mitochondrial;^Eukaryota; Metazoa; Chordata; Craniata; Vertebrata; Euteleostomi; Actinopterygii; Neopterygii; Teleostei; Ostariophysi; Cypriniformes; Cyprinidae; Danio	W5JDG4_ANODA^W5JDG4_ANODA^Q:140-3,H:571-616^54.35%ID^E:1e-14^SubName: Full=Ubiquinone biosynthesis protein coq-8 {ECO:0000313|EMBL:ETN60854.1};^Eukaryota; Metazoa; Ecdysozoa; Arthropoda; Hexapoda; Insecta; Pterygota; Neoptera; Endopterygota; Diptera; Nematocera; Culicoidea; Culicidae; Anophelinae; Anopheles`W5JDG4_ANODA^W5JDG4_ANODA^Q:328-260,H:520-542^78.26%ID^E:1e-14^SubName: Full=Ubiquinone biosynthesis protein coq-8 {ECO:0000313|EMBL:ETN60854.1};^Eukaryota; Metazoa; Ecdysozoa; Arthropoda; Hexapoda; Insecta; Pterygota; Neoptera; Endopterygota; Diptera; Nematocera; Culicoidea; Culicidae; Anophelinae; Anopheles	.	.	.	.	.	.	.	.	COG0661^Required, probably indirectly, for the hydroxylation of 2-octaprenylphenol to 2-octaprenyl-6-hydroxy-phenol, the fourth step in ubiquinone biosynthesis (By similarity)	GO:0005739^cellular_component^mitochondrion`GO:0005524^molecular_function^ATP binding`GO:0004674^molecular_function^protein serine/threonine kinase activity`GO:0006744^biological_process^ubiquinone biosynthetic process	.	.	.
contig_7378	contig_7378	TCPE_MACFA^TCPE_MACFA^Q:1030-23,H:202-537^72.62%ID^E:0^RecName: Full=T-complex protein 1 subunit epsilon;^Eukaryota; Metazoa; Chordata; Craniata; Vertebrata; Euteleostomi; Mammalia; Eutheria; Euarchontoglires; Primates; Haplorrhini; Catarrhini; Cercopithecidae; Cercopithecinae; Macaca	U9SRZ4_RHIID^U9SRZ4_RHIID^Q:1030-23,H:204-539^75.3%ID^E:0^SubName: Full=Uncharacterized protein {ECO:0000313|EMBL:ERZ98674.1};^Eukaryota; Fungi; Glomeromycota; Glomeromycetes; Glomerales; Glomeraceae; Rhizophagus	.	cds.contig_7378|m.5594	11-1030[-]	TCPE_MACFA^TCPE_MACFA^Q:1-336,H:202-537^72.62%ID^E:0^RecName: Full=T-complex protein 1 subunit epsilon;^Eukaryota; Metazoa; Chordata; Craniata; Vertebrata; Euteleostomi; Mammalia; Eutheria; Euarchontoglires; Primates; Haplorrhini; Catarrhini; Cercopithecidae; Cercopithecinae; Macaca	U9SRZ4_RHIID^U9SRZ4_RHIID^Q:1-336,H:204-539^75.3%ID^E:0^SubName: Full=Uncharacterized protein {ECO:0000313|EMBL:ERZ98674.1};^Eukaryota; Fungi; Glomeromycota; Glomeromycetes; Glomerales; Glomeraceae; Rhizophagus	PF00118.19^Cpn60_TCP1^TCP-1/cpn60 chaperonin family^8-334^E:3e-91	.	.	.	GO:0005737^cellular_component^cytoplasm`GO:0005815^cellular_component^microtubule organizing center`GO:0005524^molecular_function^ATP binding`GO:0031681^molecular_function^G-protein beta-subunit binding`GO:0006457^biological_process^protein folding	GO:0005524^molecular_function^ATP binding	.	.
contig_7379	contig_7379	.	.	.	.	.	.	.	.	.	.	.	.	.	.	.
contig_7391	contig_7391	CDK10_BOVIN^CDK10_BOVIN^Q:100-696,H:33-231^53.77%ID^E:2e-85^RecName: Full=Cyclin-dependent kinase 10;^Eukaryota; Metazoa; Chordata; Craniata; Vertebrata; Euteleostomi; Mammalia; Eutheria; Laurasiatheria; Cetartiodactyla; Ruminantia; Pecora; Bovidae; Bovinae; Bos`CDK10_BOVIN^CDK10_BOVIN^Q:729-1040,H:235-338^55.77%ID^E:2e-85^RecName: Full=Cyclin-dependent kinase 10;^Eukaryota; Metazoa; Chordata; Craniata; Vertebrata; Euteleostomi; Mammalia; Eutheria; Laurasiatheria; Cetartiodactyla; Ruminantia; Pecora; Bovidae; Bovinae; Bos	T2MDH9_HYDVU^T2MDH9_HYDVU^Q:10-699,H:7-237^52.38%ID^E:5e-92^.^.`T2MDH9_HYDVU^T2MDH9_HYDVU^Q:729-1040,H:240-343^57.69%ID^E:5e-92^.^.	.	cds.contig_7391|m.5595	1-771[+]	CDK10_RAT^CDK10_RAT^Q:19-232,H:17-231^52.09%ID^E:9e-73^RecName: Full=Cyclin-dependent kinase 10;^Eukaryota; Metazoa; Chordata; Craniata; Vertebrata; Euteleostomi; Mammalia; Eutheria; Euarchontoglires; Glires; Rodentia; Sciurognathi; Muroidea; Muridae; Murinae; Rattus	M4SMJ7_9BILA^M4SMJ7_9BILA^Q:35-233,H:1-199^57.29%ID^E:2e-81^.^.	PF00069.20^Pkinase^Protein kinase domain^38-234^E:6.9e-58`PF07714.12^Pkinase_Tyr^Protein tyrosine kinase^40-233^E:1.3e-31	.	.	COG0515^Serine Threonine protein kinase	GO:0005524^molecular_function^ATP binding`GO:0004693^molecular_function^cyclin-dependent protein serine/threonine kinase activity	GO:0004672^molecular_function^protein kinase activity`GO:0005524^molecular_function^ATP binding`GO:0006468^biological_process^protein phosphorylation	.	.
contig_7394	contig_7394	.	.	.	.	.	.	.	.	.	.	.	.	.	.	.
contig_7397	contig_7397	.	.	.	.	.	.	.	.	.	.	.	.	.	.	.
contig_7400	contig_7400	SYIC_HUMAN^SYIC_HUMAN^Q:1762-194,H:568-1085^56.14%ID^E:0^RecName: Full=Isoleucine--tRNA ligase, cytoplasmic;^Eukaryota; Metazoa; Chordata; Craniata; Vertebrata; Euteleostomi; Mammalia; Eutheria; Euarchontoglires; Primates; Haplorrhini; Catarrhini; Hominidae; Homo	H3BI03_LATCH^H3BI03_LATCH^Q:1762-2,H:568-1157^54.32%ID^E:0^SubName: Full=Uncharacterized protein {ECO:0000313|Ensembl:ENSLACP00000021524};^Eukaryota; Metazoa; Chordata; Craniata; Vertebrata; Euteleostomi; Coelacanthiformes; Coelacanthidae; Latimeria	.	cds.contig_7400|m.5596	2-1762[-]	SYIC_MOUSE^SYIC_MOUSE^Q:1-587,H:568-1152^52.67%ID^E:0^RecName: Full=Isoleucine--tRNA ligase, cytoplasmic;^Eukaryota; Metazoa; Chordata; Craniata; Vertebrata; Euteleostomi; Mammalia; Eutheria; Euarchontoglires; Glires; Rodentia; Sciurognathi; Muroidea; Muridae; Murinae; Mus; Mus	H3BI03_LATCH^H3BI03_LATCH^Q:1-587,H:568-1157^54.65%ID^E:0^SubName: Full=Uncharacterized protein {ECO:0000313|Ensembl:ENSLACP00000021524};^Eukaryota; Metazoa; Chordata; Craniata; Vertebrata; Euteleostomi; Coelacanthiformes; Coelacanthidae; Latimeria	PF00133.17^tRNA-synt_1^tRNA synthetases class I (I, L, M and V)^1-71^E:1.2e-21`PF09334.6^tRNA-synt_1g^tRNA synthetases class I (M)^17-75^E:9.2e-05`PF08264.8^Anticodon_1^Anticodon-binding domain of tRNA^126-281^E:3.6e-27	.	.	COG0060^amino acids such as valine, to avoid such errors it has two additional distinct tRNA(Ile)-dependent editing activities. One activity is designated as 'pretransfer' editing and involves the hydrolysis of activated Val-AMP. The other activity is designated 'posttransfer' editing and involves deacylation of mischarged Val-tRNA(Ile) (By similarity)	GO:0005737^cellular_component^cytoplasm`GO:0070062^cellular_component^extracellular vesicular exosome`GO:0016020^cellular_component^membrane`GO:0002161^molecular_function^aminoacyl-tRNA editing activity`GO:0005524^molecular_function^ATP binding`GO:0004822^molecular_function^isoleucine-tRNA ligase activity`GO:0006428^biological_process^isoleucyl-tRNA aminoacylation`GO:0001649^biological_process^osteoblast differentiation	GO:0000166^molecular_function^nucleotide binding`GO:0004812^molecular_function^aminoacyl-tRNA ligase activity`GO:0005524^molecular_function^ATP binding`GO:0006418^biological_process^tRNA aminoacylation for protein translation	.	.
contig_7403	contig_7403	TCPE_MACFA^TCPE_MACFA^Q:1624-50,H:10-534^77.33%ID^E:0^RecName: Full=T-complex protein 1 subunit epsilon;^Eukaryota; Metazoa; Chordata; Craniata; Vertebrata; Euteleostomi; Mammalia; Eutheria; Euarchontoglires; Primates; Haplorrhini; Catarrhini; Cercopithecidae; Cercopithecinae; Macaca	R7U1L1_CAPTE^R7U1L1_CAPTE^Q:1624-47,H:10-535^80.8%ID^E:0^SubName: Full=Uncharacterized protein {ECO:0000313|EMBL:ELT99844.1, ECO:0000313|EnsemblMetazoa:CapteP161906};^Eukaryota; Metazoa; Lophotrochozoa; Annelida; Polychaeta; Scolecida; Capitellida; Capitellidae; Capitella	.	cds.contig_7403|m.5597	38-1624[-]	TCPE_RAT^TCPE_RAT^Q:1-525,H:10-534^77.33%ID^E:0^RecName: Full=T-complex protein 1 subunit epsilon;^Eukaryota; Metazoa; Chordata; Craniata; Vertebrata; Euteleostomi; Mammalia; Eutheria; Euarchontoglires; Glires; Rodentia; Sciurognathi; Muroidea; Muridae; Murinae; Rattus	R7U1L1_CAPTE^R7U1L1_CAPTE^Q:1-526,H:10-535^80.8%ID^E:0^SubName: Full=Uncharacterized protein {ECO:0000313|EMBL:ELT99844.1, ECO:0000313|EnsemblMetazoa:CapteP161906};^Eukaryota; Metazoa; Lophotrochozoa; Annelida; Polychaeta; Scolecida; Capitellida; Capitellidae; Capitella	PF00118.19^Cpn60_TCP1^TCP-1/cpn60 chaperonin family^35-524^E:9e-143	.	.	COG0459^Prevents misfolding and promotes the refolding and proper assembly of unfolded polypeptides generated under stress conditions (By similarity)	GO:0044297^cellular_component^cell body`GO:0005813^cellular_component^centrosome`GO:0005832^cellular_component^chaperonin-containing T-complex`GO:0070062^cellular_component^extracellular vesicular exosome`GO:0005874^cellular_component^microtubule`GO:0005730^cellular_component^nucleolus`GO:0002199^cellular_component^zona pellucida receptor complex`GO:0005524^molecular_function^ATP binding`GO:0031681^molecular_function^G-protein beta-subunit binding`GO:0007339^biological_process^binding of sperm to zona pellucida`GO:0006457^biological_process^protein folding`GO:0009615^biological_process^response to virus	GO:0005524^molecular_function^ATP binding	.	.
contig_7409	contig_7409	.	.	.	.	.	.	.	.	.	.	.	.	.	.	.
contig_7419	contig_7419	UBIQP_XENLA^UBIQP_XENLA^Q:362-3,H:31-150^98.33%ID^E:3e-80^RecName: Full=Polyubiquitin;^Eukaryota; Metazoa; Chordata; Craniata; Vertebrata; Euteleostomi; Amphibia; Batrachia; Anura; Pipoidea; Pipidae; Xenopodinae; Xenopus; Xenopus`UBIQP_XENLA^UBIQP_XENLA^Q:224-3,H:1-74^98.65%ID^E:2e-44^RecName: Full=Polyubiquitin;^Eukaryota; Metazoa; Chordata; Craniata; Vertebrata; Euteleostomi; Amphibia; Batrachia; Anura; Pipoidea; Pipidae; Xenopodinae; Xenopus; Xenopus`UBIQP_XENLA^UBIQP_XENLA^Q:362-180,H:107-167^98.36%ID^E:3e-35^RecName: Full=Polyubiquitin;^Eukaryota; Metazoa; Chordata; Craniata; Vertebrata; Euteleostomi; Amphibia; Batrachia; Anura; Pipoidea; Pipidae; Xenopodinae; Xenopus; Xenopus	F1CNG8_ACIPE^F1CNG8_ACIPE^Q:362-3,H:3-122^98.33%ID^E:6e-79^SubName: Full=Ubiquitin {ECO:0000313|EMBL:ADY05179.1};^Eukaryota; Metazoa; Chordata; Craniata; Vertebrata; Euteleostomi; Actinopterygii; Chondrostei; Acipenseriformes; Acipenseridae; Acipenser`F1CNG8_ACIPE^F1CNG8_ACIPE^Q:362-201,H:79-132^96.3%ID^E:3e-28^SubName: Full=Ubiquitin {ECO:0000313|EMBL:ADY05179.1};^Eukaryota; Metazoa; Chordata; Craniata; Vertebrata; Euteleostomi; Actinopterygii; Chondrostei; Acipenseriformes; Acipenseridae; Acipenser`F1CNG8_ACIPE^F1CNG8_ACIPE^Q:140-3,H:1-46^97.83%ID^E:3e-22^SubName: Full=Ubiquitin {ECO:0000313|EMBL:ADY05179.1};^Eukaryota; Metazoa; Chordata; Craniata; Vertebrata; Euteleostomi; Actinopterygii; Chondrostei; Acipenseriformes; Acipenseridae; Acipenser	.	cds.contig_7419|m.5599	3-362[-]	UBIQP_XENLA^UBIQP_XENLA^Q:1-120,H:31-150^98.33%ID^E:3e-80^RecName: Full=Polyubiquitin;^Eukaryota; Metazoa; Chordata; Craniata; Vertebrata; Euteleostomi; Amphibia; Batrachia; Anura; Pipoidea; Pipidae; Xenopodinae; Xenopus; Xenopus`UBIQP_XENLA^UBIQP_XENLA^Q:47-120,H:1-74^98.65%ID^E:2e-44^RecName: Full=Polyubiquitin;^Eukaryota; Metazoa; Chordata; Craniata; Vertebrata; Euteleostomi; Amphibia; Batrachia; Anura; Pipoidea; Pipidae; Xenopodinae; Xenopus; Xenopus`UBIQP_XENLA^UBIQP_XENLA^Q:1-61,H:107-167^98.36%ID^E:3e-35^RecName: Full=Polyubiquitin;^Eukaryota; Metazoa; Chordata; Craniata; Vertebrata; Euteleostomi; Amphibia; Batrachia; Anura; Pipoidea; Pipidae; Xenopodinae; Xenopus; Xenopus	F1CNG8_ACIPE^F1CNG8_ACIPE^Q:1-120,H:3-122^98.33%ID^E:5e-79^SubName: Full=Ubiquitin {ECO:0000313|EMBL:ADY05179.1};^Eukaryota; Metazoa; Chordata; Craniata; Vertebrata; Euteleostomi; Actinopterygii; Chondrostei; Acipenseriformes; Acipenseridae; Acipenser`F1CNG8_ACIPE^F1CNG8_ACIPE^Q:1-54,H:79-132^96.3%ID^E:3e-28^SubName: Full=Ubiquitin {ECO:0000313|EMBL:ADY05179.1};^Eukaryota; Metazoa; Chordata; Craniata; Vertebrata; Euteleostomi; Actinopterygii; Chondrostei; Acipenseriformes; Acipenseridae; Acipenser`F1CNG8_ACIPE^F1CNG8_ACIPE^Q:75-120,H:1-46^97.83%ID^E:2e-22^SubName: Full=Ubiquitin {ECO:0000313|EMBL:ADY05179.1};^Eukaryota; Metazoa; Chordata; Craniata; Vertebrata; Euteleostomi; Actinopterygii; Chondrostei; Acipenseriformes; Acipenseridae; Acipenser	PF00240.18^ubiquitin^Ubiquitin family^1-59^E:1.2e-29`PF11976.3^Rad60-SLD^Ubiquitin-2 like Rad60 SUMO-like^1-56^E:8.4e-14`PF13881.1^Rad60-SLD_2^Ubiquitin-2 like Rad60 SUMO-like^23-57^E:0.019`PF11976.3^Rad60-SLD^Ubiquitin-2 like Rad60 SUMO-like^62-120^E:1.2e-14`PF00240.18^ubiquitin^Ubiquitin family^67-120^E:4.9e-26	.	.	.	GO:0005737^cellular_component^cytoplasm`GO:0005634^cellular_component^nucleus	GO:0005515^molecular_function^protein binding	.	.
contig_7421	contig_7421	CHMP3_XENLA^CHMP3_XENLA^Q:420-166,H:99-183^48.86%ID^E:2e-23^RecName: Full=Charged multivesicular body protein 3;^Eukaryota; Metazoa; Chordata; Craniata; Vertebrata; Euteleostomi; Amphibia; Batrachia; Anura; Pipoidea; Pipidae; Xenopodinae; Xenopus; Xenopus`CHMP3_XENLA^CHMP3_XENLA^Q:601-458,H:47-94^62.5%ID^E:2e-23^RecName: Full=Charged multivesicular body protein 3;^Eukaryota; Metazoa; Chordata; Craniata; Vertebrata; Euteleostomi; Amphibia; Batrachia; Anura; Pipoidea; Pipidae; Xenopodinae; Xenopus; Xenopus	T2M383_HYDVU^T2M383_HYDVU^Q:426-100,H:97-215^40.34%ID^E:4e-21^.^.`T2M383_HYDVU^T2M383_HYDVU^Q:601-458,H:47-94^56.25%ID^E:4e-21^.^.	.	cds.contig_7421|m.5600	94-426[-]	CHMP3_XENLA^CHMP3_XENLA^Q:3-83,H:99-182^51.19%ID^E:3e-20^RecName: Full=Charged multivesicular body protein 3;^Eukaryota; Metazoa; Chordata; Craniata; Vertebrata; Euteleostomi; Amphibia; Batrachia; Anura; Pipoidea; Pipidae; Xenopodinae; Xenopus; Xenopus	S4RU07_PETMA^S4RU07_PETMA^Q:1-81,H:99-182^54.76%ID^E:2e-20^SubName: Full=Uncharacterized protein {ECO:0000313|Ensembl:ENSPMAP00000008697};^Eukaryota; Metazoa; Chordata; Craniata; Vertebrata; Cyclostomata; Hyperoartia; Petromyzontiformes; Petromyzontidae; Petromyzon	PF03357.16^Snf7^Snf7^3-87^E:1.7e-16	.	.	.	GO:0005829^cellular_component^cytosol`GO:0031902^cellular_component^late endosome membrane`GO:0015031^biological_process^protein transport	GO:0007034^biological_process^vacuolar transport	.	.
contig_7427	contig_7427	.	.	.	.	.	.	.	.	.	.	.	.	.	.	.
contig_7436	contig_7436	CANB1_RAT^CANB1_RAT^Q:839-333,H:2-170^81.66%ID^E:5e-96^RecName: Full=Calcineurin subunit B type 1;^Eukaryota; Metazoa; Chordata; Craniata; Vertebrata; Euteleostomi; Mammalia; Eutheria; Euarchontoglires; Glires; Rodentia; Sciurognathi; Muroidea; Muridae; Murinae; Rattus	D3YTA9_HUMAN^D3YTA9_HUMAN^Q:839-333,H:21-189^81.66%ID^E:4e-94^SubName: Full=Calcineurin subunit B type 1 {ECO:0000313|Ensembl:ENSP00000387216};^Eukaryota; Metazoa; Chordata; Craniata; Vertebrata; Euteleostomi; Mammalia; Eutheria; Euarchontoglires; Primates; Haplorrhini; Catarrhini; Hominidae; Homo	.	cds.contig_7436|m.5601	330-845[-]	CANB1_RAT^CANB1_RAT^Q:3-171,H:2-170^81.66%ID^E:8e-98^RecName: Full=Calcineurin subunit B type 1;^Eukaryota; Metazoa; Chordata; Craniata; Vertebrata; Euteleostomi; Mammalia; Eutheria; Euarchontoglires; Glires; Rodentia; Sciurognathi; Muroidea; Muridae; Murinae; Rattus	D3YTA9_HUMAN^D3YTA9_HUMAN^Q:3-171,H:21-189^81.66%ID^E:5e-96^SubName: Full=Calcineurin subunit B type 1 {ECO:0000313|Ensembl:ENSP00000387216};^Eukaryota; Metazoa; Chordata; Craniata; Vertebrata; Euteleostomi; Mammalia; Eutheria; Euarchontoglires; Primates; Haplorrhini; Catarrhini; Hominidae; Homo	PF13499.1^EF_hand_5^EF-hand domain pair^23-78^E:2.8e-09`PF13405.1^EF_hand_4^EF-hand domain^26-45^E:0.0044`PF13202.1^EF_hand_3^EF hand^26-45^E:0.0021`PF13833.1^EF_hand_6^EF-hand domain pair^57-79^E:0.0098`PF13405.1^EF_hand_4^EF-hand domain^59-81^E:0.0008`PF13202.1^EF_hand_3^EF hand^61-77^E:0.033`PF13499.1^EF_hand_5^EF-hand domain pair^92-156^E:3.6e-13`PF00036.27^efhand^EF hand^93-120^E:2.8e-06`PF13405.1^EF_hand_4^EF-hand domain^93-119^E:3e-05`PF13202.1^EF_hand_3^EF hand^96-116^E:0.00052`PF13833.1^EF_hand_6^EF-hand domain pair^105-157^E:8.5e-05`PF00036.27^efhand^EF hand^135-158^E:1.2e-06`PF13202.1^EF_hand_3^EF hand^140-154^E:6.1e-05`PF13405.1^EF_hand_4^EF-hand domain^142-158^E:0.011	.	.	COG5126^myosin light chain	GO:0005829^cellular_component^cytosol`GO:0042383^cellular_component^sarcolemma`GO:0005509^molecular_function^calcium ion binding`GO:0004721^molecular_function^phosphoprotein phosphatase activity`GO:0006470^biological_process^protein dephosphorylation	GO:0005509^molecular_function^calcium ion binding	.	.
contig_7437	contig_7437	.	.	.	.	.	.	.	.	.	.	.	.	.	.	.
contig_7453	contig_7453	CATB_HUMAN^CATB_HUMAN^Q:111-1052,H:21-331^59.25%ID^E:1e-126^RecName: Full=Cathepsin B;^Eukaryota; Metazoa; Chordata; Craniata; Vertebrata; Euteleostomi; Mammalia; Eutheria; Euarchontoglires; Primates; Haplorrhini; Catarrhini; Hominidae; Homo	R7TKP0_CAPTE^R7TKP0_CAPTE^Q:117-1052,H:62-372^66.13%ID^E:2e-145^SubName: Full=Uncharacterized protein {ECO:0000313|EMBL:ELT94358.1, ECO:0000313|EnsemblMetazoa:CapteP221292};^Eukaryota; Metazoa; Lophotrochozoa; Annelida; Polychaeta; Scolecida; Capitellida; Capitellidae; Capitella	.	cds.contig_7453|m.5603	3-1055[+]	CATB_HUMAN^CATB_HUMAN^Q:27-350,H:10-331^59.7%ID^E:6e-137^RecName: Full=Cathepsin B;^Eukaryota; Metazoa; Chordata; Craniata; Vertebrata; Euteleostomi; Mammalia; Eutheria; Euarchontoglires; Primates; Haplorrhini; Catarrhini; Hominidae; Homo	R7TKP0_CAPTE^R7TKP0_CAPTE^Q:19-350,H:41-372^62.87%ID^E:4e-157^SubName: Full=Uncharacterized protein {ECO:0000313|EMBL:ELT94358.1, ECO:0000313|EnsemblMetazoa:CapteP221292};^Eukaryota; Metazoa; Lophotrochozoa; Annelida; Polychaeta; Scolecida; Capitellida; Capitellidae; Capitella	PF08127.8^Propeptide_C1^Peptidase family C1 propeptide^42-84^E:6.9e-15`PF00112.18^Peptidase_C1^Papain family cysteine protease^100-347^E:1e-64	.	.	COG4870^cysteine	GO:0036021^cellular_component^endolysosome lumen`GO:0005576^cellular_component^extracellular region`GO:0005615^cellular_component^extracellular space`GO:0070062^cellular_component^extracellular vesicular exosome`GO:0005622^cellular_component^intracellular`GO:0043231^cellular_component^intracellular membrane-bounded organelle`GO:0005764^cellular_component^lysosome`GO:0042470^cellular_component^melanosome`GO:0005739^cellular_component^mitochondrion`GO:0005730^cellular_component^nucleolus`GO:0048471^cellular_component^perinuclear region of cytoplasm`GO:0005518^molecular_function^collagen binding`GO:0004197^molecular_function^cysteine-type endopeptidase activity`GO:0008234^molecular_function^cysteine-type peptidase activity`GO:0008233^molecular_function^peptidase activity`GO:0043394^molecular_function^proteoglycan binding`GO:0097067^biological_process^cellular response to thyroid hormone stimulus`GO:0030574^biological_process^collagen catabolic process`GO:0046697^biological_process^decidualization`GO:0030855^biological_process^epithelial cell differentiation`GO:0022617^biological_process^extracellular matrix disassembly`GO:0030198^biological_process^extracellular matrix organization`GO:0045087^biological_process^innate immune response`GO:0006508^biological_process^proteolysis`GO:0051603^biological_process^proteolysis involved in cellular protein catabolic process`GO:0042981^biological_process^regulation of apoptotic process`GO:0050790^biological_process^regulation of catalytic activity`GO:0002224^biological_process^toll-like receptor signaling pathway	GO:0004197^molecular_function^cysteine-type endopeptidase activity`GO:0050790^biological_process^regulation of catalytic activity`GO:0008234^molecular_function^cysteine-type peptidase activity`GO:0006508^biological_process^proteolysis	.	.
contig_7464	contig_7464	.	.	.	cds.contig_7464|m.5605	144-443[-]	.	.	.	.	.	.	.	.	.	.
contig_7468	contig_7468	.	.	.	.	.	.	.	.	.	.	.	.	.	.	.
contig_7476	contig_7476	.	.	.	.	.	.	.	.	.	.	.	.	.	.	.
contig_7479	contig_7479	ACON_PIG^ACON_PIG^Q:27-2141,H:32-736^70.78%ID^E:0^RecName: Full=Aconitate hydratase, mitochondrial;^Eukaryota; Metazoa; Chordata; Craniata; Vertebrata; Euteleostomi; Mammalia; Eutheria; Laurasiatheria; Cetartiodactyla; Suina; Suidae; Sus	V4B7V8_LOTGI^V4B7V8_LOTGI^Q:9-2147,H:30-741^71.67%ID^E:0^SubName: Full=Uncharacterized protein {ECO:0000313|EMBL:ESO84744.1};^Eukaryota; Metazoa; Lophotrochozoa; Mollusca; Gastropoda; Patellogastropoda; Lottioidea; Lottiidae; Lottia	.	cds.contig_7479|m.5606	3-2153[+]	ACON_ASPFU^ACON_ASPFU^Q:9-703,H:37-731^70.65%ID^E:0^RecName: Full=Aconitate hydratase, mitochondrial;^Eukaryota; Fungi; Dikarya; Ascomycota; Pezizomycotina; Eurotiomycetes; Eurotiomycetidae; Eurotiales; Aspergillaceae; Aspergillus	A0A086TKR4_9FUNG^A0A086TKR4_9FUNG^Q:3-709,H:29-735^72.7%ID^E:0^SubName: Full=Aconitate hydratase, mitochondrial {ECO:0000313|EMBL:KFH62541.1};^Eukaryota; Fungi; Fungi incertae sedis; Early diverging fungal lineages; Mortierellomycotina; Mortierellales; Mortierellaceae; Mortierella	PF00330.15^Aconitase^Aconitase family (aconitate hydratase)^41-480^E:5.3e-172`PF00694.14^Aconitase_C^Aconitase C-terminal domain^559-688^E:2e-43	.	.	.	GO:0005622^cellular_component^intracellular`GO:0005739^cellular_component^mitochondrion`GO:0051539^molecular_function^4 iron, 4 sulfur cluster binding`GO:0003994^molecular_function^aconitate hydratase activity`GO:0046872^molecular_function^metal ion binding`GO:0019878^biological_process^lysine biosynthetic process via aminoadipic acid`GO:0006099^biological_process^tricarboxylic acid cycle	GO:0008152^biological_process^metabolic process	.	.
contig_7481	contig_7481	SAHH_DROME^SAHH_DROME^Q:72-1364,H:1-432^78.7%ID^E:0^RecName: Full=Adenosylhomocysteinase;^Eukaryota; Metazoa; Ecdysozoa; Arthropoda; Hexapoda; Insecta; Pterygota; Neoptera; Endopterygota; Diptera; Brachycera; Muscomorpha; Ephydroidea; Drosophilidae; Drosophila; Sophophora	K1RW85_CRAGI^K1RW85_CRAGI^Q:78-1364,H:4-433^78.84%ID^E:0^RecName: Full=Adenosylhomocysteinase {ECO:0000256|RuleBase:RU000548};^Eukaryota; Metazoa; Lophotrochozoa; Mollusca; Bivalvia; Pteriomorphia; Ostreoida; Ostreoidea; Ostreidae; Crassostrea	.	cds.contig_7481|m.5608	3-1367[+]	SAHH_DROME^SAHH_DROME^Q:24-454,H:1-432^78.7%ID^E:0^RecName: Full=Adenosylhomocysteinase;^Eukaryota; Metazoa; Ecdysozoa; Arthropoda; Hexapoda; Insecta; Pterygota; Neoptera; Endopterygota; Diptera; Brachycera; Muscomorpha; Ephydroidea; Drosophilidae; Drosophila; Sophophora	K1RW85_CRAGI^K1RW85_CRAGI^Q:26-454,H:4-433^78.84%ID^E:0^RecName: Full=Adenosylhomocysteinase {ECO:0000256|RuleBase:RU000548};^Eukaryota; Metazoa; Lophotrochozoa; Mollusca; Bivalvia; Pteriomorphia; Ostreoida; Ostreoidea; Ostreidae; Crassostrea	PF05221.12^AdoHcyase^S-adenosyl-L-homocysteine hydrolase^28-453^E:9.4e-139`PF00670.16^AdoHcyase_NAD^S-adenosyl-L-homocysteine hydrolase, NAD binding domain^214-375^E:3.2e-83`PF02826.14^2-Hacid_dh_C^D-isomer specific 2-hydroxyacid dehydrogenase, NAD binding domain^231-323^E:6.1e-06`PF07991.7^IlvN^Acetohydroxy acid isomeroreductase, catalytic domain^234-295^E:5.8e-05	.	.	COG0499^May play a key role in the regulation of the intracellular concentration of adenosylhomocysteine (By similarity)	GO:0004013^molecular_function^adenosylhomocysteinase activity`GO:0006730^biological_process^one-carbon metabolic process	GO:0004013^molecular_function^adenosylhomocysteinase activity`GO:0006730^biological_process^one-carbon metabolic process`GO:0051287^molecular_function^NAD binding`GO:0055114^biological_process^oxidation-reduction process`GO:0004455^molecular_function^ketol-acid reductoisomerase activity`GO:0008652^biological_process^cellular amino acid biosynthetic process	.	.
contig_7484	contig_7484	.	.	.	cds.contig_7484|m.5610	3-545[-]	.	.	.	.	.	.	.	.	.	.
contig_7487	contig_7487	DYH5_HUMAN^DYH5_HUMAN^Q:6943-14,H:2222-4522^73.57%ID^E:0^RecName: Full=Dynein heavy chain 5, axonemal;^Eukaryota; Metazoa; Chordata; Craniata; Vertebrata; Euteleostomi; Mammalia; Eutheria; Euarchontoglires; Primates; Haplorrhini; Catarrhini; Hominidae; Homo`DYH5_HUMAN^DYH5_HUMAN^Q:9627-6937,H:1324-2220^79.38%ID^E:0^RecName: Full=Dynein heavy chain 5, axonemal;^Eukaryota; Metazoa; Chordata; Craniata; Vertebrata; Euteleostomi; Mammalia; Eutheria; Euarchontoglires; Primates; Haplorrhini; Catarrhini; Hominidae; Homo	V3ZZA4_LOTGI^V3ZZA4_LOTGI^Q:6943-23,H:2172-4470^76.84%ID^E:0^SubName: Full=Uncharacterized protein {ECO:0000313|EMBL:ESO89757.1};^Eukaryota; Metazoa; Lophotrochozoa; Mollusca; Gastropoda; Patellogastropoda; Lottioidea; Lottiidae; Lottia`V3ZZA4_LOTGI^V3ZZA4_LOTGI^Q:9627-6937,H:1274-2170^86.18%ID^E:0^SubName: Full=Uncharacterized protein {ECO:0000313|EMBL:ESO89757.1};^Eukaryota; Metazoa; Lophotrochozoa; Mollusca; Gastropoda; Patellogastropoda; Lottioidea; Lottiidae; Lottia	.	cds.contig_7487|m.5611	2-6835[-]	DYH5_HUMAN^DYH5_HUMAN^Q:1-2274,H:2258-4522^73.46%ID^E:0^RecName: Full=Dynein heavy chain 5, axonemal;^Eukaryota; Metazoa; Chordata; Craniata; Vertebrata; Euteleostomi; Mammalia; Eutheria; Euarchontoglires; Primates; Haplorrhini; Catarrhini; Hominidae; Homo	V3ZZA4_LOTGI^V3ZZA4_LOTGI^Q:1-2271,H:2208-4470^77%ID^E:0^SubName: Full=Uncharacterized protein {ECO:0000313|EMBL:ESO89757.1};^Eukaryota; Metazoa; Lophotrochozoa; Mollusca; Gastropoda; Patellogastropoda; Lottioidea; Lottiidae; Lottia	PF07728.9^AAA_5^AAA domain (dynein-related subfamily)^4-135^E:5.8e-06`PF12775.2^AAA_7^P-loop containing dynein motor region D3^316-579^E:2e-47`PF12780.2^AAA_8^P-loop containing dynein motor region D4^677-939^E:1.1e-69`PF12777.2^MT^Microtubule-binding stalk of dynein motor^954-1298^E:5.8e-43`PF12781.2^AAA_9^ATP-binding dynein motor region D5^1318-1547^E:6.1e-58`PF03028.10^Dynein_heavy^Dynein heavy chain and region D6 of dynein motor^1683-2274^E:1.2e-189	.	.	COG5245^heavy chain	GO:0005858^cellular_component^axonemal dynein complex`GO:0005930^cellular_component^axoneme`GO:0005874^cellular_component^microtubule`GO:0005524^molecular_function^ATP binding`GO:0016887^molecular_function^ATPase activity`GO:0003777^molecular_function^microtubule motor activity`GO:0003341^biological_process^cilium movement`GO:0021670^biological_process^lateral ventricle development`GO:0070986^biological_process^left/right axis specification	GO:0005524^molecular_function^ATP binding`GO:0016887^molecular_function^ATPase activity`GO:0003777^molecular_function^microtubule motor activity`GO:0007018^biological_process^microtubule-based movement`GO:0030286^cellular_component^dynein complex	.	.
contig_7487	contig_7487	DYH5_HUMAN^DYH5_HUMAN^Q:6943-14,H:2222-4522^73.57%ID^E:0^RecName: Full=Dynein heavy chain 5, axonemal;^Eukaryota; Metazoa; Chordata; Craniata; Vertebrata; Euteleostomi; Mammalia; Eutheria; Euarchontoglires; Primates; Haplorrhini; Catarrhini; Hominidae; Homo`DYH5_HUMAN^DYH5_HUMAN^Q:9627-6937,H:1324-2220^79.38%ID^E:0^RecName: Full=Dynein heavy chain 5, axonemal;^Eukaryota; Metazoa; Chordata; Craniata; Vertebrata; Euteleostomi; Mammalia; Eutheria; Euarchontoglires; Primates; Haplorrhini; Catarrhini; Hominidae; Homo	V3ZZA4_LOTGI^V3ZZA4_LOTGI^Q:6943-23,H:2172-4470^76.84%ID^E:0^SubName: Full=Uncharacterized protein {ECO:0000313|EMBL:ESO89757.1};^Eukaryota; Metazoa; Lophotrochozoa; Mollusca; Gastropoda; Patellogastropoda; Lottioidea; Lottiidae; Lottia`V3ZZA4_LOTGI^V3ZZA4_LOTGI^Q:9627-6937,H:1274-2170^86.18%ID^E:0^SubName: Full=Uncharacterized protein {ECO:0000313|EMBL:ESO89757.1};^Eukaryota; Metazoa; Lophotrochozoa; Mollusca; Gastropoda; Patellogastropoda; Lottioidea; Lottiidae; Lottia	.	cds.contig_7487|m.5612	6916-9627[-]	DYH5_HUMAN^DYH5_HUMAN^Q:1-896,H:1324-2219^79.35%ID^E:0^RecName: Full=Dynein heavy chain 5, axonemal;^Eukaryota; Metazoa; Chordata; Craniata; Vertebrata; Euteleostomi; Mammalia; Eutheria; Euarchontoglires; Primates; Haplorrhini; Catarrhini; Hominidae; Homo	V3ZZA4_LOTGI^V3ZZA4_LOTGI^Q:1-896,H:1274-2169^86.16%ID^E:0^SubName: Full=Uncharacterized protein {ECO:0000313|EMBL:ESO89757.1};^Eukaryota; Metazoa; Lophotrochozoa; Mollusca; Gastropoda; Patellogastropoda; Lottioidea; Lottiidae; Lottia	PF08393.8^DHC_N2^Dynein heavy chain, N-terminal region 2^78-487^E:1.9e-128`PF12774.2^AAA_6^Hydrolytic ATP binding site of dynein motor region D1^619-848^E:2.2e-95	.	.	COG5245^heavy chain	GO:0005858^cellular_component^axonemal dynein complex`GO:0005930^cellular_component^axoneme`GO:0005874^cellular_component^microtubule`GO:0005524^molecular_function^ATP binding`GO:0016887^molecular_function^ATPase activity`GO:0003777^molecular_function^microtubule motor activity`GO:0003341^biological_process^cilium movement`GO:0021670^biological_process^lateral ventricle development`GO:0070986^biological_process^left/right axis specification	.	.	.
contig_7490	contig_7490	PKHG2_MOUSE^PKHG2_MOUSE^Q:103-435,H:101-217^27.97%ID^E:1e-06^RecName: Full=Pleckstrin homology domain-containing family G member 2;^Eukaryota; Metazoa; Chordata; Craniata; Vertebrata; Euteleostomi; Mammalia; Eutheria; Euarchontoglires; Glires; Rodentia; Sciurognathi; Muroidea; Muridae; Murinae; Mus; Mus	B3RK49_TRIAD^B3RK49_TRIAD^Q:103-441,H:659-772^32.46%ID^E:4e-11^.^.	.	cds.contig_7490|m.5622	37-441[+]	PKHG2_MOUSE^PKHG2_MOUSE^Q:23-133,H:101-217^27.97%ID^E:1e-06^RecName: Full=Pleckstrin homology domain-containing family G member 2;^Eukaryota; Metazoa; Chordata; Craniata; Vertebrata; Euteleostomi; Mammalia; Eutheria; Euarchontoglires; Glires; Rodentia; Sciurognathi; Muroidea; Muridae; Murinae; Mus; Mus	B3RK49_TRIAD^B3RK49_TRIAD^Q:23-135,H:659-772^32.46%ID^E:2e-11^.^.	PF00621.15^RhoGEF^RhoGEF domain^24-132^E:4e-16	.	.	.	GO:0005089^molecular_function^Rho guanyl-nucleotide exchange factor activity	GO:0005089^molecular_function^Rho guanyl-nucleotide exchange factor activity`GO:0035023^biological_process^regulation of Rho protein signal transduction	.	.
contig_7492	contig_7492	.	.	.	.	.	.	.	.	.	.	.	.	.	.	.
contig_7493	contig_7493	METK_CHLRE^METK_CHLRE^Q:358-5,H:213-330^81.36%ID^E:6e-52^RecName: Full=S-adenosylmethionine synthase;^Eukaryota; Viridiplantae; Chlorophyta; Chlorophyceae; Chlamydomonadales; Chlamydomonadaceae; Chlamydomonas	Q7YZC4_AMOPR^Q7YZC4_AMOPR^Q:358-2,H:215-333^84.87%ID^E:2e-53^.^.	.	cds.contig_7493|m.5623	2-358[-]	METK2_TOBAC^METK2_TOBAC^Q:1-118,H:210-327^78.81%ID^E:2e-61^RecName: Full=S-adenosylmethionine synthase 2;^Eukaryota; Viridiplantae; Streptophyta; Embryophyta; Tracheophyta; Spermatophyta; Magnoliophyta; eudicotyledons; Gunneridae; Pentapetalae; asterids; lamiids; Solanales; Solanaceae; Nicotianoideae; Nicotianeae; Nicotiana	Q7YZC4_AMOPR^Q7YZC4_AMOPR^Q:1-119,H:215-333^84.87%ID^E:3e-56^.^.	PF02773.11^S-AdoMet_synt_C^S-adenosylmethionine synthetase, C-terminal domain^31-118^E:9.9e-50	.	.	.	GO:0005737^cellular_component^cytoplasm`GO:0005524^molecular_function^ATP binding`GO:0046872^molecular_function^metal ion binding`GO:0004478^molecular_function^methionine adenosyltransferase activity`GO:0006730^biological_process^one-carbon metabolic process`GO:0006556^biological_process^S-adenosylmethionine biosynthetic process	GO:0004478^molecular_function^methionine adenosyltransferase activity`GO:0006556^biological_process^S-adenosylmethionine biosynthetic process	.	.
contig_7496	contig_7496	KPYK_CANAL^KPYK_CANAL^Q:2-280,H:257-349^81.72%ID^E:1e-48^RecName: Full=Pyruvate kinase;^Eukaryota; Fungi; Dikarya; Ascomycota; Saccharomycotina; Saccharomycetes; Saccharomycetales; Debaryomycetaceae; Candida/Lodderomyces clade; Candida	I7GJU0_MACFA^I7GJU0_MACFA^Q:2-280,H:48-140^82.8%ID^E:6e-47^RecName: Full=Pyruvate kinase {ECO:0000256|RuleBase:RU000504};^Eukaryota; Metazoa; Chordata; Craniata; Vertebrata; Euteleostomi; Mammalia; Eutheria; Euarchontoglires; Primates; Haplorrhini; Catarrhini; Cercopithecidae; Cercopithecinae; Macaca	.	.	.	.	.	.	.	.	COG0469^Pyruvate kinase	GO:0009986^cellular_component^cell surface`GO:0005737^cellular_component^cytoplasm`GO:0030446^cellular_component^hyphal cell wall`GO:0005886^cellular_component^plasma membrane`GO:0030445^cellular_component^yeast-form cell wall`GO:0005524^molecular_function^ATP binding`GO:0000287^molecular_function^magnesium ion binding`GO:0030955^molecular_function^potassium ion binding`GO:0004743^molecular_function^pyruvate kinase activity`GO:0009267^biological_process^cellular response to starvation`GO:0030447^biological_process^filamentous growth`GO:0036180^biological_process^filamentous growth of a population of unicellular organisms in response to biotic stimulus`GO:0036170^biological_process^filamentous growth of a population of unicellular organisms in response to starvation`GO:0006096^biological_process^glycolytic process`GO:0044416^biological_process^induction by symbiont of host defense response	.	.	.
contig_7498	contig_7498	GTDC1_DROME^GTDC1_DROME^Q:388-2,H:109-243^40.88%ID^E:3e-25^RecName: Full=Glycosyltransferase-like domain-containing protein 1-like;^Eukaryota; Metazoa; Ecdysozoa; Arthropoda; Hexapoda; Insecta; Pterygota; Neoptera; Endopterygota; Diptera; Brachycera; Muscomorpha; Ephydroidea; Drosophilidae; Drosophila; Sophophora	T2MCV0_HYDVU^T2MCV0_HYDVU^Q:388-2,H:116-241^51.94%ID^E:6e-34^.^.	.	cds.contig_7498|m.5624	2-388[-]	GTDC1_DROME^GTDC1_DROME^Q:1-129,H:109-243^40.88%ID^E:2e-25^RecName: Full=Glycosyltransferase-like domain-containing protein 1-like;^Eukaryota; Metazoa; Ecdysozoa; Arthropoda; Hexapoda; Insecta; Pterygota; Neoptera; Endopterygota; Diptera; Brachycera; Muscomorpha; Ephydroidea; Drosophilidae; Drosophila; Sophophora	T2MCV0_HYDVU^T2MCV0_HYDVU^Q:1-129,H:116-241^51.94%ID^E:5e-34^.^.	PF12038.3^DUF3524^Domain of unknown function (DUF3524)^2-66^E:5.4e-17	.	.	NOG87805^AIG2-like family	GO:0016757^molecular_function^transferase activity, transferring glycosyl groups`GO:0009058^biological_process^biosynthetic process	.	.	.
contig_7502	contig_7502	T2FB_XENLA^T2FB_XENLA^Q:615-196,H:111-255^46.21%ID^E:1e-36^RecName: Full=General transcription factor IIF subunit 2;^Eukaryota; Metazoa; Chordata; Craniata; Vertebrata; Euteleostomi; Amphibia; Batrachia; Anura; Pipoidea; Pipidae; Xenopodinae; Xenopus; Xenopus	G3PR21_GASAC^G3PR21_GASAC^Q:687-196,H:75-240^40.96%ID^E:6e-37^SubName: Full=Uncharacterized protein {ECO:0000313|Ensembl:ENSGACP00000020056};^Eukaryota; Metazoa; Chordata; Craniata; Vertebrata; Euteleostomi; Actinopterygii; Neopterygii; Teleostei; Neoteleostei; Acanthomorphata; Eupercaria; Perciformes; Cottioidei; Gasterosteales; Gasterosteidae; Gasterosteus	.	cds.contig_7502|m.5625	226-705[-]	T2FB_XENLA^T2FB_XENLA^Q:31-155,H:111-240^47.69%ID^E:2e-33^RecName: Full=General transcription factor IIF subunit 2;^Eukaryota; Metazoa; Chordata; Craniata; Vertebrata; Euteleostomi; Amphibia; Batrachia; Anura; Pipoidea; Pipidae; Xenopodinae; Xenopus; Xenopus	G3PR21_GASAC^G3PR21_GASAC^Q:7-155,H:75-225^41.72%ID^E:1e-33^SubName: Full=Uncharacterized protein {ECO:0000313|Ensembl:ENSGACP00000020056};^Eukaryota; Metazoa; Chordata; Craniata; Vertebrata; Euteleostomi; Actinopterygii; Neopterygii; Teleostei; Neoteleostei; Acanthomorphata; Eupercaria; Perciformes; Cottioidei; Gasterosteales; Gasterosteidae; Gasterosteus	PF02270.10^TFIIF_beta^Transcription initiation factor IIF, beta subunit^42-155^E:3.9e-29	.	.	.	GO:0005674^cellular_component^transcription factor TFIIF complex`GO:0005524^molecular_function^ATP binding`GO:0008026^molecular_function^ATP-dependent helicase activity`GO:0003677^molecular_function^DNA binding`GO:0006355^biological_process^regulation of transcription, DNA-templated`GO:0006367^biological_process^transcription initiation from RNA polymerase II promoter	GO:0006366^biological_process^transcription from RNA polymerase II promoter`GO:0006367^biological_process^transcription initiation from RNA polymerase II promoter`GO:0005674^cellular_component^transcription factor TFIIF complex	.	.
contig_7506	contig_7506	.	.	.	.	.	.	.	.	.	.	.	.	.	.	.
contig_7511	contig_7511	SUCB1_CAEEL^SUCB1_CAEEL^Q:2-154,H:342-392^74.51%ID^E:8e-17^RecName: Full=Probable succinyl-CoA ligase [ADP-forming] subunit beta, mitochondrial;^Eukaryota; Metazoa; Ecdysozoa; Nematoda; Chromadorea; Rhabditida; Rhabditoidea; Rhabditidae; Peloderinae; Caenorhabditis	H3F5Q0_PRIPA^H3F5Q0_PRIPA^Q:2-154,H:101-151^76.47%ID^E:1e-16^SubName: Full=Uncharacterized protein {ECO:0000313|EnsemblMetazoa:PPA17480};^Eukaryota; Metazoa; Ecdysozoa; Nematoda; Chromadorea; Diplogasterida; Neodiplogasteridae; Pristionchus	.	.	.	.	.	.	.	.	COG0045^Succinyl-CoA synthetase subunit beta	GO:0005739^cellular_component^mitochondrion`GO:0005524^molecular_function^ATP binding`GO:0046872^molecular_function^metal ion binding`GO:0004775^molecular_function^succinate-CoA ligase (ADP-forming) activity`GO:0006099^biological_process^tricarboxylic acid cycle	.	.	.
contig_7513	contig_7513	.	A8NF13_BRUMA^A8NF13_BRUMA^Q:344-189,H:2-53^61.54%ID^E:1e-09^.^.	.	.	.	.	.	.	.	.	.	.	.	.	.
contig_7514	contig_7514	.	.	.	cds.contig_7514|m.5626	92-577[-]	.	.	.	.	.	.	.	.	.	.
contig_7518	contig_7518	.	.	.	.	.	.	.	.	.	.	.	.	.	.	.
contig_7522	contig_7522	.	T2M874_HYDVU^T2M874_HYDVU^Q:67-375,H:36-141^32.08%ID^E:4e-08^.^.	.	cds.contig_7522|m.5627	46-390[+]	.	T2M874_HYDVU^T2M874_HYDVU^Q:8-110,H:36-141^32.08%ID^E:2e-08^.^.	PF04048.9^Sec8_exocyst^Sec8 exocyst complex component specific domain^20-111^E:5.9e-09	.	.	.	.	GO:0006904^biological_process^vesicle docking involved in exocytosis`GO:0015031^biological_process^protein transport`GO:0000145^cellular_component^exocyst	.	.
contig_7529	contig_7529	.	.	.	.	.	.	.	.	.	.	.	.	.	.	.
contig_7531	contig_7531	.	.	.	cds.contig_7531|m.5628	1-339[-]	.	.	.	.	.	.	.	.	.	.
contig_7532	contig_7532	PTPRS_RAT^PTPRS_RAT^Q:1672-134,H:1332-1888^27.82%ID^E:8e-54^RecName: Full=Receptor-type tyrosine-protein phosphatase S;^Eukaryota; Metazoa; Chordata; Craniata; Vertebrata; Euteleostomi; Mammalia; Eutheria; Euarchontoglires; Glires; Rodentia; Sciurognathi; Muroidea; Muridae; Murinae; Rattus`PTPRS_RAT^PTPRS_RAT^Q:1732-839,H:1594-1897^33.12%ID^E:3e-35^RecName: Full=Receptor-type tyrosine-protein phosphatase S;^Eukaryota; Metazoa; Chordata; Craniata; Vertebrata; Euteleostomi; Mammalia; Eutheria; Euarchontoglires; Glires; Rodentia; Sciurognathi; Muroidea; Muridae; Murinae; Rattus	F7D995_XENTR^F7D995_XENTR^Q:1738-809,H:23-331^34.49%ID^E:4e-56^SubName: Full=Uncharacterized protein {ECO:0000313|Ensembl:ENSXETP00000016881};^Eukaryota; Metazoa; Chordata; Craniata; Vertebrata; Euteleostomi; Amphibia; Batrachia; Anura; Pipoidea; Pipidae; Xenopodinae; Xenopus; Silurana	.	cds.contig_7532|m.5629	53-4615[-]	PTPRS_RAT^PTPRS_RAT^Q:982-1494,H:1332-1888^27.96%ID^E:2e-54^RecName: Full=Receptor-type tyrosine-protein phosphatase S;^Eukaryota; Metazoa; Chordata; Craniata; Vertebrata; Euteleostomi; Mammalia; Eutheria; Euarchontoglires; Glires; Rodentia; Sciurognathi; Muroidea; Muridae; Murinae; Rattus`PTPRS_RAT^PTPRS_RAT^Q:962-1259,H:1594-1897^33.33%ID^E:2e-35^RecName: Full=Receptor-type tyrosine-protein phosphatase S;^Eukaryota; Metazoa; Chordata; Craniata; Vertebrata; Euteleostomi; Mammalia; Eutheria; Euarchontoglires; Glires; Rodentia; Sciurognathi; Muroidea; Muridae; Murinae; Rattus	F7D995_XENTR^F7D995_XENTR^Q:960-1269,H:23-331^34.49%ID^E:3e-56^SubName: Full=Uncharacterized protein {ECO:0000313|Ensembl:ENSXETP00000016881};^Eukaryota; Metazoa; Chordata; Craniata; Vertebrata; Euteleostomi; Amphibia; Batrachia; Anura; Pipoidea; Pipidae; Xenopodinae; Xenopus; Silurana	PF00102.22^Y_phosphatase^Protein-tyrosine phosphatase^1026-1258^E:6.5e-75	.	.	.	GO:0016021^cellular_component^integral component of membrane`GO:0004725^molecular_function^protein tyrosine phosphatase activity`GO:0007155^biological_process^cell adhesion`GO:0035335^biological_process^peptidyl-tyrosine dephosphorylation	GO:0004725^molecular_function^protein tyrosine phosphatase activity`GO:0006470^biological_process^protein dephosphorylation	.	.
contig_7535	contig_7535	IFT46_DANRE^IFT46_DANRE^Q:486-1151,H:143-364^73.42%ID^E:9e-115^RecName: Full=Intraflagellar transport protein 46 homolog {ECO:0000250|UniProtKB:Q9DB07, ECO:0000312|ZFIN:ZDB-GENE-080102-3};^Eukaryota; Metazoa; Chordata; Craniata; Vertebrata; Euteleostomi; Actinopterygii; Neopterygii; Teleostei; Ostariophysi; Cypriniformes; Cyprinidae; Danio	R7UK87_CAPTE^R7UK87_CAPTE^Q:483-1169,H:134-362^79.04%ID^E:1e-128^SubName: Full=Uncharacterized protein {ECO:0000313|EMBL:ELU06595.1, ECO:0000313|EnsemblMetazoa:CapteP181738};^Eukaryota; Metazoa; Lophotrochozoa; Annelida; Polychaeta; Scolecida; Capitellida; Capitellidae; Capitella`R7UK87_CAPTE^R7UK87_CAPTE^Q:81-284,H:5-81^50.65%ID^E:2e-11^SubName: Full=Uncharacterized protein {ECO:0000313|EMBL:ELU06595.1, ECO:0000313|EnsemblMetazoa:CapteP181738};^Eukaryota; Metazoa; Lophotrochozoa; Annelida; Polychaeta; Scolecida; Capitellida; Capitellidae; Capitella	.	cds.contig_7535|m.5630	3-1256[+]	IFT46_DANRE^IFT46_DANRE^Q:30-383,H:34-364^55.65%ID^E:6e-121^RecName: Full=Intraflagellar transport protein 46 homolog {ECO:0000250|UniProtKB:Q9DB07, ECO:0000312|ZFIN:ZDB-GENE-080102-3};^Eukaryota; Metazoa; Chordata; Craniata; Vertebrata; Euteleostomi; Actinopterygii; Neopterygii; Teleostei; Ostariophysi; Cypriniformes; Cyprinidae; Danio	R7UK87_CAPTE^R7UK87_CAPTE^Q:27-389,H:5-362^61.33%ID^E:1e-151^SubName: Full=Uncharacterized protein {ECO:0000313|EMBL:ELU06595.1, ECO:0000313|EnsemblMetazoa:CapteP181738};^Eukaryota; Metazoa; Lophotrochozoa; Annelida; Polychaeta; Scolecida; Capitellida; Capitellidae; Capitella	PF12317.3^IFT46_B_C^Intraflagellar transport complex B protein 46 C terminal^163-375^E:1.3e-101	.	.	.	GO:0005813^cellular_component^centrosome`GO:0005929^cellular_component^cilium`GO:0005737^cellular_component^cytoplasm`GO:0030992^cellular_component^intraciliary transport particle B`GO:0042384^biological_process^cilium assembly`GO:0048264^biological_process^determination of ventral identity`GO:0042073^biological_process^intraciliary transport	GO:0042073^biological_process^intraciliary transport	.	.
contig_7536	contig_7536	P4K2B_DANRE^P4K2B_DANRE^Q:517-422,H:199-230^68.75%ID^E:1e-06^RecName: Full=Phosphatidylinositol 4-kinase type 2-beta;^Eukaryota; Metazoa; Chordata; Craniata; Vertebrata; Euteleostomi; Actinopterygii; Neopterygii; Teleostei; Ostariophysi; Cypriniformes; Cyprinidae; Danio	D0UMN5_9BILA^D0UMN5_9BILA^Q:517-422,H:3-34^71.88%ID^E:2e-07^.^.	.	.	.	.	.	.	.	.	.	GO:0005737^cellular_component^cytoplasm`GO:0016020^cellular_component^membrane`GO:0004430^molecular_function^1-phosphatidylinositol 4-kinase activity`GO:0005524^molecular_function^ATP binding`GO:0033339^biological_process^pectoral fin development	.	.	.
contig_7537	contig_7537	DYR1B_HUMAN^DYR1B_HUMAN^Q:172-498,H:45-166^45.97%ID^E:7e-21^RecName: Full=Dual specificity tyrosine-phosphorylation-regulated kinase 1B;^Eukaryota; Metazoa; Chordata; Craniata; Vertebrata; Euteleostomi; Mammalia; Eutheria; Euarchontoglires; Primates; Haplorrhini; Catarrhini; Hominidae; Homo	K1PIH7_CRAGI^K1PIH7_CRAGI^Q:142-519,H:84-223^41.55%ID^E:2e-21^SubName: Full=Dual specificity tyrosine-phosphorylation-regulated kinase 1A {ECO:0000313|EMBL:EKC21383.1};^Eukaryota; Metazoa; Lophotrochozoa; Mollusca; Bivalvia; Pteriomorphia; Ostreoida; Ostreoidea; Ostreidae; Crassostrea	.	cds.contig_7537|m.5631	151-519[+]	DYR1B_HUMAN^DYR1B_HUMAN^Q:8-116,H:45-166^45.97%ID^E:2e-21^RecName: Full=Dual specificity tyrosine-phosphorylation-regulated kinase 1B;^Eukaryota; Metazoa; Chordata; Craniata; Vertebrata; Euteleostomi; Mammalia; Eutheria; Euarchontoglires; Primates; Haplorrhini; Catarrhini; Hominidae; Homo	K1PIH7_CRAGI^K1PIH7_CRAGI^Q:4-123,H:90-223^42.65%ID^E:5e-22^SubName: Full=Dual specificity tyrosine-phosphorylation-regulated kinase 1A {ECO:0000313|EMBL:EKC21383.1};^Eukaryota; Metazoa; Lophotrochozoa; Mollusca; Bivalvia; Pteriomorphia; Ostreoida; Ostreoidea; Ostreidae; Crassostrea	PF00069.20^Pkinase^Protein kinase domain^61-113^E:4.3e-06	.	.	COG0515^Serine Threonine protein kinase	GO:0005634^cellular_component^nucleus`GO:0005524^molecular_function^ATP binding`GO:0004672^molecular_function^protein kinase activity`GO:0004674^molecular_function^protein serine/threonine kinase activity`GO:0004712^molecular_function^protein serine/threonine/tyrosine kinase activity`GO:0004713^molecular_function^protein tyrosine kinase activity`GO:0003713^molecular_function^transcription coactivator activity`GO:0060612^biological_process^adipose tissue development`GO:0007520^biological_process^myoblast fusion`GO:0045893^biological_process^positive regulation of transcription, DNA-templated`GO:0006468^biological_process^protein phosphorylation	GO:0004672^molecular_function^protein kinase activity`GO:0005524^molecular_function^ATP binding`GO:0006468^biological_process^protein phosphorylation	.	.
contig_7539	contig_7539	.	.	.	.	.	.	.	.	.	.	.	.	.	.	.
contig_7540	contig_7540	NNTM_HUMAN^NNTM_HUMAN^Q:1542-121,H:611-1084^71.1%ID^E:0^RecName: Full=NAD(P) transhydrogenase, mitochondrial;^Eukaryota; Metazoa; Chordata; Craniata; Vertebrata; Euteleostomi; Mammalia; Eutheria; Euarchontoglires; Primates; Haplorrhini; Catarrhini; Hominidae; Homo`NNTM_HUMAN^NNTM_HUMAN^Q:1895-1509,H:479-607^73.64%ID^E:4e-42^RecName: Full=NAD(P) transhydrogenase, mitochondrial;^Eukaryota; Metazoa; Chordata; Craniata; Vertebrata; Euteleostomi; Mammalia; Eutheria; Euarchontoglires; Primates; Haplorrhini; Catarrhini; Hominidae; Homo	K1QU53_CRAGI^K1QU53_CRAGI^Q:1503-121,H:806-1266^82.43%ID^E:0^SubName: Full=NAD(P) transhydrogenase, mitochondrial {ECO:0000313|EMBL:EKC40377.1};^Eukaryota; Metazoa; Lophotrochozoa; Mollusca; Bivalvia; Pteriomorphia; Ostreoida; Ostreoidea; Ostreidae; Crassostrea`K1QU53_CRAGI^K1QU53_CRAGI^Q:1910-1509,H:654-787^76.87%ID^E:0^SubName: Full=NAD(P) transhydrogenase, mitochondrial {ECO:0000313|EMBL:EKC40377.1};^Eukaryota; Metazoa; Lophotrochozoa; Mollusca; Bivalvia; Pteriomorphia; Ostreoida; Ostreoidea; Ostreidae; Crassostrea	.	cds.contig_7540|m.5632	112-1416[-]	NNTM_HUMAN^NNTM_HUMAN^Q:1-432,H:653-1084^72.45%ID^E:0^RecName: Full=NAD(P) transhydrogenase, mitochondrial;^Eukaryota; Metazoa; Chordata; Craniata; Vertebrata; Euteleostomi; Mammalia; Eutheria; Euarchontoglires; Primates; Haplorrhini; Catarrhini; Hominidae; Homo	K1QU53_CRAGI^K1QU53_CRAGI^Q:1-432,H:835-1266^82.18%ID^E:0^SubName: Full=NAD(P) transhydrogenase, mitochondrial {ECO:0000313|EMBL:EKC40377.1};^Eukaryota; Metazoa; Lophotrochozoa; Mollusca; Bivalvia; Pteriomorphia; Ostreoida; Ostreoidea; Ostreidae; Crassostrea	PF02233.11^PNTB^NAD(P) transhydrogenase beta subunit^1-425^E:5.4e-192	.	.	COG1282^The transhydrogenation between NADH and NADP is coupled to respiration and ATP hydrolysis and functions as a proton pump across the membrane (By similarity)	GO:0016021^cellular_component^integral component of membrane`GO:0016020^cellular_component^membrane`GO:0005743^cellular_component^mitochondrial inner membrane`GO:0005746^cellular_component^mitochondrial respiratory chain`GO:0005739^cellular_component^mitochondrion`GO:0051287^molecular_function^NAD binding`GO:0008750^molecular_function^NAD(P)+ transhydrogenase (AB-specific) activity`GO:0003957^molecular_function^NAD(P)+ transhydrogenase (B-specific) activity`GO:0008746^molecular_function^NAD(P)+ transhydrogenase activity`GO:0050661^molecular_function^NADP binding`GO:0044237^biological_process^cellular metabolic process`GO:1902600^biological_process^hydrogen ion transmembrane transport`GO:0055114^biological_process^oxidation-reduction process`GO:0015992^biological_process^proton transport`GO:0072593^biological_process^reactive oxygen species metabolic process`GO:0044281^biological_process^small molecule metabolic process`GO:0006099^biological_process^tricarboxylic acid cycle	GO:0008750^molecular_function^NAD(P)+ transhydrogenase (AB-specific) activity`GO:0050661^molecular_function^NADP binding`GO:0055114^biological_process^oxidation-reduction process`GO:0016021^cellular_component^integral component of membrane	.	.
contig_7540	contig_7540	NNTM_HUMAN^NNTM_HUMAN^Q:1542-121,H:611-1084^71.1%ID^E:0^RecName: Full=NAD(P) transhydrogenase, mitochondrial;^Eukaryota; Metazoa; Chordata; Craniata; Vertebrata; Euteleostomi; Mammalia; Eutheria; Euarchontoglires; Primates; Haplorrhini; Catarrhini; Hominidae; Homo`NNTM_HUMAN^NNTM_HUMAN^Q:1895-1509,H:479-607^73.64%ID^E:4e-42^RecName: Full=NAD(P) transhydrogenase, mitochondrial;^Eukaryota; Metazoa; Chordata; Craniata; Vertebrata; Euteleostomi; Mammalia; Eutheria; Euarchontoglires; Primates; Haplorrhini; Catarrhini; Hominidae; Homo	K1QU53_CRAGI^K1QU53_CRAGI^Q:1503-121,H:806-1266^82.43%ID^E:0^SubName: Full=NAD(P) transhydrogenase, mitochondrial {ECO:0000313|EMBL:EKC40377.1};^Eukaryota; Metazoa; Lophotrochozoa; Mollusca; Bivalvia; Pteriomorphia; Ostreoida; Ostreoidea; Ostreidae; Crassostrea`K1QU53_CRAGI^K1QU53_CRAGI^Q:1910-1509,H:654-787^76.87%ID^E:0^SubName: Full=NAD(P) transhydrogenase, mitochondrial {ECO:0000313|EMBL:EKC40377.1};^Eukaryota; Metazoa; Lophotrochozoa; Mollusca; Bivalvia; Pteriomorphia; Ostreoida; Ostreoidea; Ostreidae; Crassostrea	.	cds.contig_7540|m.5633	1305-1910[-]	NNTM_MOUSE^NNTM_MOUSE^Q:5-133,H:478-606^72.09%ID^E:2e-58^RecName: Full=NAD(P) transhydrogenase, mitochondrial;^Eukaryota; Metazoa; Chordata; Craniata; Vertebrata; Euteleostomi; Mammalia; Eutheria; Euarchontoglires; Glires; Rodentia; Sciurognathi; Muroidea; Muridae; Murinae; Mus; Mus	E5S180_TRISP^E5S180_TRISP^Q:1-177,H:447-623^60.45%ID^E:1e-62^SubName: Full=Putative NAD(P)(+) transhydrogenase, alpha subunit {ECO:0000313|EMBL:EFV61450.1};^Eukaryota; Metazoa; Ecdysozoa; Nematoda; Enoplea; Dorylaimia; Trichocephalida; Trichinellidae; Trichinella	PF12769.2^DUF3814^Domain of unknown function (DUF3814)^27-114^E:2.6e-32	.	.	.	GO:0016021^cellular_component^integral component of membrane`GO:0005743^cellular_component^mitochondrial inner membrane`GO:0005739^cellular_component^mitochondrion`GO:0008750^molecular_function^NAD(P)+ transhydrogenase (AB-specific) activity`GO:0050661^molecular_function^NADP binding`GO:0015992^biological_process^proton transport`GO:0072593^biological_process^reactive oxygen species metabolic process	.	.	.
contig_7541	contig_7541	.	.	.	.	.	.	.	.	.	.	.	.	.	.	.
contig_7544	contig_7544	.	.	.	.	.	.	.	.	.	.	.	.	.	.	.
contig_7546	contig_7546	2AAA_HUMAN^2AAA_HUMAN^Q:1816-47,H:1-589^78.68%ID^E:0^RecName: Full=Serine/threonine-protein phosphatase 2A 65 kDa regulatory subunit A alpha isoform;^Eukaryota; Metazoa; Chordata; Craniata; Vertebrata; Euteleostomi; Mammalia; Eutheria; Euarchontoglires; Primates; Haplorrhini; Catarrhini; Hominidae; Homo	T1J3L9_STRMM^T1J3L9_STRMM^Q:1816-68,H:1-584^80.82%ID^E:0^SubName: Full=Uncharacterized protein {ECO:0000313|EnsemblMetazoa:SMAR008186-PA};^Eukaryota; Metazoa; Ecdysozoa; Arthropoda; Myriapoda; Chilopoda; Pleurostigmophora; Geophilomorpha; Linotaeniidae; Strigamia	.	cds.contig_7546|m.5635	44-1816[-]	2AAA_HUMAN^2AAA_HUMAN^Q:1-590,H:1-589^78.68%ID^E:0^RecName: Full=Serine/threonine-protein phosphatase 2A 65 kDa regulatory subunit A alpha isoform;^Eukaryota; Metazoa; Chordata; Craniata; Vertebrata; Euteleostomi; Mammalia; Eutheria; Euarchontoglires; Primates; Haplorrhini; Catarrhini; Hominidae; Homo	T1J3L9_STRMM^T1J3L9_STRMM^Q:1-583,H:1-584^80.82%ID^E:0^SubName: Full=Uncharacterized protein {ECO:0000313|EnsemblMetazoa:SMAR008186-PA};^Eukaryota; Metazoa; Ecdysozoa; Arthropoda; Myriapoda; Chilopoda; Pleurostigmophora; Geophilomorpha; Linotaeniidae; Strigamia	PF02985.17^HEAT^HEAT repeat^171-197^E:0.00094`PF02985.17^HEAT^HEAT repeat^246-275^E:0.0018`PF13646.1^HEAT_2^HEAT repeats^368-468^E:6.3e-07	.	.	.	GO:0000775^cellular_component^chromosome, centromeric region`GO:0005829^cellular_component^cytosol`GO:0070062^cellular_component^extracellular vesicular exosome`GO:0016020^cellular_component^membrane`GO:0015630^cellular_component^microtubule cytoskeleton`GO:0005739^cellular_component^mitochondrion`GO:0005634^cellular_component^nucleus`GO:0000159^cellular_component^protein phosphatase type 2A complex`GO:0003823^molecular_function^antigen binding`GO:0046982^molecular_function^protein heterodimerization activity`GO:0008601^molecular_function^protein phosphatase type 2A regulator activity`GO:0004722^molecular_function^protein serine/threonine phosphatase activity`GO:0006915^biological_process^apoptotic process`GO:0006672^biological_process^ceramide metabolic process`GO:0007059^biological_process^chromosome segregation`GO:0008543^biological_process^fibroblast growth factor receptor signaling pathway`GO:0000086^biological_process^G2/M transition of mitotic cell cycle`GO:0010467^biological_process^gene expression`GO:0000188^biological_process^inactivation of MAPK activity`GO:0000278^biological_process^mitotic cell cycle`GO:0007084^biological_process^mitotic nuclear envelope reassembly`GO:0016071^biological_process^mRNA metabolic process`GO:0030308^biological_process^negative regulation of cell growth`GO:0042518^biological_process^negative regulation of tyrosine phosphorylation of Stat3 protein`GO:0000184^biological_process^nuclear-transcribed mRNA catabolic process, nonsense-mediated decay`GO:0070262^biological_process^peptidyl-serine dephosphorylation`GO:2001241^biological_process^positive regulation of extrinsic apoptotic signaling pathway in absence of ligand`GO:0006461^biological_process^protein complex assembly`GO:0006470^biological_process^protein dephosphorylation`GO:0030155^biological_process^regulation of cell adhesion`GO:0045595^biological_process^regulation of cell differentiation`GO:0006275^biological_process^regulation of DNA replication`GO:0040008^biological_process^regulation of growth`GO:0006355^biological_process^regulation of transcription, DNA-templated`GO:0030111^biological_process^regulation of Wnt signaling pathway`GO:0010033^biological_process^response to organic substance`GO:0016070^biological_process^RNA metabolic process`GO:0008380^biological_process^RNA splicing`GO:0019932^biological_process^second-messenger-mediated signaling	GO:0005515^molecular_function^protein binding	.	.
contig_7548	contig_7548	PSMD7_DROME^PSMD7_DROME^Q:1233-445,H:23-286^78.41%ID^E:2e-146^RecName: Full=26S proteasome non-ATPase regulatory subunit 7;^Eukaryota; Metazoa; Ecdysozoa; Arthropoda; Hexapoda; Insecta; Pterygota; Neoptera; Endopterygota; Diptera; Brachycera; Muscomorpha; Ephydroidea; Drosophilidae; Drosophila; Sophophora	K1Q9Z6_CRAGI^K1Q9Z6_CRAGI^Q:1233-445,H:24-286^80.23%ID^E:6e-149^SubName: Full=26S proteasome non-ATPase regulatory subunit 7 {ECO:0000313|EMBL:EKC28114.1};^Eukaryota; Metazoa; Lophotrochozoa; Mollusca; Bivalvia; Pteriomorphia; Ostreoida; Ostreoidea; Ostreidae; Crassostrea	.	cds.contig_7548|m.5636	292-1341[-]	PSMD7_DROME^PSMD7_DROME^Q:21-316,H:7-308^76.49%ID^E:5e-165^RecName: Full=26S proteasome non-ATPase regulatory subunit 7;^Eukaryota; Metazoa; Ecdysozoa; Arthropoda; Hexapoda; Insecta; Pterygota; Neoptera; Endopterygota; Diptera; Brachycera; Muscomorpha; Ephydroidea; Drosophilidae; Drosophila; Sophophora	K1Q9Z6_CRAGI^K1Q9Z6_CRAGI^Q:22-308,H:9-295^81.18%ID^E:2e-169^SubName: Full=26S proteasome non-ATPase regulatory subunit 7 {ECO:0000313|EMBL:EKC28114.1};^Eukaryota; Metazoa; Lophotrochozoa; Mollusca; Bivalvia; Pteriomorphia; Ostreoida; Ostreoidea; Ostreidae; Crassostrea	PF01398.16^JAB^JAB1/Mov34/MPN/PAD-1 ubiquitin protease^21-132^E:1.8e-29`PF13012.1^MitMem_reg^Maintenance of mitochondrial structure and function^181-295^E:1.9e-37	.	.	COG1310^Component of the eukaryotic translation initiation factor 3 (eIF-3) complex, which is involved in protein synthesis and, together with other initiation factors, stimulates binding of mRNA and methionyl-tRNAi to the 40S ribosome (By similarity)	GO:0030425^cellular_component^dendrite`GO:0000502^cellular_component^proteasome complex`GO:0005838^cellular_component^proteasome regulatory particle`GO:0008541^cellular_component^proteasome regulatory particle, lid subcomplex`GO:0004175^molecular_function^endopeptidase activity`GO:0008283^biological_process^cell proliferation`GO:0009987^biological_process^cellular process`GO:0000022^biological_process^mitotic spindle elongation`GO:0007052^biological_process^mitotic spindle organization`GO:0022008^biological_process^neurogenesis`GO:0043161^biological_process^proteasome-mediated ubiquitin-dependent protein catabolic process`GO:0006508^biological_process^proteolysis	GO:0005515^molecular_function^protein binding	.	.
contig_7552	contig_7552	DHYS_DROME^DHYS_DROME^Q:976-185,H:91-355^64.53%ID^E:3e-131^RecName: Full=Probable deoxyhypusine synthase;^Eukaryota; Metazoa; Ecdysozoa; Arthropoda; Hexapoda; Insecta; Pterygota; Neoptera; Endopterygota; Diptera; Brachycera; Muscomorpha; Ephydroidea; Drosophilidae; Drosophila; Sophophora	A0A087ZRT5_APIME^A0A087ZRT5_APIME^Q:970-176,H:101-366^68.42%ID^E:2e-135^.^.	.	cds.contig_7552|m.5638	161-943[-]	DHYS_DROME^DHYS_DROME^Q:1-253,H:102-355^64.17%ID^E:1e-126^RecName: Full=Probable deoxyhypusine synthase;^Eukaryota; Metazoa; Ecdysozoa; Arthropoda; Hexapoda; Insecta; Pterygota; Neoptera; Endopterygota; Diptera; Brachycera; Muscomorpha; Ephydroidea; Drosophilidae; Drosophila; Sophophora	A0A087ZRT5_APIME^A0A087ZRT5_APIME^Q:1-256,H:110-366^67.7%ID^E:8e-131^.^.	PF01916.12^DS^Deoxyhypusine synthase^1-248^E:8.6e-111	.	.	COG1899^Catalyzes the NAD-dependent oxidative cleavage of spermidine and the subsequent transfer of the butylamine moiety of spermidine to the epsilon-amino group of a specific lysine residue of the eIF-5A precursor protein to form the intermediate deoxyhypusine residue	GO:0034038^molecular_function^deoxyhypusine synthase activity`GO:0050983^biological_process^deoxyhypusine biosynthetic process from spermidine`GO:0008612^biological_process^peptidyl-lysine modification to peptidyl-hypusine	GO:0008612^biological_process^peptidyl-lysine modification to peptidyl-hypusine	.	.
contig_7553	contig_7553	.	.	.	.	.	.	.	.	.	.	.	.	.	.	.
contig_7571	contig_7571	.	.	.	.	.	.	.	.	.	.	.	.	.	.	.
contig_7578	contig_7578	.	.	.	.	.	.	.	.	.	.	.	.	.	.	.
contig_7581	contig_7581	RU1C_NEMVE^RU1C_NEMVE^Q:594-406,H:1-65^69.23%ID^E:8e-23^RecName: Full=U1 small nuclear ribonucleoprotein C {ECO:0000255|HAMAP-Rule:MF_03153};^Eukaryota; Metazoa; Cnidaria; Anthozoa; Hexacorallia; Actiniaria; Edwardsiidae; Nematostella	T2MHM6_HYDVU^T2MHM6_HYDVU^Q:594-409,H:1-62^69.35%ID^E:2e-23^.^.	.	cds.contig_7581|m.5639	232-600[-]	RU1C_NEMVE^RU1C_NEMVE^Q:3-65,H:1-65^69.23%ID^E:3e-23^RecName: Full=U1 small nuclear ribonucleoprotein C {ECO:0000255|HAMAP-Rule:MF_03153};^Eukaryota; Metazoa; Cnidaria; Anthozoa; Hexacorallia; Actiniaria; Edwardsiidae; Nematostella	T2MHM6_HYDVU^T2MHM6_HYDVU^Q:3-64,H:1-62^69.35%ID^E:2e-24^.^.	PF06220.7^zf-U1^U1 zinc finger^3-40^E:4.2e-21	.	.	COG5136^Component of the U1 snRNP, which is essential for recognition of the pre-mRNA 5' splice-site and the subsequent assembly of the spliceosome. U1-C is directly involved in initial 5' splice-site recognition for both constitutive and regulated alternative splicing. The interaction with the 5' splice-site seems to precede base-pairing between the pre-mRNA and the U1 snRNA	GO:0000243^cellular_component^commitment complex`GO:0005685^cellular_component^U1 snRNP`GO:0071004^cellular_component^U2-type prespliceosome`GO:0003729^molecular_function^mRNA binding`GO:0030619^molecular_function^U1 snRNA binding`GO:0008270^molecular_function^zinc ion binding`GO:0000395^biological_process^mRNA 5'-splice site recognition`GO:0000387^biological_process^spliceosomal snRNP assembly	GO:0008270^molecular_function^zinc ion binding	.	.
contig_7587	contig_7587	.	J9HKN0_9SPIT^J9HKN0_9SPIT^Q:224-3,H:1206-1279^60.81%ID^E:7e-37^SubName: Full=Uncharacterized protein {ECO:0000313|EMBL:EJY65597.1};^Eukaryota; Alveolata; Ciliophora; Intramacronucleata; Spirotrichea; Stichotrichia; Sporadotrichida; Oxytrichidae; Oxytrichinae; Oxytricha`J9HKN0_9SPIT^J9HKN0_9SPIT^Q:396-265,H:1149-1192^68.18%ID^E:7e-37^SubName: Full=Uncharacterized protein {ECO:0000313|EMBL:EJY65597.1};^Eukaryota; Alveolata; Ciliophora; Intramacronucleata; Spirotrichea; Stichotrichia; Sporadotrichida; Oxytrichidae; Oxytrichinae; Oxytricha`J9HKN0_9SPIT^J9HKN0_9SPIT^Q:697-611,H:1056-1084^72.41%ID^E:7e-37^SubName: Full=Uncharacterized protein {ECO:0000313|EMBL:EJY65597.1};^Eukaryota; Alveolata; Ciliophora; Intramacronucleata; Spirotrichea; Stichotrichia; Sporadotrichida; Oxytrichidae; Oxytrichinae; Oxytricha`J9HKN0_9SPIT^J9HKN0_9SPIT^Q:506-465,H:1108-1121^100%ID^E:7e-37^SubName: Full=Uncharacterized protein {ECO:0000313|EMBL:EJY65597.1};^Eukaryota; Alveolata; Ciliophora; Intramacronucleata; Spirotrichea; Stichotrichia; Sporadotrichida; Oxytrichidae; Oxytrichinae; Oxytricha	.	.	.	.	.	.	.	.	.	.	.	.	.
contig_7589	contig_7589	SGK3_PONAB^SGK3_PONAB^Q:48-1490,H:20-492^56.88%ID^E:0^RecName: Full=Serine/threonine-protein kinase Sgk3;^Eukaryota; Metazoa; Chordata; Craniata; Vertebrata; Euteleostomi; Mammalia; Eutheria; Euarchontoglires; Primates; Haplorrhini; Catarrhini; Hominidae; Pongo	T2M8E7_HYDVU^T2M8E7_HYDVU^Q:72-1493,H:55-523^62.32%ID^E:0^.^.	.	cds.contig_7589|m.5640	3-1508[+]	SGK3_PONAB^SGK3_PONAB^Q:16-496,H:20-492^57.49%ID^E:0^RecName: Full=Serine/threonine-protein kinase Sgk3;^Eukaryota; Metazoa; Chordata; Craniata; Vertebrata; Euteleostomi; Mammalia; Eutheria; Euarchontoglires; Primates; Haplorrhini; Catarrhini; Hominidae; Pongo	T2M8E7_HYDVU^T2M8E7_HYDVU^Q:24-497,H:55-523^62.32%ID^E:0^.^.	PF00787.19^PX^PX domain^15-114^E:5.6e-21`PF00069.20^Pkinase^Protein kinase domain^166-412^E:1.3e-70`PF07714.12^Pkinase_Tyr^Protein tyrosine kinase^167-378^E:1.3e-35`PF00433.19^Pkinase_C^Protein kinase C terminal domain^443-492^E:9.2e-05	.	.	.	GO:0016023^cellular_component^cytoplasmic membrane-bounded vesicle`GO:0005769^cellular_component^early endosome`GO:0055037^cellular_component^recycling endosome`GO:0005524^molecular_function^ATP binding`GO:0035091^molecular_function^phosphatidylinositol binding`GO:0004674^molecular_function^protein serine/threonine kinase activity	GO:0035091^molecular_function^phosphatidylinositol binding`GO:0004672^molecular_function^protein kinase activity`GO:0005524^molecular_function^ATP binding`GO:0006468^biological_process^protein phosphorylation`GO:0004674^molecular_function^protein serine/threonine kinase activity	.	.
contig_7591	contig_7591	.	.	.	.	.	.	.	.	.	.	.	.	.	.	.
contig_7592	contig_7592	.	.	.	cds.contig_7592|m.5642	3-353[+]	.	.	.	.	.	.	.	.	.	.
contig_7595	contig_7595	IMB1_MOUSE^IMB1_MOUSE^Q:156-2783,H:1-876^65.49%ID^E:0^RecName: Full=Importin subunit beta-1;^Eukaryota; Metazoa; Chordata; Craniata; Vertebrata; Euteleostomi; Mammalia; Eutheria; Euarchontoglires; Glires; Rodentia; Sciurognathi; Muroidea; Muridae; Murinae; Mus; Mus	K1R2V1_CRAGI^K1R2V1_CRAGI^Q:288-2783,H:143-973^70.47%ID^E:0^SubName: Full=Importin subunit beta-1 {ECO:0000313|EMBL:EKC37874.1};^Eukaryota; Metazoa; Lophotrochozoa; Mollusca; Bivalvia; Pteriomorphia; Ostreoida; Ostreoidea; Ostreidae; Crassostrea`K1R2V1_CRAGI^K1R2V1_CRAGI^Q:156-548,H:1-131^68.7%ID^E:4e-39^SubName: Full=Importin subunit beta-1 {ECO:0000313|EMBL:EKC37874.1};^Eukaryota; Metazoa; Lophotrochozoa; Mollusca; Bivalvia; Pteriomorphia; Ostreoida; Ostreoidea; Ostreidae; Crassostrea	.	cds.contig_7595|m.5644	2932-3435[+]	.	.	.	.	.	.	.	.	.	.
contig_7595	contig_7595	IMB1_MOUSE^IMB1_MOUSE^Q:156-2783,H:1-876^65.49%ID^E:0^RecName: Full=Importin subunit beta-1;^Eukaryota; Metazoa; Chordata; Craniata; Vertebrata; Euteleostomi; Mammalia; Eutheria; Euarchontoglires; Glires; Rodentia; Sciurognathi; Muroidea; Muridae; Murinae; Mus; Mus	K1R2V1_CRAGI^K1R2V1_CRAGI^Q:288-2783,H:143-973^70.47%ID^E:0^SubName: Full=Importin subunit beta-1 {ECO:0000313|EMBL:EKC37874.1};^Eukaryota; Metazoa; Lophotrochozoa; Mollusca; Bivalvia; Pteriomorphia; Ostreoida; Ostreoidea; Ostreidae; Crassostrea`K1R2V1_CRAGI^K1R2V1_CRAGI^Q:156-548,H:1-131^68.7%ID^E:4e-39^SubName: Full=Importin subunit beta-1 {ECO:0000313|EMBL:EKC37874.1};^Eukaryota; Metazoa; Lophotrochozoa; Mollusca; Bivalvia; Pteriomorphia; Ostreoida; Ostreoidea; Ostreidae; Crassostrea	.	cds.contig_7595|m.5643	156-2786[+]	IMB1_MOUSE^IMB1_MOUSE^Q:1-876,H:1-876^65.49%ID^E:0^RecName: Full=Importin subunit beta-1;^Eukaryota; Metazoa; Chordata; Craniata; Vertebrata; Euteleostomi; Mammalia; Eutheria; Euarchontoglires; Glires; Rodentia; Sciurognathi; Muroidea; Muridae; Murinae; Mus; Mus	K1R2V1_CRAGI^K1R2V1_CRAGI^Q:35-876,H:133-973^70.23%ID^E:0^SubName: Full=Importin subunit beta-1 {ECO:0000313|EMBL:EKC37874.1};^Eukaryota; Metazoa; Lophotrochozoa; Mollusca; Bivalvia; Pteriomorphia; Ostreoida; Ostreoidea; Ostreidae; Crassostrea`K1R2V1_CRAGI^K1R2V1_CRAGI^Q:1-131,H:1-131^68.7%ID^E:4e-49^SubName: Full=Importin subunit beta-1 {ECO:0000313|EMBL:EKC37874.1};^Eukaryota; Metazoa; Lophotrochozoa; Mollusca; Bivalvia; Pteriomorphia; Ostreoida; Ostreoidea; Ostreidae; Crassostrea	PF03810.14^IBN_N^Importin-beta N-terminal domain^21-100^E:1.5e-09`PF13513.1^HEAT_EZ^HEAT-like repeat^380-435^E:2e-09`PF02985.17^HEAT^HEAT repeat^410-438^E:3.2e-05	.	.	COG5215^Importin	GO:0071782^cellular_component^endoplasmic reticulum tubular network`GO:0070062^cellular_component^extracellular vesicular exosome`GO:0031965^cellular_component^nuclear membrane`GO:0043234^cellular_component^protein complex`GO:0044822^molecular_function^poly(A) RNA binding`GO:0008565^molecular_function^protein transporter activity`GO:0006606^biological_process^protein import into nucleus`GO:0006610^biological_process^ribosomal protein import into nucleus	GO:0008536^molecular_function^Ran GTPase binding`GO:0006886^biological_process^intracellular protein transport`GO:0005515^molecular_function^protein binding	.	.
contig_7598	contig_7598	6PGD_HUMAN^6PGD_HUMAN^Q:168-1307,H:48-428^66.4%ID^E:1e-180^RecName: Full=6-phosphogluconate dehydrogenase, decarboxylating;^Eukaryota; Metazoa; Chordata; Craniata; Vertebrata; Euteleostomi; Mammalia; Eutheria; Euarchontoglires; Primates; Haplorrhini; Catarrhini; Hominidae; Homo`6PGD_HUMAN^6PGD_HUMAN^Q:16-126,H:2-38^78.38%ID^E:1e-09^RecName: Full=6-phosphogluconate dehydrogenase, decarboxylating;^Eukaryota; Metazoa; Chordata; Craniata; Vertebrata; Euteleostomi; Mammalia; Eutheria; Euarchontoglires; Primates; Haplorrhini; Catarrhini; Hominidae; Homo	A7SLT6_NEMVE^A7SLT6_NEMVE^Q:168-1307,H:50-429^69.74%ID^E:0^RecName: Full=6-phosphogluconate dehydrogenase, decarboxylating {ECO:0000256|PIRNR:PIRNR000109, ECO:0000256|RuleBase:RU000485};^Eukaryota; Metazoa; Cnidaria; Anthozoa; Hexacorallia; Actiniaria; Edwardsiidae; Nematostella`A7SLT6_NEMVE^A7SLT6_NEMVE^Q:13-126,H:3-40^71.05%ID^E:3e-07^RecName: Full=6-phosphogluconate dehydrogenase, decarboxylating {ECO:0000256|PIRNR:PIRNR000109, ECO:0000256|RuleBase:RU000485};^Eukaryota; Metazoa; Cnidaria; Anthozoa; Hexacorallia; Actiniaria; Edwardsiidae; Nematostella	.	cds.contig_7598|m.5646	207-1307[+]	6PGD_HUMAN^6PGD_HUMAN^Q:1-367,H:61-428^66.85%ID^E:3e-176^RecName: Full=6-phosphogluconate dehydrogenase, decarboxylating;^Eukaryota; Metazoa; Chordata; Craniata; Vertebrata; Euteleostomi; Mammalia; Eutheria; Euarchontoglires; Primates; Haplorrhini; Catarrhini; Hominidae; Homo	I1G2A2_AMPQE^I1G2A2_AMPQE^Q:1-367,H:64-432^69.38%ID^E:0^RecName: Full=6-phosphogluconate dehydrogenase, decarboxylating {ECO:0000256|PIRNR:PIRNR000109, ECO:0000256|RuleBase:RU000485};^Eukaryota; Metazoa; Porifera; Demospongiae; Haplosclerida; Niphatidae; Amphimedon	PF03446.10^NAD_binding_2^NAD binding domain of 6-phosphogluconate dehydrogenase^5-114^E:1.8e-34`PF00393.14^6PGD^6-phosphogluconate dehydrogenase, C-terminal domain^119-367^E:4.3e-113	.	.	COG0362^Catalyzes the oxidative decarboxylation of 6- phosphogluconate to ribulose 5-phosphate and CO(2), with concomitant reduction of NADP to NADPH (By similarity)	GO:0005829^cellular_component^cytosol`GO:0070062^cellular_component^extracellular vesicular exosome`GO:0005634^cellular_component^nucleus`GO:0050661^molecular_function^NADP binding`GO:0004616^molecular_function^phosphogluconate dehydrogenase (decarboxylating) activity`GO:0005975^biological_process^carbohydrate metabolic process`GO:0019521^biological_process^D-gluconate metabolic process`GO:0055114^biological_process^oxidation-reduction process`GO:0019322^biological_process^pentose biosynthetic process`GO:0006098^biological_process^pentose-phosphate shunt`GO:0009051^biological_process^pentose-phosphate shunt, oxidative branch`GO:0044281^biological_process^small molecule metabolic process	GO:0004616^molecular_function^phosphogluconate dehydrogenase (decarboxylating) activity`GO:0006098^biological_process^pentose-phosphate shunt`GO:0055114^biological_process^oxidation-reduction process`GO:0050661^molecular_function^NADP binding	.	.
contig_7599	contig_7599	STT3A_MOUSE^STT3A_MOUSE^Q:179-2239,H:2-681^82.53%ID^E:0^RecName: Full=Dolichyl-diphosphooligosaccharide--protein glycosyltransferase subunit STT3A;^Eukaryota; Metazoa; Chordata; Craniata; Vertebrata; Euteleostomi; Mammalia; Eutheria; Euarchontoglires; Glires; Rodentia; Sciurognathi; Muroidea; Muridae; Murinae; Mus; Mus	R7V8E3_CAPTE^R7V8E3_CAPTE^Q:167-2239,H:4-687^83.07%ID^E:0^SubName: Full=Uncharacterized protein {ECO:0000313|EMBL:ELU12621.1, ECO:0000313|EnsemblMetazoa:CapteP166596};^Eukaryota; Metazoa; Lophotrochozoa; Annelida; Polychaeta; Scolecida; Capitellida; Capitellidae; Capitella	.	cds.contig_7599|m.5647	167-2242[+]	STT3A_MOUSE^STT3A_MOUSE^Q:5-691,H:2-681^82.53%ID^E:0^RecName: Full=Dolichyl-diphosphooligosaccharide--protein glycosyltransferase subunit STT3A;^Eukaryota; Metazoa; Chordata; Craniata; Vertebrata; Euteleostomi; Mammalia; Eutheria; Euarchontoglires; Glires; Rodentia; Sciurognathi; Muroidea; Muridae; Murinae; Mus; Mus	R7V8E3_CAPTE^R7V8E3_CAPTE^Q:1-691,H:4-687^83.07%ID^E:0^SubName: Full=Uncharacterized protein {ECO:0000313|EMBL:ELU12621.1, ECO:0000313|EnsemblMetazoa:CapteP166596};^Eukaryota; Metazoa; Lophotrochozoa; Annelida; Polychaeta; Scolecida; Capitellida; Capitellidae; Capitella	PF02516.9^STT3^Oligosaccharyl transferase STT3 subunit^20-662^E:3e-182	.	.	COG1287^Oligosaccharyl transferase, STT3 subunit	GO:0016021^cellular_component^integral component of membrane`GO:0016020^cellular_component^membrane`GO:0008250^cellular_component^oligosaccharyltransferase complex`GO:0004579^molecular_function^dolichyl-diphosphooligosaccharide-protein glycotransferase activity`GO:0043686^biological_process^co-translational protein modification`GO:0018279^biological_process^protein N-linked glycosylation via asparagine	GO:0004576^molecular_function^oligosaccharyl transferase activity`GO:0006486^biological_process^protein glycosylation`GO:0016020^cellular_component^membrane	.	.
contig_7602	contig_7602	KPCA_RAT^KPCA_RAT^Q:305-3,H:558-658^50%ID^E:2e-44^RecName: Full=Protein kinase C alpha type;^Eukaryota; Metazoa; Chordata; Craniata; Vertebrata; Euteleostomi; Mammalia; Eutheria; Euarchontoglires; Glires; Rodentia; Sciurognathi; Muroidea; Muridae; Murinae; Rattus`KPCA_RAT^KPCA_RAT^Q:528-301,H:484-559^56.58%ID^E:2e-44^RecName: Full=Protein kinase C alpha type;^Eukaryota; Metazoa; Chordata; Craniata; Vertebrata; Euteleostomi; Mammalia; Eutheria; Euarchontoglires; Glires; Rodentia; Sciurognathi; Muroidea; Muridae; Murinae; Rattus	O01715_HYDVU^O01715_HYDVU^Q:305-3,H:561-662^51.96%ID^E:9e-45^.^.`O01715_HYDVU^O01715_HYDVU^Q:528-301,H:487-562^55.26%ID^E:9e-45^.^.	.	.	.	.	.	.	.	.	COG0515^Serine Threonine protein kinase	GO:0005737^cellular_component^cytoplasm`GO:0005829^cellular_component^cytosol`GO:0045121^cellular_component^membrane raft`GO:0031966^cellular_component^mitochondrial membrane`GO:0005739^cellular_component^mitochondrion`GO:0043005^cellular_component^neuron projection`GO:0005634^cellular_component^nucleus`GO:0048471^cellular_component^perinuclear region of cytoplasm`GO:0005886^cellular_component^plasma membrane`GO:0043234^cellular_component^protein complex`GO:0005524^molecular_function^ATP binding`GO:0004698^molecular_function^calcium-dependent protein kinase C activity`GO:0004697^molecular_function^protein kinase C activity`GO:0008270^molecular_function^zinc ion binding`GO:0007568^biological_process^aging`GO:0001525^biological_process^angiogenesis`GO:0006915^biological_process^apoptotic process`GO:0007155^biological_process^cell adhesion`GO:0021955^biological_process^central nervous system neuron axonogenesis`GO:0045184^biological_process^establishment of protein localization`GO:0035556^biological_process^intracellular signal transduction`GO:0007611^biological_process^learning or memory`GO:0034351^biological_process^negative regulation of glial cell apoptotic process`GO:0045822^biological_process^negative regulation of heart contraction`GO:0017148^biological_process^negative regulation of translation`GO:0018105^biological_process^peptidyl-serine phosphorylation`GO:0018107^biological_process^peptidyl-threonine phosphorylation`GO:0045766^biological_process^positive regulation of angiogenesis`GO:0010613^biological_process^positive regulation of cardiac muscle hypertrophy`GO:0045785^biological_process^positive regulation of cell adhesion`GO:0030335^biological_process^positive regulation of cell migration`GO:2000707^biological_process^positive regulation of dense core granule biogenesis`GO:0010595^biological_process^positive regulation of endothelial cell migration`GO:0001938^biological_process^positive regulation of endothelial cell proliferation`GO:0070374^biological_process^positive regulation of ERK1 and ERK2 cascade`GO:0045921^biological_process^positive regulation of exocytosis`GO:0031666^biological_process^positive regulation of lipopolysaccharide-mediated signaling pathway`GO:0045651^biological_process^positive regulation of macrophage differentiation`GO:0045931^biological_process^positive regulation of mitotic cell cycle`GO:0048661^biological_process^positive regulation of smooth muscle cell proliferation`GO:0051965^biological_process^positive regulation of synapse assembly`GO:0046777^biological_process^protein autophosphorylation`GO:0006468^biological_process^protein phosphorylation`GO:0090330^biological_process^regulation of platelet aggregation`GO:0048259^biological_process^regulation of receptor-mediated endocytosis`GO:0046677^biological_process^response to antibiotic`GO:0051412^biological_process^response to corticosterone`GO:0032355^biological_process^response to estradiol`GO:0045471^biological_process^response to ethanol`GO:0009612^biological_process^response to mechanical stimulus`GO:0014070^biological_process^response to organic cyclic compound`GO:0043434^biological_process^response to peptide hormone`GO:0000302^biological_process^response to reactive oxygen species`GO:0009636^biological_process^response to toxic substance	.	.	.
contig_7605	contig_7605	PDIA4_CAEEL^PDIA4_CAEEL^Q:2-496,H:60-208^38.79%ID^E:2e-30^RecName: Full=Probable protein disulfide-isomerase A4;^Eukaryota; Metazoa; Ecdysozoa; Nematoda; Chromadorea; Rhabditida; Rhabditoidea; Rhabditidae; Peloderinae; Caenorhabditis`PDIA4_CAEEL^PDIA4_CAEEL^Q:2-289,H:171-266^38.14%ID^E:8e-14^RecName: Full=Probable protein disulfide-isomerase A4;^Eukaryota; Metazoa; Ecdysozoa; Nematoda; Chromadorea; Rhabditida; Rhabditoidea; Rhabditidae; Peloderinae; Caenorhabditis`PDIA4_CAEEL^PDIA4_CAEEL^Q:2-238,H:524-604^37.8%ID^E:4e-08^RecName: Full=Probable protein disulfide-isomerase A4;^Eukaryota; Metazoa; Ecdysozoa; Nematoda; Chromadorea; Rhabditida; Rhabditoidea; Rhabditidae; Peloderinae; Caenorhabditis`PDIA4_CAEEL^PDIA4_CAEEL^Q:311-418,H:36-71^61.11%ID^E:1e-07^RecName: Full=Probable protein disulfide-isomerase A4;^Eukaryota; Metazoa; Ecdysozoa; Nematoda; Chromadorea; Rhabditida; Rhabditoidea; Rhabditidae; Peloderinae; Caenorhabditis	R7UHJ2_CAPTE^R7UHJ2_CAPTE^Q:2-496,H:421-588^60.12%ID^E:3e-56^SubName: Full=Uncharacterized protein {ECO:0000313|EMBL:ELU02742.1, ECO:0000313|EnsemblMetazoa:CapteP224024};^Eukaryota; Metazoa; Lophotrochozoa; Annelida; Polychaeta; Scolecida; Capitellida; Capitellidae; Capitella`R7UHJ2_CAPTE^R7UHJ2_CAPTE^Q:2-496,H:176-335^41.82%ID^E:2e-27^SubName: Full=Uncharacterized protein {ECO:0000313|EMBL:ELU02742.1, ECO:0000313|EnsemblMetazoa:CapteP224024};^Eukaryota; Metazoa; Lophotrochozoa; Annelida; Polychaeta; Scolecida; Capitellida; Capitellidae; Capitella`R7UHJ2_CAPTE^R7UHJ2_CAPTE^Q:2-421,H:551-680^41.84%ID^E:6e-24^SubName: Full=Uncharacterized protein {ECO:0000313|EMBL:ELU02742.1, ECO:0000313|EnsemblMetazoa:CapteP224024};^Eukaryota; Metazoa; Lophotrochozoa; Annelida; Polychaeta; Scolecida; Capitellida; Capitellidae; Capitella`R7UHJ2_CAPTE^R7UHJ2_CAPTE^Q:2-496,H:298-457^40.96%ID^E:1e-20^SubName: Full=Uncharacterized protein {ECO:0000313|EMBL:ELU02742.1, ECO:0000313|EnsemblMetazoa:CapteP224024};^Eukaryota; Metazoa; Lophotrochozoa; Annelida; Polychaeta; Scolecida; Capitellida; Capitellidae; Capitella`R7UHJ2_CAPTE^R7UHJ2_CAPTE^Q:2-247,H:668-749^50%ID^E:2e-17^SubName: Full=Uncharacterized protein {ECO:0000313|EMBL:ELU02742.1, ECO:0000313|EnsemblMetazoa:CapteP224024};^Eukaryota; Metazoa; Lophotrochozoa; Annelida; Polychaeta; Scolecida; Capitellida; Capitellidae; Capitella	.	cds.contig_7605|m.5648	2-496[+]	PDIA4_CAEEL^PDIA4_CAEEL^Q:1-165,H:60-208^38.79%ID^E:4e-33^RecName: Full=Probable protein disulfide-isomerase A4;^Eukaryota; Metazoa; Ecdysozoa; Nematoda; Chromadorea; Rhabditida; Rhabditoidea; Rhabditidae; Peloderinae; Caenorhabditis`PDIA4_CAEEL^PDIA4_CAEEL^Q:1-96,H:171-266^38.14%ID^E:8e-14^RecName: Full=Probable protein disulfide-isomerase A4;^Eukaryota; Metazoa; Ecdysozoa; Nematoda; Chromadorea; Rhabditida; Rhabditoidea; Rhabditidae; Peloderinae; Caenorhabditis`PDIA4_CAEEL^PDIA4_CAEEL^Q:104-165,H:36-92^46.77%ID^E:6e-09^RecName: Full=Probable protein disulfide-isomerase A4;^Eukaryota; Metazoa; Ecdysozoa; Nematoda; Chromadorea; Rhabditida; Rhabditoidea; Rhabditidae; Peloderinae; Caenorhabditis`PDIA4_CAEEL^PDIA4_CAEEL^Q:1-79,H:524-604^39.02%ID^E:4e-08^RecName: Full=Probable protein disulfide-isomerase A4;^Eukaryota; Metazoa; Ecdysozoa; Nematoda; Chromadorea; Rhabditida; Rhabditoidea; Rhabditidae; Peloderinae; Caenorhabditis`PDIA4_CAEEL^PDIA4_CAEEL^Q:39-165,H:445-561^32.03%ID^E:4e-06^RecName: Full=Probable protein disulfide-isomerase A4;^Eukaryota; Metazoa; Ecdysozoa; Nematoda; Chromadorea; Rhabditida; Rhabditoidea; Rhabditidae; Peloderinae; Caenorhabditis	R7UHJ2_CAPTE^R7UHJ2_CAPTE^Q:1-165,H:421-588^60.12%ID^E:6e-60^SubName: Full=Uncharacterized protein {ECO:0000313|EMBL:ELU02742.1, ECO:0000313|EnsemblMetazoa:CapteP224024};^Eukaryota; Metazoa; Lophotrochozoa; Annelida; Polychaeta; Scolecida; Capitellida; Capitellidae; Capitella`R7UHJ2_CAPTE^R7UHJ2_CAPTE^Q:1-165,H:176-335^41.82%ID^E:7e-30^SubName: Full=Uncharacterized protein {ECO:0000313|EMBL:ELU02742.1, ECO:0000313|EnsemblMetazoa:CapteP224024};^Eukaryota; Metazoa; Lophotrochozoa; Annelida; Polychaeta; Scolecida; Capitellida; Capitellidae; Capitella`R7UHJ2_CAPTE^R7UHJ2_CAPTE^Q:1-155,H:551-698^40.25%ID^E:8e-26^SubName: Full=Uncharacterized protein {ECO:0000313|EMBL:ELU02742.1, ECO:0000313|EnsemblMetazoa:CapteP224024};^Eukaryota; Metazoa; Lophotrochozoa; Annelida; Polychaeta; Scolecida; Capitellida; Capitellidae; Capitella`R7UHJ2_CAPTE^R7UHJ2_CAPTE^Q:1-165,H:298-457^40.96%ID^E:1e-22^SubName: Full=Uncharacterized protein {ECO:0000313|EMBL:ELU02742.1, ECO:0000313|EnsemblMetazoa:CapteP224024};^Eukaryota; Metazoa; Lophotrochozoa; Annelida; Polychaeta; Scolecida; Capitellida; Capitellidae; Capitella`R7UHJ2_CAPTE^R7UHJ2_CAPTE^Q:1-82,H:668-749^50%ID^E:3e-17^SubName: Full=Uncharacterized protein {ECO:0000313|EMBL:ELU02742.1, ECO:0000313|EnsemblMetazoa:CapteP224024};^Eukaryota; Metazoa; Lophotrochozoa; Annelida; Polychaeta; Scolecida; Capitellida; Capitellidae; Capitella`R7UHJ2_CAPTE^R7UHJ2_CAPTE^Q:28-155,H:82-203^29.85%ID^E:4e-07^SubName: Full=Uncharacterized protein {ECO:0000313|EMBL:ELU02742.1, ECO:0000313|EnsemblMetazoa:CapteP224024};^Eukaryota; Metazoa; Lophotrochozoa; Annelida; Polychaeta; Scolecida; Capitellida; Capitellidae; Capitella	PF00085.15^Thioredoxin^Thioredoxin^1-79^E:8.3e-23`PF00085.15^Thioredoxin^Thioredoxin^108-155^E:1.2e-12	.	.	COG0526^Thioredoxin	GO:0005783^cellular_component^endoplasmic reticulum`GO:0005788^cellular_component^endoplasmic reticulum lumen`GO:0003756^molecular_function^protein disulfide isomerase activity`GO:0045454^biological_process^cell redox homeostasis`GO:0030968^biological_process^endoplasmic reticulum unfolded protein response`GO:0006457^biological_process^protein folding`GO:0034976^biological_process^response to endoplasmic reticulum stress	GO:0045454^biological_process^cell redox homeostasis	.	.
contig_7607	contig_7607	HSP90_EIMTE^HSP90_EIMTE^Q:193-5,H:1-63^71.43%ID^E:3e-23^RecName: Full=Heat shock protein 90;^Eukaryota; Alveolata; Apicomplexa; Conoidasida; Coccidia; Eucoccidiorida; Eimeriorina; Eimeriidae; Eimeria	F2E7K9_HORVD^F2E7K9_HORVD^Q:190-2,H:7-69^90.48%ID^E:7e-30^SubName: Full=Predicted protein {ECO:0000313|EMBL:BAK03331.1};^Eukaryota; Viridiplantae; Streptophyta; Embryophyta; Tracheophyta; Spermatophyta; Magnoliophyta; Liliopsida; Poales; Poaceae; BEP clade; Pooideae; Triticeae; Hordeum	.	.	.	.	.	.	.	.	.	GO:0005737^cellular_component^cytoplasm`GO:0005524^molecular_function^ATP binding`GO:0006457^biological_process^protein folding`GO:0006950^biological_process^response to stress	.	.	.
contig_7608	contig_7608	ZSA5B_HUMAN^ZSA5B_HUMAN^Q:286-450,H:355-409^47.27%ID^E:4e-08^RecName: Full=Zinc finger and SCAN domain-containing protein 5B;^Eukaryota; Metazoa; Chordata; Craniata; Vertebrata; Euteleostomi; Mammalia; Eutheria; Euarchontoglires; Primates; Haplorrhini; Catarrhini; Hominidae; Homo	E4XFD0_OIKDI^E4XFD0_OIKDI^Q:280-450,H:52-108^50.88%ID^E:1e-07^.^.	.	.	.	.	.	.	.	.	COG5048^Zinc finger protein	GO:0005634^cellular_component^nucleus`GO:0003677^molecular_function^DNA binding`GO:0046872^molecular_function^metal ion binding`GO:0000981^molecular_function^sequence-specific DNA binding RNA polymerase II transcription factor activity`GO:0006357^biological_process^regulation of transcription from RNA polymerase II promoter`GO:0006366^biological_process^transcription from RNA polymerase II promoter	.	.	.
contig_7618	contig_7618	.	.	.	.	.	.	.	.	.	.	.	.	.	.	.
contig_7620	contig_7620	EMC2_XENTR^EMC2_XENTR^Q:264-446,H:172-232^40.98%ID^E:9e-14^RecName: Full=ER membrane protein complex subunit 2;^Eukaryota; Metazoa; Chordata; Craniata; Vertebrata; Euteleostomi; Amphibia; Batrachia; Anura; Pipoidea; Pipidae; Xenopodinae; Xenopus; Silurana`EMC2_XENTR^EMC2_XENTR^Q:23-175,H:98-148^41.18%ID^E:9e-14^RecName: Full=ER membrane protein complex subunit 2;^Eukaryota; Metazoa; Chordata; Craniata; Vertebrata; Euteleostomi; Amphibia; Batrachia; Anura; Pipoidea; Pipidae; Xenopodinae; Xenopus; Silurana	U6P9I8_HAECO^U6P9I8_HAECO^Q:261-449,H:173-235^41.27%ID^E:1e-12^.^.`U6P9I8_HAECO^U6P9I8_HAECO^Q:23-175,H:100-150^33.33%ID^E:1e-12^.^.	.	cds.contig_7620|m.5649	2-331[+]	.	.	.	.	.	.	.	.	.	.
contig_7624	contig_7624	HSP70_BLAEM^HSP70_BLAEM^Q:2-463,H:461-614^74.03%ID^E:7e-65^RecName: Full=Heat shock 70 kDa protein;^Eukaryota; Fungi; Blastocladiomycota; Blastocladiomycetes; Blastocladiales; Blastocladiaceae; Blastocladiella	M5BM66_THACB^M5BM66_THACB^Q:2-463,H:29-182^77.27%ID^E:2e-72^SubName: Full=Heat shock protein HSS1 {ECO:0000313|EMBL:CCO27999.1};^Eukaryota; Fungi; Dikarya; Basidiomycota; Agaricomycotina; Agaricomycetes; Cantharellales; Ceratobasidiaceae; mitosporic Ceratobasidiaceae; Rhizoctonia	.	cds.contig_7624|m.5650	2-514[+]	HSP7A_CAEEL^HSP7A_CAEEL^Q:1-156,H:459-614^70.51%ID^E:1e-72^RecName: Full=Heat shock 70 kDa protein A;^Eukaryota; Metazoa; Ecdysozoa; Nematoda; Chromadorea; Rhabditida; Rhabditoidea; Rhabditidae; Peloderinae; Caenorhabditis	M5BM66_THACB^M5BM66_THACB^Q:1-154,H:29-182^77.27%ID^E:8e-81^SubName: Full=Heat shock protein HSS1 {ECO:0000313|EMBL:CCO27999.1};^Eukaryota; Fungi; Dikarya; Basidiomycota; Agaricomycotina; Agaricomycetes; Cantharellales; Ceratobasidiaceae; mitosporic Ceratobasidiaceae; Rhizoctonia	PF00012.15^HSP70^Hsp70 protein^1-154^E:4.2e-43	.	.	COG0443^heat shock protein 70	GO:0005737^cellular_component^cytoplasm`GO:0005829^cellular_component^cytosol`GO:0005634^cellular_component^nucleus`GO:0005524^molecular_function^ATP binding`GO:0016887^molecular_function^ATPase activity`GO:0006200^biological_process^ATP catabolic process`GO:0008340^biological_process^determination of adult lifespan`GO:0009408^biological_process^response to heat`GO:0042147^biological_process^retrograde transport, endosome to Golgi	.	.	.
contig_7625	contig_7625	.	.	.	.	.	.	.	.	.	.	.	.	.	.	.
contig_7628	contig_7628	TERA_DANRE^TERA_DANRE^Q:204-76,H:442-484^53.49%ID^E:2e-12^RecName: Full=Transitional endoplasmic reticulum ATPase {ECO:0000250|UniProtKB:P23787};^Eukaryota; Metazoa; Chordata; Craniata; Vertebrata; Euteleostomi; Actinopterygii; Neopterygii; Teleostei; Ostariophysi; Cypriniformes; Cyprinidae; Danio`TERA_DANRE^TERA_DANRE^Q:64-2,H:497-517^90.48%ID^E:2e-12^RecName: Full=Transitional endoplasmic reticulum ATPase {ECO:0000250|UniProtKB:P23787};^Eukaryota; Metazoa; Chordata; Craniata; Vertebrata; Euteleostomi; Actinopterygii; Neopterygii; Teleostei; Ostariophysi; Cypriniformes; Cyprinidae; Danio	Q5CD25_EISFO^Q5CD25_EISFO^Q:204-79,H:440-481^57.14%ID^E:6e-12^SubName: Full=Valosin containing protein-1 {ECO:0000313|EMBL:BAD91024.1};^Eukaryota; Metazoa; Lophotrochozoa; Annelida; Clitellata; Oligochaeta; Haplotaxida; Lumbricina; Lumbricidae; Lumbricinae; Eisenia`Q5CD25_EISFO^Q5CD25_EISFO^Q:64-2,H:495-515^90.48%ID^E:6e-12^SubName: Full=Valosin containing protein-1 {ECO:0000313|EMBL:BAD91024.1};^Eukaryota; Metazoa; Lophotrochozoa; Annelida; Clitellata; Oligochaeta; Haplotaxida; Lumbricina; Lumbricidae; Lumbricinae; Eisenia	.	.	.	.	.	.	.	.	COG0464^Aaa atpase	GO:0005829^cellular_component^cytosol`GO:0005634^cellular_component^nucleus`GO:0035861^cellular_component^site of double-strand break`GO:0005524^molecular_function^ATP binding`GO:0016787^molecular_function^hydrolase activity`GO:0008289^molecular_function^lipid binding`GO:0007049^biological_process^cell cycle`GO:0006974^biological_process^cellular response to DNA damage stimulus`GO:0006302^biological_process^double-strand break repair`GO:0030433^biological_process^ER-associated ubiquitin-dependent protein catabolic process`GO:0018279^biological_process^protein N-linked glycosylation via asparagine`GO:0016567^biological_process^protein ubiquitination`GO:2000058^biological_process^regulation of protein ubiquitination involved in ubiquitin-dependent protein catabolic process`GO:0019985^biological_process^translesion synthesis`GO:0006810^biological_process^transport	.	.	.
contig_7629	contig_7629	.	.	.	.	.	.	.	.	.	.	.	.	.	.	.
contig_7630	contig_7630	.	.	.	.	.	.	.	.	.	.	.	.	.	.	.
contig_7631	contig_7631	RS4_CRIGR^RS4_CRIGR^Q:1162-380,H:1-261^75.1%ID^E:7e-148^RecName: Full=40S ribosomal protein S4;^Eukaryota; Metazoa; Chordata; Craniata; Vertebrata; Euteleostomi; Mammalia; Eutheria; Euarchontoglires; Glires; Rodentia; Sciurognathi; Muroidea; Cricetidae; Cricetinae; Cricetulus	R7UYP0_CAPTE^R7UYP0_CAPTE^Q:1162-386,H:1-259^77.22%ID^E:5e-148^RecName: Full=40S ribosomal protein S4 {ECO:0000256|PIRNR:PIRNR002116};^Eukaryota; Metazoa; Lophotrochozoa; Annelida; Polychaeta; Scolecida; Capitellida; Capitellidae; Capitella	.	cds.contig_7631|m.5651	368-1201[-]	RS4_CRIGR^RS4_CRIGR^Q:14-274,H:1-261^75.1%ID^E:5e-150^RecName: Full=40S ribosomal protein S4;^Eukaryota; Metazoa; Chordata; Craniata; Vertebrata; Euteleostomi; Mammalia; Eutheria; Euarchontoglires; Glires; Rodentia; Sciurognathi; Muroidea; Cricetidae; Cricetinae; Cricetulus	R7UYP0_CAPTE^R7UYP0_CAPTE^Q:14-272,H:1-259^77.22%ID^E:4e-150^RecName: Full=40S ribosomal protein S4 {ECO:0000256|PIRNR:PIRNR002116};^Eukaryota; Metazoa; Lophotrochozoa; Annelida; Polychaeta; Scolecida; Capitellida; Capitellidae; Capitella	PF08071.7^RS4NT^RS4NT (NUC023) domain^16-53^E:7.2e-21`PF01479.20^S4^S4 domain^56-103^E:9.5e-06`PF00900.15^Ribosomal_S4e^Ribosomal family S4e^107-183^E:4.7e-31`PF00467.24^KOW^KOW motif^191-224^E:4.4e-06	.	.	.	GO:0005840^cellular_component^ribosome`GO:0019843^molecular_function^rRNA binding`GO:0003735^molecular_function^structural constituent of ribosome`GO:0006412^biological_process^translation	GO:0003723^molecular_function^RNA binding	.	.
contig_7632	contig_7632	.	.	.	.	.	.	.	.	.	.	.	.	.	.	.
contig_7633	contig_7633	TBB_TETTH^TBB_TETTH^Q:8-877,H:1-290^92.07%ID^E:0^RecName: Full=Tubulin beta chain;^Eukaryota; Alveolata; Ciliophora; Intramacronucleata; Oligohymenophorea; Hymenostomatida; Tetrahymenina; Tetrahymenidae; Tetrahymena	A0A060BJD1_9DINO^A0A060BJD1_9DINO^Q:8-877,H:1-290^90.34%ID^E:0^SubName: Full=Beta-tubulin {ECO:0000313|EMBL:AIA81327.1};^Eukaryota; Alveolata; Dinophyceae; Suessiales; Symbiodiniaceae; Symbiodinium; Symbiodinium sp. clade B	.	cds.contig_7633|m.5653	2-877[+]	TBB1_PARTE^TBB1_PARTE^Q:3-292,H:1-290^92.07%ID^E:0^RecName: Full=Tubulin beta chain;^Eukaryota; Alveolata; Ciliophora; Intramacronucleata; Oligohymenophorea; Peniculida; Parameciidae; Paramecium	A0A060BJD1_9DINO^A0A060BJD1_9DINO^Q:3-292,H:1-290^90.34%ID^E:0^SubName: Full=Beta-tubulin {ECO:0000313|EMBL:AIA81327.1};^Eukaryota; Alveolata; Dinophyceae; Suessiales; Symbiodiniaceae; Symbiodinium; Symbiodinium sp. clade B	PF10644.4^Misat_Myo_SegII^Misato Segment II myosin-like domain^3-77^E:5.4e-05`PF00091.20^Tubulin^Tubulin/FtsZ family, GTPase domain^5-224^E:4.2e-70`PF03953.12^Tubulin_C^Tubulin C-terminal domain^264-292^E:3.5e-05	.	.	.	GO:0005737^cellular_component^cytoplasm`GO:0005874^cellular_component^microtubule`GO:0005525^molecular_function^GTP binding`GO:0003924^molecular_function^GTPase activity`GO:0005200^molecular_function^structural constituent of cytoskeleton`GO:0007017^biological_process^microtubule-based process`GO:0051258^biological_process^protein polymerization	GO:0003924^molecular_function^GTPase activity	.	.
contig_7642	contig_7642	.	.	.	cds.contig_7642|m.5654	281-703[-]	.	.	.	.	.	.	.	.	.	.
contig_7653	contig_7653	.	.	.	.	.	.	.	.	.	.	.	.	.	.	.
contig_7661	contig_7661	2A5D_HUMAN^2A5D_HUMAN^Q:284-1873,H:64-595^74.3%ID^E:0^RecName: Full=Serine/threonine-protein phosphatase 2A 56 kDa regulatory subunit delta isoform;^Eukaryota; Metazoa; Chordata; Craniata; Vertebrata; Euteleostomi; Mammalia; Eutheria; Euarchontoglires; Primates; Haplorrhini; Catarrhini; Hominidae; Homo	K1R4M7_CRAGI^K1R4M7_CRAGI^Q:212-1879,H:17-592^74%ID^E:0^SubName: Full=Serine/threonine-protein phosphatase 2A 56 kDa regulatory subunit delta isoform {ECO:0000313|EMBL:EKC28886.1};^Eukaryota; Metazoa; Lophotrochozoa; Mollusca; Bivalvia; Pteriomorphia; Ostreoida; Ostreoidea; Ostreidae; Crassostrea	.	cds.contig_7661|m.5655	68-1930[+]	2A5D_RABIT^2A5D_RABIT^Q:73-608,H:48-585^73.84%ID^E:0^RecName: Full=Serine/threonine-protein phosphatase 2A 56 kDa regulatory subunit delta isoform;^Eukaryota; Metazoa; Chordata; Craniata; Vertebrata; Euteleostomi; Mammalia; Eutheria; Euarchontoglires; Glires; Lagomorpha; Leporidae; Oryctolagus	K1R4M7_CRAGI^K1R4M7_CRAGI^Q:30-612,H:21-600^72.7%ID^E:0^SubName: Full=Serine/threonine-protein phosphatase 2A 56 kDa regulatory subunit delta isoform {ECO:0000313|EMBL:EKC28886.1};^Eukaryota; Metazoa; Lophotrochozoa; Mollusca; Bivalvia; Pteriomorphia; Ostreoida; Ostreoidea; Ostreidae; Crassostrea	PF01603.15^B56^Protein phosphatase 2A regulatory B subunit (B56 family)^111-521^E:4.1e-174	.	.	.	GO:0005634^cellular_component^nucleus`GO:0000159^cellular_component^protein phosphatase type 2A complex`GO:0008601^molecular_function^protein phosphatase type 2A regulator activity`GO:0007165^biological_process^signal transduction	GO:0008601^molecular_function^protein phosphatase type 2A regulator activity`GO:0007165^biological_process^signal transduction`GO:0000159^cellular_component^protein phosphatase type 2A complex	.	.
contig_7661	contig_7661	2A5D_HUMAN^2A5D_HUMAN^Q:284-1873,H:64-595^74.3%ID^E:0^RecName: Full=Serine/threonine-protein phosphatase 2A 56 kDa regulatory subunit delta isoform;^Eukaryota; Metazoa; Chordata; Craniata; Vertebrata; Euteleostomi; Mammalia; Eutheria; Euarchontoglires; Primates; Haplorrhini; Catarrhini; Hominidae; Homo	K1R4M7_CRAGI^K1R4M7_CRAGI^Q:212-1879,H:17-592^74%ID^E:0^SubName: Full=Serine/threonine-protein phosphatase 2A 56 kDa regulatory subunit delta isoform {ECO:0000313|EMBL:EKC28886.1};^Eukaryota; Metazoa; Lophotrochozoa; Mollusca; Bivalvia; Pteriomorphia; Ostreoida; Ostreoidea; Ostreidae; Crassostrea	.	cds.contig_7661|m.5656	2084-2419[+]	.	.	.	.	.	.	.	.	.	.
contig_7664	contig_7664	BIP1_TOBAC^BIP1_TOBAC^Q:534-1,H:2-180^68.16%ID^E:2e-84^RecName: Full=Luminal-binding protein 1;^Eukaryota; Viridiplantae; Streptophyta; Embryophyta; Tracheophyta; Spermatophyta; Magnoliophyta; eudicotyledons; Gunneridae; Pentapetalae; asterids; lamiids; Solanales; Solanaceae; Nicotianoideae; Nicotianeae; Nicotiana	Q3SE32_PARTE^Q3SE32_PARTE^Q:534-1,H:367-545^78.21%ID^E:6e-93^SubName: Full=Chromosome undetermined scaffold_102, whole genome shotgun sequence {ECO:0000313|EMBL:CAK56926.1};^Eukaryota; Alveolata; Ciliophora; Intramacronucleata; Oligohymenophorea; Peniculida; Parameciidae; Paramecium	.	cds.contig_7664|m.5658	1-534[-]	BIP1_TOBAC^BIP1_TOBAC^Q:1-178,H:2-180^68.16%ID^E:2e-84^RecName: Full=Luminal-binding protein 1;^Eukaryota; Viridiplantae; Streptophyta; Embryophyta; Tracheophyta; Spermatophyta; Magnoliophyta; eudicotyledons; Gunneridae; Pentapetalae; asterids; lamiids; Solanales; Solanaceae; Nicotianoideae; Nicotianeae; Nicotiana	Q3SE32_PARTE^Q3SE32_PARTE^Q:1-178,H:367-545^78.21%ID^E:5e-93^SubName: Full=Chromosome undetermined scaffold_102, whole genome shotgun sequence {ECO:0000313|EMBL:CAK56926.1};^Eukaryota; Alveolata; Ciliophora; Intramacronucleata; Oligohymenophorea; Peniculida; Parameciidae; Paramecium	PF00012.15^HSP70^Hsp70 protein^1-178^E:2.3e-66	.	.	.	GO:0005788^cellular_component^endoplasmic reticulum lumen`GO:0005524^molecular_function^ATP binding	.	.	.
contig_7665	contig_7665	BIP1_TOBAC^BIP1_TOBAC^Q:468-1,H:24-180^68.79%ID^E:1e-70^RecName: Full=Luminal-binding protein 1;^Eukaryota; Viridiplantae; Streptophyta; Embryophyta; Tracheophyta; Spermatophyta; Magnoliophyta; eudicotyledons; Gunneridae; Pentapetalae; asterids; lamiids; Solanales; Solanaceae; Nicotianoideae; Nicotianeae; Nicotiana	Q3SE32_PARTE^Q3SE32_PARTE^Q:468-1,H:389-545^77.07%ID^E:8e-78^SubName: Full=Chromosome undetermined scaffold_102, whole genome shotgun sequence {ECO:0000313|EMBL:CAK56926.1};^Eukaryota; Alveolata; Ciliophora; Intramacronucleata; Oligohymenophorea; Peniculida; Parameciidae; Paramecium	.	cds.contig_7665|m.5659	1-468[-]	BIP1_TOBAC^BIP1_TOBAC^Q:1-156,H:24-180^68.79%ID^E:1e-70^RecName: Full=Luminal-binding protein 1;^Eukaryota; Viridiplantae; Streptophyta; Embryophyta; Tracheophyta; Spermatophyta; Magnoliophyta; eudicotyledons; Gunneridae; Pentapetalae; asterids; lamiids; Solanales; Solanaceae; Nicotianoideae; Nicotianeae; Nicotiana	Q3SE32_PARTE^Q3SE32_PARTE^Q:1-156,H:389-545^77.07%ID^E:7e-78^SubName: Full=Chromosome undetermined scaffold_102, whole genome shotgun sequence {ECO:0000313|EMBL:CAK56926.1};^Eukaryota; Alveolata; Ciliophora; Intramacronucleata; Oligohymenophorea; Peniculida; Parameciidae; Paramecium	PF00012.15^HSP70^Hsp70 protein^1-156^E:1.7e-55	.	.	.	GO:0005788^cellular_component^endoplasmic reticulum lumen`GO:0005524^molecular_function^ATP binding	.	.	.
contig_7666	contig_7666	HSP7C_CAEEL^HSP7C_CAEEL^Q:3-281,H:322-414^72.04%ID^E:1e-39^RecName: Full=Heat shock 70 kDa protein C;^Eukaryota; Metazoa; Ecdysozoa; Nematoda; Chromadorea; Rhabditida; Rhabditoidea; Rhabditidae; Peloderinae; Caenorhabditis	A0BJH6_PARTE^A0BJH6_PARTE^Q:3-281,H:261-353^75.27%ID^E:2e-44^.^.	.	.	.	.	.	.	.	.	COG0443^heat shock protein 70	GO:0034663^cellular_component^endoplasmic reticulum chaperone complex`GO:0005788^cellular_component^endoplasmic reticulum lumen`GO:0005524^molecular_function^ATP binding`GO:0016887^molecular_function^ATPase activity`GO:0006200^biological_process^ATP catabolic process`GO:0030968^biological_process^endoplasmic reticulum unfolded protein response	.	.	.
contig_7673	contig_7673	ATPB_RAT^ATPB_RAT^Q:1414-5,H:30-504^77.26%ID^E:0^RecName: Full=ATP synthase subunit beta, mitochondrial;^Eukaryota; Metazoa; Chordata; Craniata; Vertebrata; Euteleostomi; Mammalia; Eutheria; Euarchontoglires; Glires; Rodentia; Sciurognathi; Muroidea; Muridae; Murinae; Rattus	F2DPX5_HORVD^F2DPX5_HORVD^Q:1411-2,H:2-469^93.4%ID^E:0^RecName: Full=ATP synthase subunit beta {ECO:0000256|RuleBase:RU003553};^Eukaryota; Viridiplantae; Streptophyta; Embryophyta; Tracheophyta; Spermatophyta; Magnoliophyta; Liliopsida; Poales; Poaceae; BEP clade; Pooideae; Triticeae; Hordeum	.	cds.contig_7673|m.5660	272-943[-]	ATPB_MESAU^ATPB_MESAU^Q:1-223,H:45-267^87.44%ID^E:2e-139^RecName: Full=ATP synthase subunit beta, mitochondrial {ECO:0000250|UniProtKB:P56480};^Eukaryota; Metazoa; Chordata; Craniata; Vertebrata; Euteleostomi; Mammalia; Eutheria; Euarchontoglires; Glires; Rodentia; Sciurognathi; Muroidea; Cricetidae; Cricetinae; Mesocricetus	F2DPX5_HORVD^F2DPX5_HORVD^Q:1-223,H:156-378^98.65%ID^E:5e-154^RecName: Full=ATP synthase subunit beta {ECO:0000256|RuleBase:RU003553};^Eukaryota; Viridiplantae; Streptophyta; Embryophyta; Tracheophyta; Spermatophyta; Magnoliophyta; Liliopsida; Poales; Poaceae; BEP clade; Pooideae; Triticeae; Hordeum	PF00006.20^ATP-synt_ab^ATP synthase alpha/beta family, nucleotide-binding domain^1-214^E:1.4e-59	.	.	.	GO:0005753^cellular_component^mitochondrial proton-transporting ATP synthase complex`GO:0045261^cellular_component^proton-transporting ATP synthase complex, catalytic core F(1)`GO:0005524^molecular_function^ATP binding`GO:0046933^molecular_function^proton-transporting ATP synthase activity, rotational mechanism`GO:0015991^biological_process^ATP hydrolysis coupled proton transport`GO:0015986^biological_process^ATP synthesis coupled proton transport	GO:0005524^molecular_function^ATP binding	.	.
contig_7674	contig_7674	.	.	.	.	.	.	.	.	.	.	.	.	.	.	.
contig_7682	contig_7682	.	.	.	.	.	.	.	.	.	.	.	.	.	.	.
contig_7683	contig_7683	.	.	.	.	.	.	.	.	.	.	.	.	.	.	.
contig_7684	contig_7684	.	.	.	.	.	.	.	.	.	.	.	.	.	.	.
contig_7690	contig_7690	PHB1_YEAST^PHB1_YEAST^Q:83-892,H:6-286^56.23%ID^E:3e-112^RecName: Full=Prohibitin-1;^Eukaryota; Fungi; Dikarya; Ascomycota; Saccharomycotina; Saccharomycetes; Saccharomycetales; Saccharomycetaceae; Saccharomyces	A0A068RIB8_9FUNG^A0A068RIB8_9FUNG^Q:77-895,H:1-275^64.49%ID^E:2e-122^SubName: Full=Spfh domain band 7 family protein {ECO:0000313|EMBL:CDH48706.1};^Eukaryota; Fungi; Fungi incertae sedis; Early diverging fungal lineages; Mucoromycotina; Mucorales; Lichtheimiaceae; Lichtheimia	.	cds.contig_7690|m.5661	77-898[+]	PHB1_YEAST^PHB1_YEAST^Q:3-272,H:6-286^56.23%ID^E:3e-113^RecName: Full=Prohibitin-1;^Eukaryota; Fungi; Dikarya; Ascomycota; Saccharomycotina; Saccharomycetes; Saccharomycetales; Saccharomycetaceae; Saccharomyces	A0A068RIB8_9FUNG^A0A068RIB8_9FUNG^Q:1-273,H:1-275^64.49%ID^E:4e-123^SubName: Full=Spfh domain band 7 family protein {ECO:0000313|EMBL:CDH48706.1};^Eukaryota; Fungi; Fungi incertae sedis; Early diverging fungal lineages; Mucoromycotina; Mucorales; Lichtheimiaceae; Lichtheimia	PF01145.20^Band_7^SPFH domain / Band 7 family^28-206^E:4.1e-21	.	.	COG0330^Band 7 protein	GO:0005743^cellular_component^mitochondrial inner membrane`GO:0005739^cellular_component^mitochondrion`GO:0007007^biological_process^inner mitochondrial membrane organization`GO:0000001^biological_process^mitochondrion inheritance`GO:0070584^biological_process^mitochondrion morphogenesis`GO:0045861^biological_process^negative regulation of proteolysis`GO:0006457^biological_process^protein folding`GO:0001302^biological_process^replicative cell aging	.	.	.
contig_7692	contig_7692	.	.	.	.	.	.	.	.	.	.	.	.	.	.	.
contig_7698	contig_7698	S17A5_HUMAN^S17A5_HUMAN^Q:53-742,H:260-485^33.04%ID^E:5e-33^RecName: Full=Sialin;^Eukaryota; Metazoa; Chordata; Craniata; Vertebrata; Euteleostomi; Mammalia; Eutheria; Euarchontoglires; Primates; Haplorrhini; Catarrhini; Hominidae; Homo	H2QTA2_PANTR^H2QTA2_PANTR^Q:53-742,H:260-485^33.04%ID^E:6e-31^SubName: Full=Solute carrier family 17 (Anion/sugar transporter), member 5 {ECO:0000313|EMBL:JAA02289.1};^Eukaryota; Metazoa; Chordata; Craniata; Vertebrata; Euteleostomi; Mammalia; Eutheria; Euarchontoglires; Primates; Haplorrhini; Catarrhini; Hominidae; Pan	.	cds.contig_7698|m.5662	251-748[+]	VGL2A_DANRE^VGL2A_DANRE^Q:8-166,H:350-507^32.72%ID^E:1e-19^RecName: Full=Vesicular glutamate transporter 2.1;^Eukaryota; Metazoa; Chordata; Craniata; Vertebrata; Euteleostomi; Actinopterygii; Neopterygii; Teleostei; Ostariophysi; Cypriniformes; Cyprinidae; Danio	V9KZQ1_CALMI^V9KZQ1_CALMI^Q:4-166,H:111-270^31.9%ID^E:2e-21^SubName: Full=Sialin-like protein {ECO:0000313|EMBL:AFP04300.1};^Eukaryota; Metazoa; Chordata; Craniata; Vertebrata; Chondrichthyes; Holocephali; Chimaeriformes; Callorhinchidae; Callorhinchus	.	.	.	COG0477^major facilitator Superfamily	GO:0030054^cellular_component^cell junction`GO:0016021^cellular_component^integral component of membrane`GO:0043005^cellular_component^neuron projection`GO:0030672^cellular_component^synaptic vesicle membrane`GO:0015293^molecular_function^symporter activity`GO:0006836^biological_process^neurotransmitter transport`GO:0050896^biological_process^response to stimulus`GO:0006814^biological_process^sodium ion transport`GO:0007268^biological_process^synaptic transmission`GO:0007601^biological_process^visual perception	.	.	.
contig_7702	contig_7702	TBB1_PARTE^TBB1_PARTE^Q:43-264,H:152-225^95.95%ID^E:1e-43^RecName: Full=Tubulin beta chain;^Eukaryota; Alveolata; Ciliophora; Intramacronucleata; Oligohymenophorea; Peniculida; Parameciidae; Paramecium	R9QPN5_9EUKA^R9QPN5_9EUKA^Q:43-264,H:44-117^89.19%ID^E:3e-41^.^.	.	.	.	.	.	.	.	.	.	GO:0005737^cellular_component^cytoplasm`GO:0005874^cellular_component^microtubule`GO:0005525^molecular_function^GTP binding`GO:0003924^molecular_function^GTPase activity`GO:0005200^molecular_function^structural constituent of cytoskeleton`GO:0007017^biological_process^microtubule-based process`GO:0051258^biological_process^protein polymerization	.	.	.
contig_7711	contig_7711	.	.	.	.	.	.	.	.	.	.	.	.	.	.	.
contig_7712	contig_7712	.	.	.	.	.	.	.	.	.	.	.	.	.	.	.
contig_7713	contig_7713	.	.	.	.	.	.	.	.	.	.	.	.	.	.	.
contig_7714	contig_7714	.	.	.	cds.contig_7714|m.5663	1-366[-]	.	.	.	.	.	.	.	.	.	.
contig_7719	contig_7719	ARF_CRYNJ^ARF_CRYNJ^Q:33-572,H:1-180^92.22%ID^E:7e-121^RecName: Full=ADP-ribosylation factor;^Eukaryota; Fungi; Dikarya; Basidiomycota; Agaricomycotina; Tremellomycetes; Tremellales; Tremellaceae; Filobasidiella; Filobasidiella/Cryptococcus neoformans species complex	I1CDB5_RHIO9^I1CDB5_RHIO9^Q:33-572,H:1-180^91.11%ID^E:6e-119^SubName: Full=ADP-ribosylation factor {ECO:0000313|EMBL:EIE86445.1};^Eukaryota; Fungi; Fungi incertae sedis; Early diverging fungal lineages; Mucoromycotina; Mucorales; Mucorineae; Rhizopodaceae; Rhizopus	.	cds.contig_7719|m.5664	33-575[+]	ARF_CRYNJ^ARF_CRYNJ^Q:1-180,H:1-180^92.22%ID^E:3e-121^RecName: Full=ADP-ribosylation factor;^Eukaryota; Fungi; Dikarya; Basidiomycota; Agaricomycotina; Tremellomycetes; Tremellales; Tremellaceae; Filobasidiella; Filobasidiella/Cryptococcus neoformans species complex	I1CDB5_RHIO9^I1CDB5_RHIO9^Q:1-180,H:1-180^91.11%ID^E:3e-119^SubName: Full=ADP-ribosylation factor {ECO:0000313|EMBL:EIE86445.1};^Eukaryota; Fungi; Fungi incertae sedis; Early diverging fungal lineages; Mucoromycotina; Mucorales; Mucorineae; Rhizopodaceae; Rhizopus	PF00025.16^Arf^ADP-ribosylation factor family^6-176^E:4.2e-79`PF09439.5^SRPRB^Signal recognition particle receptor beta subunit^16-143^E:2e-12`PF04670.7^Gtr1_RagA^Gtr1/RagA G protein conserved region^19-140^E:1.8e-10`PF08477.8^Miro^Miro-like protein^19-129^E:2.1e-08`PF00071.17^Ras^Ras family^20-160^E:1.4e-12`PF01926.18^MMR_HSR1^50S ribosome-binding GTPase^20-112^E:4.1e-05	.	.	.	GO:0005794^cellular_component^Golgi apparatus`GO:0005525^molecular_function^GTP binding`GO:0015031^biological_process^protein transport`GO:0007264^biological_process^small GTPase mediated signal transduction`GO:0016192^biological_process^vesicle-mediated transport	GO:0005525^molecular_function^GTP binding`GO:0005634^cellular_component^nucleus`GO:0005737^cellular_component^cytoplasm`GO:0007264^biological_process^small GTPase mediated signal transduction`GO:0005622^cellular_component^intracellular	.	.
contig_7720	contig_7720	ARF_CRYNJ^ARF_CRYNJ^Q:30-500,H:1-157^92.99%ID^E:3e-104^RecName: Full=ADP-ribosylation factor;^Eukaryota; Fungi; Dikarya; Basidiomycota; Agaricomycotina; Tremellomycetes; Tremellales; Tremellaceae; Filobasidiella; Filobasidiella/Cryptococcus neoformans species complex	U5H6F8_USTV1^U5H6F8_USTV1^Q:30-500,H:1-157^92.99%ID^E:3e-103^SubName: Full=ADP-ribosylation factor 1 {ECO:0000313|EMBL:KDE06822.1};^Eukaryota; Fungi; Dikarya; Basidiomycota; Pucciniomycotina; Microbotryomycetes; Microbotryales; Microbotryaceae; Microbotryum	.	cds.contig_7720|m.5665	30-500[+]	ARF_CRYNJ^ARF_CRYNJ^Q:1-157,H:1-157^92.99%ID^E:2e-104^RecName: Full=ADP-ribosylation factor;^Eukaryota; Fungi; Dikarya; Basidiomycota; Agaricomycotina; Tremellomycetes; Tremellales; Tremellaceae; Filobasidiella; Filobasidiella/Cryptococcus neoformans species complex	U5H6F8_USTV1^U5H6F8_USTV1^Q:1-157,H:1-157^92.99%ID^E:2e-103^SubName: Full=ADP-ribosylation factor 1 {ECO:0000313|EMBL:KDE06822.1};^Eukaryota; Fungi; Dikarya; Basidiomycota; Pucciniomycotina; Microbotryomycetes; Microbotryales; Microbotryaceae; Microbotryum	PF00025.16^Arf^ADP-ribosylation factor family^6-156^E:3.6e-70`PF09439.5^SRPRB^Signal recognition particle receptor beta subunit^16-143^E:1.2e-12`PF04670.7^Gtr1_RagA^Gtr1/RagA G protein conserved region^19-139^E:1.4e-10`PF08477.8^Miro^Miro-like protein^19-129^E:1.3e-08`PF00071.17^Ras^Ras family^20-132^E:2.7e-12`PF01926.18^MMR_HSR1^50S ribosome-binding GTPase^20-112^E:2.9e-05	.	.	.	GO:0005794^cellular_component^Golgi apparatus`GO:0005525^molecular_function^GTP binding`GO:0015031^biological_process^protein transport`GO:0007264^biological_process^small GTPase mediated signal transduction`GO:0016192^biological_process^vesicle-mediated transport	GO:0005525^molecular_function^GTP binding`GO:0005634^cellular_component^nucleus`GO:0005737^cellular_component^cytoplasm`GO:0007264^biological_process^small GTPase mediated signal transduction`GO:0005622^cellular_component^intracellular	.	.
contig_7721	contig_7721	PRS8_DROME^PRS8_DROME^Q:1105-110,H:74-405^95.48%ID^E:0^RecName: Full=26S protease regulatory subunit 8;^Eukaryota; Metazoa; Ecdysozoa; Arthropoda; Hexapoda; Insecta; Pterygota; Neoptera; Endopterygota; Diptera; Brachycera; Muscomorpha; Ephydroidea; Drosophilidae; Drosophila; Sophophora	F1NU79_CHICK^F1NU79_CHICK^Q:1105-110,H:81-412^94.58%ID^E:0^SubName: Full=Uncharacterized protein {ECO:0000313|Ensembl:ENSGALP00000000468};^Eukaryota; Metazoa; Chordata; Craniata; Vertebrata; Euteleostomi; Testudines + Archosauria group; Archosauria; Dinosauria; Saurischia; Theropoda; Coelurosauria; Aves; Neognathae; Galloanserae; Galliformes; Phasianidae; Phasianinae; Gallus	.	cds.contig_7721|m.5666	107-1339[-]	PRS8_DROME^PRS8_DROME^Q:79-410,H:74-405^95.48%ID^E:0^RecName: Full=26S protease regulatory subunit 8;^Eukaryota; Metazoa; Ecdysozoa; Arthropoda; Hexapoda; Insecta; Pterygota; Neoptera; Endopterygota; Diptera; Brachycera; Muscomorpha; Ephydroidea; Drosophilidae; Drosophila; Sophophora	F1NU79_CHICK^F1NU79_CHICK^Q:79-410,H:81-412^94.58%ID^E:0^SubName: Full=Uncharacterized protein {ECO:0000313|Ensembl:ENSGALP00000000468};^Eukaryota; Metazoa; Chordata; Craniata; Vertebrata; Euteleostomi; Testudines + Archosauria group; Archosauria; Dinosauria; Saurischia; Theropoda; Coelurosauria; Aves; Neognathae; Galloanserae; Galliformes; Phasianidae; Phasianinae; Gallus	PF07728.9^AAA_5^AAA domain (dynein-related subfamily)^189-307^E:1.2e-06`PF05496.7^RuvB_N^Holliday junction DNA helicase ruvB N-terminus^189-257^E:0.00021`PF00004.24^AAA^ATPase family associated with various cellular activities (AAA)^190-322^E:3e-43`PF07724.9^AAA_2^AAA domain (Cdc48 subfamily)^190-283^E:1.3e-07	.	.	COG1222^26S protease regulatory subunit	GO:0005737^cellular_component^cytoplasm`GO:0005875^cellular_component^microtubule associated complex`GO:0005634^cellular_component^nucleus`GO:0005838^cellular_component^proteasome regulatory particle`GO:0008540^cellular_component^proteasome regulatory particle, base subcomplex`GO:0005524^molecular_function^ATP binding`GO:0016787^molecular_function^hydrolase activity`GO:0006974^biological_process^cellular response to DNA damage stimulus`GO:0043161^biological_process^proteasome-mediated ubiquitin-dependent protein catabolic process`GO:0006508^biological_process^proteolysis	GO:0005524^molecular_function^ATP binding`GO:0016887^molecular_function^ATPase activity`GO:0009378^molecular_function^four-way junction helicase activity`GO:0006281^biological_process^DNA repair`GO:0006310^biological_process^DNA recombination	.	.
contig_7723	contig_7723	.	.	.	.	.	.	.	.	.	.	.	.	.	.	.
contig_7728	contig_7728	.	.	.	.	.	.	.	.	.	.	.	.	.	.	.
contig_7732	contig_7732	EI2BG_HUMAN^EI2BG_HUMAN^Q:1362-262,H:62-452^22.89%ID^E:9e-22^RecName: Full=Translation initiation factor eIF-2B subunit gamma;^Eukaryota; Metazoa; Chordata; Craniata; Vertebrata; Euteleostomi; Mammalia; Eutheria; Euarchontoglires; Primates; Haplorrhini; Catarrhini; Hominidae; Homo	C3Z4N6_BRAFL^C3Z4N6_BRAFL^Q:1404-262,H:51-455^24.76%ID^E:1e-26^SubName: Full=Putative uncharacterized protein {ECO:0000313|EMBL:EEN52475.1};^Eukaryota; Metazoa; Chordata; Cephalochordata; Branchiostomidae; Branchiostoma	.	cds.contig_7732|m.5669	238-1407[-]	EI2BG_HUMAN^EI2BG_HUMAN^Q:16-382,H:62-452^22.83%ID^E:7e-24^RecName: Full=Translation initiation factor eIF-2B subunit gamma;^Eukaryota; Metazoa; Chordata; Craniata; Vertebrata; Euteleostomi; Mammalia; Eutheria; Euarchontoglires; Primates; Haplorrhini; Catarrhini; Hominidae; Homo	T2M507_HYDVU^T2M507_HYDVU^Q:28-371,H:80-436^28.65%ID^E:1e-30^.^.	.	.	.	COG1208^nucleotidyl transferase	GO:0005737^cellular_component^cytoplasm`GO:0005829^cellular_component^cytosol`GO:0005851^cellular_component^eukaryotic translation initiation factor 2B complex`GO:0005085^molecular_function^guanyl-nucleotide exchange factor activity`GO:0016779^molecular_function^nucleotidyltransferase activity`GO:0003743^molecular_function^translation initiation factor activity`GO:0044267^biological_process^cellular protein metabolic process`GO:0051716^biological_process^cellular response to stimulus`GO:0010467^biological_process^gene expression`GO:0032057^biological_process^negative regulation of translational initiation in response to stress`GO:0014003^biological_process^oligodendrocyte development`GO:0043547^biological_process^positive regulation of GTPase activity`GO:0009749^biological_process^response to glucose`GO:0009408^biological_process^response to heat`GO:0043434^biological_process^response to peptide hormone`GO:0006412^biological_process^translation`GO:0006413^biological_process^translational initiation	.	.	.
contig_7733	contig_7733	EI2BG_RAT^EI2BG_RAT^Q:64-294,H:1-74^45.45%ID^E:6e-13^RecName: Full=Translation initiation factor eIF-2B subunit gamma;^Eukaryota; Metazoa; Chordata; Craniata; Vertebrata; Euteleostomi; Mammalia; Eutheria; Euarchontoglires; Glires; Rodentia; Sciurognathi; Muroidea; Muridae; Murinae; Rattus	E9C675_CAPO3^E9C675_CAPO3^Q:61-279,H:1-73^46.58%ID^E:4e-14^SubName: Full=Eukaryotic translation initiation factor 2B {ECO:0000313|EMBL:EFW45822.2};^Eukaryota; Ichthyosporea; Capsaspora	.	.	.	.	.	.	.	.	.	GO:0005737^cellular_component^cytoplasm`GO:0005851^cellular_component^eukaryotic translation initiation factor 2B complex`GO:0005085^molecular_function^guanyl-nucleotide exchange factor activity`GO:0016779^molecular_function^nucleotidyltransferase activity`GO:0003743^molecular_function^translation initiation factor activity`GO:0051716^biological_process^cellular response to stimulus`GO:0032057^biological_process^negative regulation of translational initiation in response to stress`GO:0014003^biological_process^oligodendrocyte development`GO:0006417^biological_process^regulation of translation`GO:0009749^biological_process^response to glucose`GO:0009408^biological_process^response to heat`GO:0043434^biological_process^response to peptide hormone`GO:0006412^biological_process^translation`GO:0006413^biological_process^translational initiation	.	.	.
contig_7744	contig_7744	SAHH_DROME^SAHH_DROME^Q:372-196,H:299-372^50%ID^E:3e-10^RecName: Full=Adenosylhomocysteinase;^Eukaryota; Metazoa; Ecdysozoa; Arthropoda; Hexapoda; Insecta; Pterygota; Neoptera; Endopterygota; Diptera; Brachycera; Muscomorpha; Ephydroidea; Drosophilidae; Drosophila; Sophophora	K2DTU6_9BACT^K2DTU6_9BACT^Q:372-196,H:267-338^46.58%ID^E:2e-10^SubName: Full=S-adenosyl-L-homocysteine hydrolase {ECO:0000313|EMBL:EKE00532.1};^Bacteria; environmental samples`K2DTU6_9BACT^K2DTU6_9BACT^Q:502-374,H:200-241^51.16%ID^E:2e-10^SubName: Full=S-adenosyl-L-homocysteine hydrolase {ECO:0000313|EMBL:EKE00532.1};^Bacteria; environmental samples	.	.	.	.	.	.	.	.	COG0499^May play a key role in the regulation of the intracellular concentration of adenosylhomocysteine (By similarity)	GO:0004013^molecular_function^adenosylhomocysteinase activity`GO:0006730^biological_process^one-carbon metabolic process	.	.	.
contig_7747	contig_7747	RL5B_XENLA^RL5B_XENLA^Q:941-93,H:1-283^65.37%ID^E:5e-126^RecName: Full=60S ribosomal protein L5-B;^Eukaryota; Metazoa; Chordata; Craniata; Vertebrata; Euteleostomi; Amphibia; Batrachia; Anura; Pipoidea; Pipidae; Xenopodinae; Xenopus; Xenopus	A7S1I9_NEMVE^A7S1I9_NEMVE^Q:941-93,H:1-283^63.6%ID^E:1e-124^SubName: Full=Predicted protein {ECO:0000313|EMBL:EDO42468.1};^Eukaryota; Metazoa; Cnidaria; Anthozoa; Hexacorallia; Actiniaria; Edwardsiidae; Nematostella	.	cds.contig_7747|m.5670	69-995[-]	RL5_SUBDO^RL5_SUBDO^Q:19-304,H:1-287^62.37%ID^E:2e-129^RecName: Full=60S ribosomal protein L5;^Eukaryota; Metazoa; Porifera; Demospongiae; Hadromerida; Suberitidae; Suberites	A7S1I9_NEMVE^A7S1I9_NEMVE^Q:19-301,H:1-283^63.6%ID^E:2e-128^SubName: Full=Predicted protein {ECO:0000313|EMBL:EDO42468.1};^Eukaryota; Metazoa; Cnidaria; Anthozoa; Hexacorallia; Actiniaria; Edwardsiidae; Nematostella	PF00861.17^Ribosomal_L18p^Ribosomal L18p/L5e family^44-191^E:9e-42`PF14204.1^Ribosomal_L18_c^Ribosomal L18 C-terminal region^211-301^E:1.3e-33	.	.	.	GO:0005840^cellular_component^ribosome`GO:0008097^molecular_function^5S rRNA binding`GO:0003735^molecular_function^structural constituent of ribosome`GO:0006412^biological_process^translation	GO:0003735^molecular_function^structural constituent of ribosome`GO:0006412^biological_process^translation`GO:0005622^cellular_component^intracellular`GO:0005840^cellular_component^ribosome	.	.
contig_7757	contig_7757	GCSP_HUMAN^GCSP_HUMAN^Q:30-2909,H:56-1011^62.31%ID^E:0^RecName: Full=Glycine dehydrogenase (decarboxylating), mitochondrial;^Eukaryota; Metazoa; Chordata; Craniata; Vertebrata; Euteleostomi; Mammalia; Eutheria; Euarchontoglires; Primates; Haplorrhini; Catarrhini; Hominidae; Homo	A0A098M003_9SAUR^A0A098M003_9SAUR^Q:30-2915,H:73-1030^63.83%ID^E:0^SubName: Full=Glycine dehydrogenase [decarboxylating], mitochondrial {ECO:0000313|EMBL:JAC95530.1};^Eukaryota; Metazoa; Chordata; Craniata; Vertebrata; Euteleostomi; Lepidosauria; Squamata; Bifurcata; Unidentata; Episquamata; Toxicofera; Serpentes; Colubroidea; Dipsadidae; Hypsiglena	.	cds.contig_7757|m.5671	3-2921[+]	GCSP_HUMAN^GCSP_HUMAN^Q:10-969,H:56-1011^62.62%ID^E:0^RecName: Full=Glycine dehydrogenase (decarboxylating), mitochondrial;^Eukaryota; Metazoa; Chordata; Craniata; Vertebrata; Euteleostomi; Mammalia; Eutheria; Euarchontoglires; Primates; Haplorrhini; Catarrhini; Hominidae; Homo	A0A098M003_9SAUR^A0A098M003_9SAUR^Q:10-971,H:73-1030^64.15%ID^E:0^SubName: Full=Glycine dehydrogenase [decarboxylating], mitochondrial {ECO:0000313|EMBL:JAC95530.1};^Eukaryota; Metazoa; Chordata; Craniata; Vertebrata; Euteleostomi; Lepidosauria; Squamata; Bifurcata; Unidentata; Episquamata; Toxicofera; Serpentes; Colubroidea; Dipsadidae; Hypsiglena	PF02347.11^GDC-P^Glycine cleavage system P-protein^19-444^E:1.3e-181`PF02347.11^GDC-P^Glycine cleavage system P-protein^482-740^E:4.8e-10`PF01212.16^Beta_elim_lyase^Beta-eliminating lyase^553-688^E:7.2e-06	.	.	COG1003^The glycine cleavage system catalyzes the degradation of glycine. The P protein binds the alpha-amino group of glycine through its pyridoxal phosphate cofactor	GO:0005739^cellular_component^mitochondrion`GO:0009055^molecular_function^electron carrier activity`GO:0004375^molecular_function^glycine dehydrogenase (decarboxylating) activity`GO:0016829^molecular_function^lyase activity`GO:0030170^molecular_function^pyridoxal phosphate binding`GO:0006546^biological_process^glycine catabolic process	GO:0004375^molecular_function^glycine dehydrogenase (decarboxylating) activity`GO:0006546^biological_process^glycine catabolic process`GO:0055114^biological_process^oxidation-reduction process`GO:0016829^molecular_function^lyase activity`GO:0006520^biological_process^cellular amino acid metabolic process	.	.
contig_104	contig_104	PDIA4_MOUSE^PDIA4_MOUSE^Q:344-2128,H:55-637^26.74%ID^E:1e-68^RecName: Full=Protein disulfide-isomerase A4;^Eukaryota; Metazoa; Chordata; Craniata; Vertebrata; Euteleostomi; Mammalia; Eutheria; Euarchontoglires; Glires; Rodentia; Sciurognathi; Muroidea; Muridae; Murinae; Mus; Mus	E6ZII6_DICLA^E6ZII6_DICLA^Q:344-2134,H:60-643^29.11%ID^E:3e-75^RecName: Full=Protein disulfide-isomerase A4 {ECO:0000256|PIRNR:PIRNR036862};^Eukaryota; Metazoa; Chordata; Craniata; Vertebrata; Euteleostomi; Actinopterygii; Neopterygii; Teleostei; Neoteleostei; Acanthomorphata; Eupercaria; Moronidae; Dicentrarchus	.	cds.contig_104|m.207	248-2137[+]	PDIA4_MOUSE^PDIA4_MOUSE^Q:33-627,H:55-637^26.74%ID^E:1e-70^RecName: Full=Protein disulfide-isomerase A4;^Eukaryota; Metazoa; Chordata; Craniata; Vertebrata; Euteleostomi; Mammalia; Eutheria; Euarchontoglires; Glires; Rodentia; Sciurognathi; Muroidea; Muridae; Murinae; Mus; Mus	E6ZII6_DICLA^E6ZII6_DICLA^Q:33-629,H:60-643^29%ID^E:4e-78^RecName: Full=Protein disulfide-isomerase A4 {ECO:0000256|PIRNR:PIRNR036862};^Eukaryota; Metazoa; Chordata; Craniata; Vertebrata; Euteleostomi; Actinopterygii; Neopterygii; Teleostei; Neoteleostei; Acanthomorphata; Eupercaria; Moronidae; Dicentrarchus	PF00085.15^Thioredoxin^Thioredoxin^35-137^E:9e-27`PF13848.1^Thioredoxin_6^Thioredoxin-like domain^67-236^E:4.3e-07	sigP:1^21^0.551^YES	.	COG0526^Thioredoxin	GO:0009986^cellular_component^cell surface`GO:0005783^cellular_component^endoplasmic reticulum`GO:0005788^cellular_component^endoplasmic reticulum lumen`GO:0042470^cellular_component^melanosome`GO:0044822^molecular_function^poly(A) RNA binding`GO:0003756^molecular_function^protein disulfide isomerase activity`GO:0045454^biological_process^cell redox homeostasis`GO:0061077^biological_process^chaperone-mediated protein folding`GO:0006457^biological_process^protein folding`GO:0034976^biological_process^response to endoplasmic reticulum stress	GO:0045454^biological_process^cell redox homeostasis	.	.
contig_7761	contig_7761	CAPZB_CHICK^CAPZB_CHICK^Q:119-805,H:1-229^86.9%ID^E:4e-143^RecName: Full=F-actin-capping protein subunit beta isoforms 1 and 2;^Eukaryota; Metazoa; Chordata; Craniata; Vertebrata; Euteleostomi; Testudines + Archosauria group; Archosauria; Dinosauria; Saurischia; Theropoda; Coelurosauria; Aves; Neognathae; Galloanserae; Galliformes; Phasianidae; Phasianinae; Gallus	V9L4F3_CALMI^V9L4F3_CALMI^Q:119-805,H:1-229^86.9%ID^E:9e-143^SubName: Full=Capping protein (Actin filament) muscle Z-line, beta {ECO:0000313|EMBL:AFP06756.1};^Eukaryota; Metazoa; Chordata; Craniata; Vertebrata; Chondrichthyes; Holocephali; Chimaeriformes; Callorhinchidae; Callorhinchus	.	cds.contig_7761|m.5674	975-1475[-]	.	.	.	.	.	.	.	.	.	.
contig_1830	contig_1830	PDIA6_PONAB^PDIA6_PONAB^Q:1423-122,H:9-440^61.36%ID^E:0^RecName: Full=Protein disulfide-isomerase A6;^Eukaryota; Metazoa; Chordata; Craniata; Vertebrata; Euteleostomi; Mammalia; Eutheria; Euarchontoglires; Primates; Haplorrhini; Catarrhini; Hominidae; Pongo	T1FXG2_HELRO^T1FXG2_HELRO^Q:1423-134,H:1-431^62.99%ID^E:0^SubName: Full=Uncharacterized protein {ECO:0000313|EMBL:ESO13028.1, ECO:0000313|EnsemblMetazoa:HelroP63467};^Eukaryota; Metazoa; Lophotrochozoa; Annelida; Clitellata; Hirudinida; Hirudinea; Rhynchobdellida; Glossiphoniidae; Helobdella	.	cds.contig_1830|m.2907	119-1447[-]	PDIA6_RAT^PDIA6_RAT^Q:9-442,H:9-440^61.59%ID^E:0^RecName: Full=Protein disulfide-isomerase A6;^Eukaryota; Metazoa; Chordata; Craniata; Vertebrata; Euteleostomi; Mammalia; Eutheria; Euarchontoglires; Glires; Rodentia; Sciurognathi; Muroidea; Muridae; Murinae; Rattus	T1FXG2_HELRO^T1FXG2_HELRO^Q:9-438,H:1-431^62.99%ID^E:0^SubName: Full=Uncharacterized protein {ECO:0000313|EMBL:ESO13028.1, ECO:0000313|EnsemblMetazoa:HelroP63467};^Eukaryota; Metazoa; Lophotrochozoa; Annelida; Clitellata; Hirudinida; Hirudinea; Rhynchobdellida; Glossiphoniidae; Helobdella	PF00085.15^Thioredoxin^Thioredoxin^26-125^E:2.1e-29`PF00085.15^Thioredoxin^Thioredoxin^162-267^E:6.2e-29	sigP:1^18^0.826^YES	.	.	GO:0005788^cellular_component^endoplasmic reticulum lumen`GO:0005793^cellular_component^endoplasmic reticulum-Golgi intermediate compartment`GO:0070062^cellular_component^extracellular vesicular exosome`GO:0042470^cellular_component^melanosome`GO:0005886^cellular_component^plasma membrane`GO:0005790^cellular_component^smooth endoplasmic reticulum`GO:0005509^molecular_function^calcium ion binding`GO:0003756^molecular_function^protein disulfide isomerase activity`GO:0043277^biological_process^apoptotic cell clearance`GO:0045454^biological_process^cell redox homeostasis`GO:0030168^biological_process^platelet activation`GO:0070527^biological_process^platelet aggregation`GO:0006457^biological_process^protein folding`GO:0034976^biological_process^response to endoplasmic reticulum stress	GO:0045454^biological_process^cell redox homeostasis	.	.
contig_7771	contig_7771	TBB1_PARTE^TBB1_PARTE^Q:2-628,H:109-317^99.04%ID^E:5e-135^RecName: Full=Tubulin beta chain;^Eukaryota; Alveolata; Ciliophora; Intramacronucleata; Oligohymenophorea; Peniculida; Parameciidae; Paramecium	Q5YEW0_9APIC^Q5YEW0_9APIC^Q:2-628,H:40-248^95.69%ID^E:6e-129^SubName: Full=Beta-tubulin {ECO:0000313|EMBL:AAS92588.1};^Eukaryota; Alveolata; Apicomplexa; Aconoidasida; Haemosporida; Plasmodium; Plasmodium (Vinckeia)	.	cds.contig_7771|m.5676	2-628[+]	TBB1_PARTE^TBB1_PARTE^Q:1-209,H:109-317^99.04%ID^E:5e-152^RecName: Full=Tubulin beta chain;^Eukaryota; Alveolata; Ciliophora; Intramacronucleata; Oligohymenophorea; Peniculida; Parameciidae; Paramecium	Q5YEW0_9APIC^Q5YEW0_9APIC^Q:1-209,H:40-248^95.69%ID^E:2e-133^SubName: Full=Beta-tubulin {ECO:0000313|EMBL:AAS92588.1};^Eukaryota; Alveolata; Apicomplexa; Aconoidasida; Haemosporida; Plasmodium; Plasmodium (Vinckeia)	PF00091.20^Tubulin^Tubulin/FtsZ family, GTPase domain^2-114^E:1.4e-35`PF03953.12^Tubulin_C^Tubulin C-terminal domain^153-208^E:2.8e-20	.	.	.	GO:0005737^cellular_component^cytoplasm`GO:0005874^cellular_component^microtubule`GO:0005525^molecular_function^GTP binding`GO:0003924^molecular_function^GTPase activity`GO:0005200^molecular_function^structural constituent of cytoskeleton`GO:0007017^biological_process^microtubule-based process`GO:0051258^biological_process^protein polymerization	GO:0003924^molecular_function^GTPase activity	.	.
contig_7773	contig_7773	PP2AA_RABIT^PP2AA_RABIT^Q:888-1,H:9-304^85.14%ID^E:0^RecName: Full=Serine/threonine-protein phosphatase 2A catalytic subunit alpha isoform;^Eukaryota; Metazoa; Chordata; Craniata; Vertebrata; Euteleostomi; Mammalia; Eutheria; Euarchontoglires; Glires; Lagomorpha; Leporidae; Oryctolagus	A0A068RPK9_9FUNG^A0A068RPK9_9FUNG^Q:888-1,H:9-304^87.16%ID^E:0^RecName: Full=Serine/threonine-protein phosphatase {ECO:0000256|RuleBase:RU004273};^Eukaryota; Fungi; Fungi incertae sedis; Early diverging fungal lineages; Mucoromycotina; Mucorales; Lichtheimiaceae; Lichtheimia	.	cds.contig_7773|m.5677	1-903[-]	PP2AA_RAT^PP2AA_RAT^Q:6-301,H:9-304^85.14%ID^E:0^RecName: Full=Serine/threonine-protein phosphatase 2A catalytic subunit alpha isoform;^Eukaryota; Metazoa; Chordata; Craniata; Vertebrata; Euteleostomi; Mammalia; Eutheria; Euarchontoglires; Glires; Rodentia; Sciurognathi; Muroidea; Muridae; Murinae; Rattus	A0A068RPK9_9FUNG^A0A068RPK9_9FUNG^Q:6-301,H:9-304^87.16%ID^E:0^RecName: Full=Serine/threonine-protein phosphatase {ECO:0000256|RuleBase:RU004273};^Eukaryota; Fungi; Fungi incertae sedis; Early diverging fungal lineages; Mucoromycotina; Mucorales; Lichtheimiaceae; Lichtheimia	PF00149.23^Metallophos^Calcineurin-like phosphoesterase^48-240^E:9.2e-43	.	.	COG0639^serine threonine-protein phosphatase	GO:0000775^cellular_component^chromosome, centromeric region`GO:0005829^cellular_component^cytosol`GO:0070062^cellular_component^extracellular vesicular exosome`GO:0043005^cellular_component^neuron projection`GO:0005634^cellular_component^nucleus`GO:0005886^cellular_component^plasma membrane`GO:0014069^cellular_component^postsynaptic density`GO:0000159^cellular_component^protein phosphatase type 2A complex`GO:0000922^cellular_component^spindle pole`GO:0043195^cellular_component^terminal bouton`GO:0019899^molecular_function^enzyme binding`GO:0044325^molecular_function^ion channel binding`GO:0046872^molecular_function^metal ion binding`GO:1990405^molecular_function^protein antigen binding`GO:0008022^molecular_function^protein C-terminus binding`GO:0032403^molecular_function^protein complex binding`GO:0046983^molecular_function^protein dimerization activity`GO:0019904^molecular_function^protein domain specific binding`GO:0046982^molecular_function^protein heterodimerization activity`GO:0043422^molecular_function^protein kinase B binding`GO:0019901^molecular_function^protein kinase binding`GO:0051721^molecular_function^protein phosphatase 2A binding`GO:0019903^molecular_function^protein phosphatase binding`GO:0004722^molecular_function^protein serine/threonine phosphatase activity`GO:0048156^molecular_function^tau protein binding`GO:0003231^biological_process^cardiac ventricle development`GO:0071277^biological_process^cellular response to calcium ion`GO:0071345^biological_process^cellular response to cytokine stimulus`GO:0071361^biological_process^cellular response to ethanol`GO:0071372^biological_process^cellular response to follicle-stimulating hormone stimulus`GO:0071333^biological_process^cellular response to glucose stimulus`GO:0032869^biological_process^cellular response to insulin stimulus`GO:0071383^biological_process^cellular response to steroid hormone stimulus`GO:0007507^biological_process^heart development`GO:0051321^biological_process^meiotic cell cycle`GO:0007498^biological_process^mesoderm development`GO:1901020^biological_process^negative regulation of calcium ion transmembrane transporter activity`GO:0010719^biological_process^negative regulation of epithelial to mesenchymal transition`GO:0001933^biological_process^negative regulation of protein phosphorylation`GO:0042992^biological_process^negative regulation of transcription factor import into nucleus`GO:0000122^biological_process^negative regulation of transcription from RNA polymerase II promoter`GO:0043065^biological_process^positive regulation of apoptotic process`GO:0043280^biological_process^positive regulation of cysteine-type endopeptidase activity involved in apoptotic process`GO:0035307^biological_process^positive regulation of protein dephosphorylation`GO:0034049^biological_process^positive regulation of protein phosphatase type 2A activity`GO:0071902^biological_process^positive regulation of protein serine/threonine kinase activity`GO:0006470^biological_process^protein dephosphorylation`GO:0070208^biological_process^protein heterotrimerization`GO:0031952^biological_process^regulation of protein autophosphorylation`GO:0042176^biological_process^regulation of protein catabolic process`GO:0001932^biological_process^regulation of protein phosphorylation`GO:0010469^biological_process^regulation of receptor activity	GO:0016787^molecular_function^hydrolase activity	.	.
contig_7775	contig_7775	.	.	.	.	.	.	.	.	.	.	.	.	.	.	.
contig_7779	contig_7779	IDHP_MOUSE^IDHP_MOUSE^Q:150-1448,H:14-451^73.12%ID^E:0^RecName: Full=Isocitrate dehydrogenase [NADP], mitochondrial;^Eukaryota; Metazoa; Chordata; Craniata; Vertebrata; Euteleostomi; Mammalia; Eutheria; Euarchontoglires; Glires; Rodentia; Sciurognathi; Muroidea; Muridae; Murinae; Mus; Mus	K1RZE2_CRAGI^K1RZE2_CRAGI^Q:159-1424,H:19-439^80.81%ID^E:0^RecName: Full=Isocitrate dehydrogenase [NADP] {ECO:0000256|PIRNR:PIRNR000108};^Eukaryota; Metazoa; Lophotrochozoa; Mollusca; Bivalvia; Pteriomorphia; Ostreoida; Ostreoidea; Ostreidae; Crassostrea	.	cds.contig_7779|m.5679	306-1439[-]	.	Q2K7T8_RHIEC^Q2K7T8_RHIEC^Q:33-377,H:49-392^40.8%ID^E:3e-73^SubName: Full=NADP-dependent isocitrate dehydrogenase protein {ECO:0000313|EMBL:ABC91098.1};^Bacteria; Proteobacteria; Alphaproteobacteria; Rhizobiales; Rhizobiaceae; Rhizobium/Agrobacterium group; Rhizobium	.	.	.	.	.	.	.	.
contig_7779	contig_7779	IDHP_MOUSE^IDHP_MOUSE^Q:150-1448,H:14-451^73.12%ID^E:0^RecName: Full=Isocitrate dehydrogenase [NADP], mitochondrial;^Eukaryota; Metazoa; Chordata; Craniata; Vertebrata; Euteleostomi; Mammalia; Eutheria; Euarchontoglires; Glires; Rodentia; Sciurognathi; Muroidea; Muridae; Murinae; Mus; Mus	K1RZE2_CRAGI^K1RZE2_CRAGI^Q:159-1424,H:19-439^80.81%ID^E:0^RecName: Full=Isocitrate dehydrogenase [NADP] {ECO:0000256|PIRNR:PIRNR000108};^Eukaryota; Metazoa; Lophotrochozoa; Mollusca; Bivalvia; Pteriomorphia; Ostreoida; Ostreoidea; Ostreidae; Crassostrea	.	cds.contig_7779|m.5678	108-1451[+]	IDHP_RAT^IDHP_RAT^Q:1-447,H:1-451^71.96%ID^E:0^RecName: Full=Isocitrate dehydrogenase [NADP], mitochondrial;^Eukaryota; Metazoa; Chordata; Craniata; Vertebrata; Euteleostomi; Mammalia; Eutheria; Euarchontoglires; Glires; Rodentia; Sciurognathi; Muroidea; Muridae; Murinae; Rattus	K1RZE2_CRAGI^K1RZE2_CRAGI^Q:1-439,H:1-439^79.09%ID^E:0^RecName: Full=Isocitrate dehydrogenase [NADP] {ECO:0000256|PIRNR:PIRNR000108};^Eukaryota; Metazoa; Lophotrochozoa; Mollusca; Bivalvia; Pteriomorphia; Ostreoida; Ostreoidea; Ostreidae; Crassostrea	PF00180.15^Iso_dh^Isocitrate/isopropylmalate dehydrogenase^42-416^E:2.4e-76	.	.	COG0538^isocitrate dehydrogenase (NADp)	GO:0005743^cellular_component^mitochondrial inner membrane`GO:0004450^molecular_function^isocitrate dehydrogenase (NADP+) activity`GO:0000287^molecular_function^magnesium ion binding`GO:0051287^molecular_function^NAD binding`GO:0006103^biological_process^2-oxoglutarate metabolic process`GO:0006097^biological_process^glyoxylate cycle`GO:0006102^biological_process^isocitrate metabolic process`GO:0006099^biological_process^tricarboxylic acid cycle	GO:0016616^molecular_function^oxidoreductase activity, acting on the CH-OH group of donors, NAD or NADP as acceptor`GO:0055114^biological_process^oxidation-reduction process	.	.
contig_7782	contig_7782	.	.	.	.	.	.	.	.	.	.	.	.	.	.	.
contig_7783	contig_7783	.	.	.	.	.	.	.	.	.	.	.	.	.	.	.
contig_7784	contig_7784	.	.	.	.	.	.	.	.	.	.	.	.	.	.	.
contig_7787	contig_7787	.	.	.	.	.	.	.	.	.	.	.	.	.	.	.
contig_7788	contig_7788	DDRGK_BOMMO^DDRGK_BOMMO^Q:53-415,H:161-281^40.5%ID^E:3e-23^RecName: Full=DDRGK domain-containing protein 1;^Eukaryota; Metazoa; Ecdysozoa; Arthropoda; Hexapoda; Insecta; Pterygota; Neoptera; Endopterygota; Lepidoptera; Glossata; Ditrysia; Bombycoidea; Bombycidae; Bombycinae; Bombyx	V9L6N1_CALMI^V9L6N1_CALMI^Q:8-415,H:148-284^45.26%ID^E:1e-25^SubName: Full=DDRGK domain-containing protein 1-like protein {ECO:0000313|EMBL:AFP06943.1};^Eukaryota; Metazoa; Chordata; Craniata; Vertebrata; Chondrichthyes; Holocephali; Chimaeriformes; Callorhinchidae; Callorhinchus	.	cds.contig_7788|m.5680	2-436[+]	DDRGK_BOMMO^DDRGK_BOMMO^Q:18-138,H:161-281^40.5%ID^E:2e-24^RecName: Full=DDRGK domain-containing protein 1;^Eukaryota; Metazoa; Ecdysozoa; Arthropoda; Hexapoda; Insecta; Pterygota; Neoptera; Endopterygota; Lepidoptera; Glossata; Ditrysia; Bombycoidea; Bombycidae; Bombycinae; Bombyx	V9L6N1_CALMI^V9L6N1_CALMI^Q:3-138,H:148-284^45.26%ID^E:4e-27^SubName: Full=DDRGK domain-containing protein 1-like protein {ECO:0000313|EMBL:AFP06943.1};^Eukaryota; Metazoa; Chordata; Craniata; Vertebrata; Chondrichthyes; Holocephali; Chimaeriformes; Callorhinchidae; Callorhinchus	PF09756.4^DDRGK^DDRGK domain^2-138^E:1.3e-34	.	.	.	.	.	.	.
contig_7790	contig_7790	.	.	.	.	.	.	.	.	.	.	.	.	.	.	.
contig_7794	contig_7794	GBLP_ORENI^GBLP_ORENI^Q:18-533,H:16-187^70.35%ID^E:1e-83^RecName: Full=Guanine nucleotide-binding protein subunit beta-2-like 1;^Eukaryota; Metazoa; Chordata; Craniata; Vertebrata; Euteleostomi; Actinopterygii; Neopterygii; Teleostei; Neoteleostei; Acanthomorphata; Ovalentaria; Cichlomorphae; Cichliformes; Cichlidae; African cichlids; Pseudocrenilabrinae; Oreochromini; Oreochromis	H3G5G7_PHYRM^H3G5G7_PHYRM^Q:27-533,H:21-189^73.96%ID^E:3e-84^SubName: Full=Uncharacterized protein {ECO:0000313|EnsemblProtists:Phyra41642};^Eukaryota; Stramenopiles; Oomycetes; Peronosporales; Phytophthora	.	.	.	.	.	.	.	.	.	GO:0005737^cellular_component^cytoplasm`GO:0030178^biological_process^negative regulation of Wnt signaling pathway`GO:2000543^biological_process^positive regulation of gastrulation`GO:0051302^biological_process^regulation of cell division`GO:2000114^biological_process^regulation of establishment of cell polarity`GO:0032880^biological_process^regulation of protein localization	.	.	.
contig_7796	contig_7796	OGFD1_BOVIN^OGFD1_BOVIN^Q:1418-1056,H:76-188^40.65%ID^E:2e-37^RecName: Full=Prolyl 3-hydroxylase OGFOD1;^Eukaryota; Metazoa; Chordata; Craniata; Vertebrata; Euteleostomi; Mammalia; Eutheria; Laurasiatheria; Cetartiodactyla; Ruminantia; Pecora; Bovidae; Bovinae; Bos`OGFD1_BOVIN^OGFD1_BOVIN^Q:1027-617,H:193-325^36.5%ID^E:2e-37^RecName: Full=Prolyl 3-hydroxylase OGFOD1;^Eukaryota; Metazoa; Chordata; Craniata; Vertebrata; Euteleostomi; Mammalia; Eutheria; Laurasiatheria; Cetartiodactyla; Ruminantia; Pecora; Bovidae; Bovinae; Bos	V4AGG2_LOTGI^V4AGG2_LOTGI^Q:1418-1056,H:26-139^45.45%ID^E:9e-43^SubName: Full=Uncharacterized protein {ECO:0000313|EMBL:ESO92501.1};^Eukaryota; Metazoa; Lophotrochozoa; Mollusca; Gastropoda; Patellogastropoda; Lottioidea; Lottiidae; Lottia`V4AGG2_LOTGI^V4AGG2_LOTGI^Q:1027-617,H:144-276^35.04%ID^E:9e-43^SubName: Full=Uncharacterized protein {ECO:0000313|EMBL:ESO92501.1};^Eukaryota; Metazoa; Lophotrochozoa; Mollusca; Gastropoda; Patellogastropoda; Lottioidea; Lottiidae; Lottia	.	cds.contig_7796|m.5683	990-1535[-]	OGFD1_XENLA^OGFD1_XENLA^Q:52-160,H:89-189^44.04%ID^E:2e-21^RecName: Full=Prolyl 3-hydroxylase OGFOD1;^Eukaryota; Metazoa; Chordata; Craniata; Vertebrata; Euteleostomi; Amphibia; Batrachia; Anura; Pipoidea; Pipidae; Xenopodinae; Xenopus; Xenopus	V4AGG2_LOTGI^V4AGG2_LOTGI^Q:40-160,H:26-139^45.45%ID^E:1e-25^SubName: Full=Uncharacterized protein {ECO:0000313|EMBL:ESO92501.1};^Eukaryota; Metazoa; Lophotrochozoa; Mollusca; Gastropoda; Patellogastropoda; Lottioidea; Lottiidae; Lottia	.	.	.	.	GO:0010494^cellular_component^cytoplasmic stress granule`GO:0005634^cellular_component^nucleus`GO:0005506^molecular_function^iron ion binding`GO:0031418^molecular_function^L-ascorbic acid binding`GO:0031544^molecular_function^peptidyl-proline 3-dioxygenase activity`GO:0031543^molecular_function^peptidyl-proline dioxygenase activity`GO:0008283^biological_process^cell proliferation`GO:0019511^biological_process^peptidyl-proline hydroxylation`GO:0018126^biological_process^protein hydroxylation`GO:0006449^biological_process^regulation of translational termination`GO:0034063^biological_process^stress granule assembly	.	.	.
contig_7796	contig_7796	OGFD1_BOVIN^OGFD1_BOVIN^Q:1418-1056,H:76-188^40.65%ID^E:2e-37^RecName: Full=Prolyl 3-hydroxylase OGFOD1;^Eukaryota; Metazoa; Chordata; Craniata; Vertebrata; Euteleostomi; Mammalia; Eutheria; Laurasiatheria; Cetartiodactyla; Ruminantia; Pecora; Bovidae; Bovinae; Bos`OGFD1_BOVIN^OGFD1_BOVIN^Q:1027-617,H:193-325^36.5%ID^E:2e-37^RecName: Full=Prolyl 3-hydroxylase OGFOD1;^Eukaryota; Metazoa; Chordata; Craniata; Vertebrata; Euteleostomi; Mammalia; Eutheria; Laurasiatheria; Cetartiodactyla; Ruminantia; Pecora; Bovidae; Bovinae; Bos	V4AGG2_LOTGI^V4AGG2_LOTGI^Q:1418-1056,H:26-139^45.45%ID^E:9e-43^SubName: Full=Uncharacterized protein {ECO:0000313|EMBL:ESO92501.1};^Eukaryota; Metazoa; Lophotrochozoa; Mollusca; Gastropoda; Patellogastropoda; Lottioidea; Lottiidae; Lottia`V4AGG2_LOTGI^V4AGG2_LOTGI^Q:1027-617,H:144-276^35.04%ID^E:9e-43^SubName: Full=Uncharacterized protein {ECO:0000313|EMBL:ESO92501.1};^Eukaryota; Metazoa; Lophotrochozoa; Mollusca; Gastropoda; Patellogastropoda; Lottioidea; Lottiidae; Lottia	.	cds.contig_7796|m.5682	464-1057[-]	OGFD1_BOVIN^OGFD1_BOVIN^Q:11-147,H:193-325^36.5%ID^E:5e-19^RecName: Full=Prolyl 3-hydroxylase OGFOD1;^Eukaryota; Metazoa; Chordata; Craniata; Vertebrata; Euteleostomi; Mammalia; Eutheria; Laurasiatheria; Cetartiodactyla; Ruminantia; Pecora; Bovidae; Bovinae; Bos	A0A067RLY1_ZOONE^A0A067RLY1_ZOONE^Q:11-147,H:214-347^38.46%ID^E:1e-20^.^.	PF10637.4^Ofd1_CTDD^Oxoglutarate and iron-dependent oxygenase degradation C-term^85-136^E:4.1e-07	.	.	COG3751^2og-Fe(II) oxygenase	GO:0010494^cellular_component^cytoplasmic stress granule`GO:0005634^cellular_component^nucleus`GO:0005506^molecular_function^iron ion binding`GO:0031418^molecular_function^L-ascorbic acid binding`GO:0031544^molecular_function^peptidyl-proline 3-dioxygenase activity`GO:0031543^molecular_function^peptidyl-proline dioxygenase activity`GO:0008283^biological_process^cell proliferation`GO:0018126^biological_process^protein hydroxylation`GO:0006449^biological_process^regulation of translational termination`GO:0034063^biological_process^stress granule assembly	GO:0005506^molecular_function^iron ion binding`GO:0016706^molecular_function^oxidoreductase activity, acting on paired donors, with incorporation or reduction of molecular oxygen, 2-oxoglutarate as one donor, and incorporation of one atom each of oxygen into both donors`GO:0031418^molecular_function^L-ascorbic acid binding`GO:0055114^biological_process^oxidation-reduction process	.	.
contig_7798	contig_7798	.	.	.	cds.contig_7798|m.5684	101-457[-]	.	.	.	.	.	.	.	.	.	.
contig_7804	contig_7804	CDC42_RAT^CDC42_RAT^Q:308-826,H:36-191^69.36%ID^E:2e-77^RecName: Full=Cell division control protein 42 homolog;^Eukaryota; Metazoa; Chordata; Craniata; Vertebrata; Euteleostomi; Mammalia; Eutheria; Euarchontoglires; Glires; Rodentia; Sciurognathi; Muroidea; Muridae; Murinae; Rattus`CDC42_RAT^CDC42_RAT^Q:121-228,H:1-36^91.67%ID^E:2e-77^RecName: Full=Cell division control protein 42 homolog;^Eukaryota; Metazoa; Chordata; Craniata; Vertebrata; Euteleostomi; Mammalia; Eutheria; Euarchontoglires; Glires; Rodentia; Sciurognathi; Muroidea; Muridae; Murinae; Rattus	I3KJN2_ORENI^I3KJN2_ORENI^Q:296-826,H:55-214^68.36%ID^E:4e-77^SubName: Full=Uncharacterized protein {ECO:0000313|Ensembl:ENSONIP00000021327};^Eukaryota; Metazoa; Chordata; Craniata; Vertebrata; Euteleostomi; Actinopterygii; Neopterygii; Teleostei; Neoteleostei; Acanthomorphata; Ovalentaria; Cichlomorphae; Cichliformes; Cichlidae; African cichlids; Pseudocrenilabrinae; Oreochromini; Oreochromis`I3KJN2_ORENI^I3KJN2_ORENI^Q:121-231,H:1-37^91.89%ID^E:4e-77^SubName: Full=Uncharacterized protein {ECO:0000313|Ensembl:ENSONIP00000021327};^Eukaryota; Metazoa; Chordata; Craniata; Vertebrata; Euteleostomi; Actinopterygii; Neopterygii; Teleostei; Neoteleostei; Acanthomorphata; Ovalentaria; Cichlomorphae; Cichliformes; Cichlidae; African cichlids; Pseudocrenilabrinae; Oreochromini; Oreochromis	.	cds.contig_7804|m.5685	335-673[+]	CDC42_MACFA^CDC42_MACFA^Q:1-111,H:45-138^69.37%ID^E:1e-49^RecName: Full=Cell division control protein 42 homolog;^Eukaryota; Metazoa; Chordata; Craniata; Vertebrata; Euteleostomi; Mammalia; Eutheria; Euarchontoglires; Primates; Haplorrhini; Catarrhini; Cercopithecidae; Cercopithecinae; Macaca	F1MND1_BOVIN^F1MND1_BOVIN^Q:1-111,H:41-134^69.37%ID^E:3e-48^SubName: Full=Cell division control protein 42 homolog {ECO:0000313|Ensembl:ENSBTAP00000041451};^Eukaryota; Metazoa; Chordata; Craniata; Vertebrata; Euteleostomi; Mammalia; Eutheria; Laurasiatheria; Cetartiodactyla; Ruminantia; Pecora; Bovidae; Bovinae; Bos	PF00071.17^Ras^Ras family^3-97^E:3.6e-16	.	.	.	GO:0005737^cellular_component^cytoplasm`GO:0016020^cellular_component^membrane`GO:0005815^cellular_component^microtubule organizing center`GO:0030496^cellular_component^midbody`GO:0072686^cellular_component^mitotic spindle`GO:0005886^cellular_component^plasma membrane`GO:0051233^cellular_component^spindle midzone`GO:0005525^molecular_function^GTP binding`GO:0030154^biological_process^cell differentiation`GO:0007399^biological_process^nervous system development`GO:0032467^biological_process^positive regulation of cytokinesis`GO:1900026^biological_process^positive regulation of substrate adhesion-dependent cell spreading`GO:0051988^biological_process^regulation of attachment of spindle microtubules to kinetochore`GO:0051489^biological_process^regulation of filopodium assembly`GO:0007264^biological_process^small GTPase mediated signal transduction	GO:0005525^molecular_function^GTP binding`GO:0007264^biological_process^small GTPase mediated signal transduction	.	.
contig_7805	contig_7805	.	.	.	.	.	.	.	.	.	.	.	.	.	.	.
contig_7807	contig_7807	RS13_XENLA^RS13_XENLA^Q:43-495,H:1-151^91.39%ID^E:7e-97^RecName: Full=40S ribosomal protein S13;^Eukaryota; Metazoa; Chordata; Craniata; Vertebrata; Euteleostomi; Amphibia; Batrachia; Anura; Pipoidea; Pipidae; Xenopodinae; Xenopus; Xenopus	A8E6B2_9BILA^A8E6B2_9BILA^Q:43-495,H:1-151^88.74%ID^E:1e-92^SubName: Full=Putative 40S ribosomal protein S13 {ECO:0000313|EMBL:CAL69099.1};^Eukaryota; Metazoa; Chaetognatha; Sagittoidea; Phragmophora; Spadellidae; Spadella	.	cds.contig_7807|m.5686	1-498[+]	RS13_XENLA^RS13_XENLA^Q:15-165,H:1-151^91.39%ID^E:3e-97^RecName: Full=40S ribosomal protein S13;^Eukaryota; Metazoa; Chordata; Craniata; Vertebrata; Euteleostomi; Amphibia; Batrachia; Anura; Pipoidea; Pipidae; Xenopodinae; Xenopus; Xenopus	A8E6B2_9BILA^A8E6B2_9BILA^Q:15-165,H:1-151^88.74%ID^E:5e-93^SubName: Full=Putative 40S ribosomal protein S13 {ECO:0000313|EMBL:CAL69099.1};^Eukaryota; Metazoa; Chaetognatha; Sagittoidea; Phragmophora; Spadellidae; Spadella	PF08069.7^Ribosomal_S13_N^Ribosomal S13/S15 N-terminal domain^15-74^E:8e-30`PF00312.17^Ribosomal_S15^Ribosomal protein S15^80-164^E:3.6e-23	.	.	.	GO:0005840^cellular_component^ribosome`GO:0003735^molecular_function^structural constituent of ribosome`GO:0006412^biological_process^translation	GO:0003735^molecular_function^structural constituent of ribosome`GO:0006412^biological_process^translation`GO:0005840^cellular_component^ribosome`GO:0005622^cellular_component^intracellular	.	.
contig_7810	contig_7810	.	.	.	.	.	.	.	.	.	.	.	.	.	.	.
contig_7829	contig_7829	VPP2_MOUSE^VPP2_MOUSE^Q:101-3,H:397-429^60.61%ID^E:3e-07^RecName: Full=V-type proton ATPase 116 kDa subunit a isoform 2;^Eukaryota; Metazoa; Chordata; Craniata; Vertebrata; Euteleostomi; Mammalia; Eutheria; Euarchontoglires; Glires; Rodentia; Sciurognathi; Muroidea; Muridae; Murinae; Mus; Mus	F4W4E7_ACREC^F4W4E7_ACREC^Q:101-3,H:393-425^69.7%ID^E:1e-08^.^.	.	.	.	.	.	.	.	.	COG1269^ATPase 116 kDa subunit	GO:0001669^cellular_component^acrosomal vesicle`GO:0010008^cellular_component^endosome membrane`GO:0016021^cellular_component^integral component of membrane`GO:0005765^cellular_component^lysosomal membrane`GO:0005886^cellular_component^plasma membrane`GO:0000220^cellular_component^vacuolar proton-transporting V-type ATPase, V0 domain`GO:0015078^molecular_function^hydrogen ion transmembrane transporter activity`GO:0015991^biological_process^ATP hydrolysis coupled proton transport	.	.	.
contig_7831	contig_7831	ACON_PIG^ACON_PIG^Q:109-2403,H:14-781^73.08%ID^E:0^RecName: Full=Aconitate hydratase, mitochondrial;^Eukaryota; Metazoa; Chordata; Craniata; Vertebrata; Euteleostomi; Mammalia; Eutheria; Laurasiatheria; Cetartiodactyla; Suina; Suidae; Sus	V4B7V8_LOTGI^V4B7V8_LOTGI^Q:115-2385,H:21-778^74.34%ID^E:0^SubName: Full=Uncharacterized protein {ECO:0000313|EMBL:ESO84744.1};^Eukaryota; Metazoa; Lophotrochozoa; Mollusca; Gastropoda; Patellogastropoda; Lottioidea; Lottiidae; Lottia	.	cds.contig_7831|m.5687	1-2415[+]	ACON_PIG^ACON_PIG^Q:27-801,H:4-781^72.14%ID^E:0^RecName: Full=Aconitate hydratase, mitochondrial;^Eukaryota; Metazoa; Chordata; Craniata; Vertebrata; Euteleostomi; Mammalia; Eutheria; Laurasiatheria; Cetartiodactyla; Suina; Suidae; Sus	A0A060X654_ONCMY^A0A060X654_ONCMY^Q:41-796,H:20-778^73.03%ID^E:0^SubName: Full=Oncorhynchus mykiss genomic scaffold, scaffold_754 {ECO:0000313|EMBL:CDQ75098.1};^Eukaryota; Metazoa; Chordata; Craniata; Vertebrata; Euteleostomi; Actinopterygii; Neopterygii; Teleostei; Protacanthopterygii; Salmoniformes; Salmonidae; Salmoninae; Oncorhynchus	PF00330.15^Aconitase^Aconitase family (aconitate hydratase)^86-526^E:2.1e-179`PF00694.14^Aconitase_C^Aconitase C-terminal domain^603-731^E:3.2e-46	.	.	COG1048^aconitate hydratase	GO:0005739^cellular_component^mitochondrion`GO:0051539^molecular_function^4 iron, 4 sulfur cluster binding`GO:0003994^molecular_function^aconitate hydratase activity`GO:0046872^molecular_function^metal ion binding`GO:0006099^biological_process^tricarboxylic acid cycle	GO:0008152^biological_process^metabolic process	.	.
contig_7835	contig_7835	E41L1_RAT^E41L1_RAT^Q:348-10,H:237-348^28.32%ID^E:5e-13^RecName: Full=Band 4.1-like protein 1;^Eukaryota; Metazoa; Chordata; Craniata; Vertebrata; Euteleostomi; Mammalia; Eutheria; Euarchontoglires; Glires; Rodentia; Sciurognathi; Muroidea; Muridae; Murinae; Rattus	A0A085M4E3_9BILA^A0A085M4E3_9BILA^Q:333-4,H:176-286^31.25%ID^E:5e-15^SubName: Full=Uncharacterized protein {ECO:0000313|EMBL:KFD52089.1};^Eukaryota; Metazoa; Ecdysozoa; Nematoda; Enoplea; Dorylaimia; Trichocephalida; Trichuridae; Trichuris	.	cds.contig_7835|m.5689	1-348[-]	E41L1_RAT^E41L1_RAT^Q:1-113,H:237-348^28.32%ID^E:5e-13^RecName: Full=Band 4.1-like protein 1;^Eukaryota; Metazoa; Chordata; Craniata; Vertebrata; Euteleostomi; Mammalia; Eutheria; Euarchontoglires; Glires; Rodentia; Sciurognathi; Muroidea; Muridae; Murinae; Rattus	A0A085M4E3_9BILA^A0A085M4E3_9BILA^Q:6-115,H:176-286^31.25%ID^E:5e-15^SubName: Full=Uncharacterized protein {ECO:0000313|EMBL:KFD52089.1};^Eukaryota; Metazoa; Ecdysozoa; Nematoda; Enoplea; Dorylaimia; Trichocephalida; Trichuridae; Trichuris	PF09380.5^FERM_C^FERM C-terminal PH-like domain^65-109^E:2.7e-05	.	.	.	GO:0005737^cellular_component^cytoplasm`GO:0005856^cellular_component^cytoskeleton`GO:0019898^cellular_component^extrinsic component of membrane`GO:0043234^cellular_component^protein complex`GO:0097060^cellular_component^synaptic membrane`GO:0005102^molecular_function^receptor binding`GO:0005198^molecular_function^structural molecule activity`GO:0030866^biological_process^cortical actin cytoskeleton organization	.	.	.
contig_7836	contig_7836	TBB_COPC7^TBB_COPC7^Q:413-3,H:91-227^94.16%ID^E:2e-75^RecName: Full=Tubulin beta chain;^Eukaryota; Fungi; Dikarya; Basidiomycota; Agaricomycotina; Agaricomycetes; Agaricomycetidae; Agaricales; Psathyrellaceae; Coprinopsis	Q65A90_9GLOM^Q65A90_9GLOM^Q:413-3,H:29-165^94.16%ID^E:8e-76^SubName: Full=Beta tubulin {ECO:0000313|EMBL:CAG30543.1};^Eukaryota; Fungi; Glomeromycota; Glomeromycetes; Glomerales; Glomeraceae; Glomus	.	cds.contig_7836|m.5690	3-413[-]	TBB_COPC7^TBB_COPC7^Q:1-137,H:91-227^94.16%ID^E:9e-83^RecName: Full=Tubulin beta chain;^Eukaryota; Fungi; Dikarya; Basidiomycota; Agaricomycotina; Agaricomycetes; Agaricomycetidae; Agaricales; Psathyrellaceae; Coprinopsis	Q65A90_9GLOM^Q65A90_9GLOM^Q:1-137,H:29-165^94.16%ID^E:3e-83^SubName: Full=Beta tubulin {ECO:0000313|EMBL:CAG30543.1};^Eukaryota; Fungi; Glomeromycota; Glomeromycetes; Glomerales; Glomeraceae; Glomus	PF00091.20^Tubulin^Tubulin/FtsZ family, GTPase domain^2-132^E:3.4e-45	.	.	.	GO:0005737^cellular_component^cytoplasm`GO:0005874^cellular_component^microtubule`GO:0005525^molecular_function^GTP binding`GO:0003924^molecular_function^GTPase activity`GO:0005200^molecular_function^structural constituent of cytoskeleton`GO:0007017^biological_process^microtubule-based process`GO:0051258^biological_process^protein polymerization	GO:0003924^molecular_function^GTPase activity	.	.
contig_7843	contig_7843	.	.	.	.	.	.	.	.	.	.	.	.	.	.	.
contig_7844	contig_7844	ACT1_ABSGL^ACT1_ABSGL^Q:29-283,H:2-86^92.94%ID^E:1e-54^RecName: Full=Actin-1;^Eukaryota; Fungi; Fungi incertae sedis; Early diverging fungal lineages; Mucoromycotina; Mucorales; Cunninghamellaceae; Absidia	C9JUM1_HUMAN^C9JUM1_HUMAN^Q:29-283,H:3-87^95.29%ID^E:2e-53^SubName: Full=Actin, cytoplasmic 1 {ECO:0000313|Ensembl:ENSP00000399487};^Eukaryota; Metazoa; Chordata; Craniata; Vertebrata; Euteleostomi; Mammalia; Eutheria; Euarchontoglires; Primates; Haplorrhini; Catarrhini; Hominidae; Homo	.	.	.	.	.	.	.	.	.	GO:0005737^cellular_component^cytoplasm`GO:0005856^cellular_component^cytoskeleton`GO:0005524^molecular_function^ATP binding	.	.	.
contig_7846	contig_7846	TALDO_DROME^TALDO_DROME^Q:169-1119,H:15-331^65.3%ID^E:2e-151^RecName: Full=Probable transaldolase;^Eukaryota; Metazoa; Ecdysozoa; Arthropoda; Hexapoda; Insecta; Pterygota; Neoptera; Endopterygota; Diptera; Brachycera; Muscomorpha; Ephydroidea; Drosophilidae; Drosophila; Sophophora	Q16VW8_AEDAE^Q16VW8_AEDAE^Q:163-1119,H:15-333^69.28%ID^E:2e-164^RecName: Full=Transaldolase {ECO:0000256|RuleBase:RU000501};^Eukaryota; Metazoa; Ecdysozoa; Arthropoda; Hexapoda; Insecta; Pterygota; Neoptera; Endopterygota; Diptera; Nematocera; Culicoidea; Culicidae; Culicinae; Aedini; Aedes; Stegomyia	.	cds.contig_7846|m.5691	151-1125[+]	TALDO_DROME^TALDO_DROME^Q:7-323,H:15-331^65.3%ID^E:2e-153^RecName: Full=Probable transaldolase;^Eukaryota; Metazoa; Ecdysozoa; Arthropoda; Hexapoda; Insecta; Pterygota; Neoptera; Endopterygota; Diptera; Brachycera; Muscomorpha; Ephydroidea; Drosophilidae; Drosophila; Sophophora	Q16VW8_AEDAE^Q16VW8_AEDAE^Q:5-323,H:15-333^69.28%ID^E:3e-166^RecName: Full=Transaldolase {ECO:0000256|RuleBase:RU000501};^Eukaryota; Metazoa; Ecdysozoa; Arthropoda; Hexapoda; Insecta; Pterygota; Neoptera; Endopterygota; Diptera; Nematocera; Culicoidea; Culicidae; Culicinae; Aedini; Aedes; Stegomyia	PF00923.14^Transaldolase^Transaldolase^16-318^E:7.5e-102	.	.	COG0176^Transaldolase is important for the balance of metabolites in the pentose-phosphate pathway (By similarity)	GO:0005737^cellular_component^cytoplasm`GO:0004801^molecular_function^sedoheptulose-7-phosphate:D-glyceraldehyde-3-phosphate glyceronetransferase activity`GO:0006098^biological_process^pentose-phosphate shunt	GO:0005975^biological_process^carbohydrate metabolic process	.	.
contig_7852	contig_7852	.	.	.	.	.	.	.	.	.	.	.	.	.	.	.
contig_7853	contig_7853	PAK3_RAT^PAK3_RAT^Q:196-1059,H:243-530^65.05%ID^E:2e-128^RecName: Full=Serine/threonine-protein kinase PAK 3;^Eukaryota; Metazoa; Chordata; Craniata; Vertebrata; Euteleostomi; Mammalia; Eutheria; Euarchontoglires; Glires; Rodentia; Sciurognathi; Muroidea; Muridae; Murinae; Rattus	V3ZJ04_LOTGI^V3ZJ04_LOTGI^Q:259-1059,H:2-269^72.01%ID^E:2e-141^SubName: Full=Uncharacterized protein {ECO:0000313|EMBL:ESO91288.1};^Eukaryota; Metazoa; Lophotrochozoa; Mollusca; Gastropoda; Patellogastropoda; Lottioidea; Lottiidae; Lottia	.	cds.contig_7853|m.5692	1-1089[+]	PAK1_MOUSE^PAK1_MOUSE^Q:29-362,H:207-541^59.82%ID^E:2e-135^RecName: Full=Serine/threonine-protein kinase PAK 1;^Eukaryota; Metazoa; Chordata; Craniata; Vertebrata; Euteleostomi; Mammalia; Eutheria; Euarchontoglires; Glires; Rodentia; Sciurognathi; Muroidea; Muridae; Murinae; Mus; Mus	V3ZJ04_LOTGI^V3ZJ04_LOTGI^Q:87-353,H:2-269^72.01%ID^E:1e-143^SubName: Full=Uncharacterized protein {ECO:0000313|EMBL:ESO91288.1};^Eukaryota; Metazoa; Lophotrochozoa; Mollusca; Gastropoda; Patellogastropoda; Lottioidea; Lottiidae; Lottia	PF00069.20^Pkinase^Protein kinase domain^92-341^E:1e-71`PF07714.12^Pkinase_Tyr^Protein tyrosine kinase^94-338^E:2.1e-50	.	.	COG0515^Serine Threonine protein kinase	GO:0030424^cellular_component^axon`GO:0005911^cellular_component^cell-cell junction`GO:0005737^cellular_component^cytoplasm`GO:0005925^cellular_component^focal adhesion`GO:0005794^cellular_component^Golgi apparatus`GO:0030426^cellular_component^growth cone`GO:0097481^cellular_component^neuronal postsynaptic density`GO:0005634^cellular_component^nucleus`GO:0005886^cellular_component^plasma membrane`GO:0001726^cellular_component^ruffle`GO:0032587^cellular_component^ruffle membrane`GO:0005524^molecular_function^ATP binding`GO:0005518^molecular_function^collagen binding`GO:0004672^molecular_function^protein kinase activity`GO:0004674^molecular_function^protein serine/threonine kinase activity`GO:0031532^biological_process^actin cytoskeleton reorganization`GO:0006915^biological_process^apoptotic process`GO:0048754^biological_process^branching morphogenesis of an epithelial tube`GO:0016358^biological_process^dendrite development`GO:0006887^biological_process^exocytosis`GO:0060244^biological_process^negative regulation of cell proliferation involved in contact inhibition`GO:0007528^biological_process^neuromuscular junction development`GO:0033148^biological_process^positive regulation of intracellular estrogen receptor signaling pathway`GO:0043507^biological_process^positive regulation of JUN kinase activity`GO:0033138^biological_process^positive regulation of peptidyl-serine phosphorylation`GO:0001934^biological_process^positive regulation of protein phosphorylation`GO:0051496^biological_process^positive regulation of stress fiber assembly`GO:0046777^biological_process^protein autophosphorylation`GO:0006468^biological_process^protein phosphorylation`GO:0043113^biological_process^receptor clustering`GO:0042060^biological_process^wound healing	GO:0004672^molecular_function^protein kinase activity`GO:0005524^molecular_function^ATP binding`GO:0006468^biological_process^protein phosphorylation	.	.
contig_7858	contig_7858	MCM7_DROME^MCM7_DROME^Q:328-197,H:498-541^56.82%ID^E:3e-16^RecName: Full=DNA replication licensing factor Mcm7;^Eukaryota; Metazoa; Ecdysozoa; Arthropoda; Hexapoda; Insecta; Pterygota; Neoptera; Endopterygota; Diptera; Brachycera; Muscomorpha; Ephydroidea; Drosophilidae; Drosophila; Sophophora`MCM7_DROME^MCM7_DROME^Q:444-322,H:459-499^60.98%ID^E:3e-16^RecName: Full=DNA replication licensing factor Mcm7;^Eukaryota; Metazoa; Ecdysozoa; Arthropoda; Hexapoda; Insecta; Pterygota; Neoptera; Endopterygota; Diptera; Brachycera; Muscomorpha; Ephydroidea; Drosophilidae; Drosophila; Sophophora	R7T3M6_CAPTE^R7T3M6_CAPTE^Q:328-197,H:501-544^70.45%ID^E:5e-18^SubName: Full=Uncharacterized protein {ECO:0000313|EMBL:ELT87392.1, ECO:0000313|EnsemblMetazoa:CapteP159337};^Eukaryota; Metazoa; Lophotrochozoa; Annelida; Polychaeta; Scolecida; Capitellida; Capitellidae; Capitella`R7T3M6_CAPTE^R7T3M6_CAPTE^Q:444-316,H:462-504^60.47%ID^E:5e-18^SubName: Full=Uncharacterized protein {ECO:0000313|EMBL:ELT87392.1, ECO:0000313|EnsemblMetazoa:CapteP159337};^Eukaryota; Metazoa; Lophotrochozoa; Annelida; Polychaeta; Scolecida; Capitellida; Capitellidae; Capitella	.	.	.	.	.	.	.	.	COG1241^dna replication licensing factor	GO:0042555^cellular_component^MCM complex`GO:0005875^cellular_component^microtubule associated complex`GO:0005634^cellular_component^nucleus`GO:0005524^molecular_function^ATP binding`GO:0003677^molecular_function^DNA binding`GO:0003678^molecular_function^DNA helicase activity`GO:0032508^biological_process^DNA duplex unwinding`GO:0006270^biological_process^DNA replication initiation`GO:0007095^biological_process^mitotic G2 DNA damage checkpoint	.	.	.
contig_7859	contig_7859	.	.	.	.	.	.	.	.	.	.	.	.	.	.	.
contig_7862	contig_7862	RAN_TETPY^RAN_TETPY^Q:631-5,H:11-223^71.83%ID^E:5e-109^RecName: Full=GTP-binding nuclear protein Ran;^Eukaryota; Alveolata; Ciliophora; Intramacronucleata; Oligohymenophorea; Hymenostomatida; Tetrahymenina; Tetrahymenidae; Tetrahymena	G0QUZ9_ICHMG^G0QUZ9_ICHMG^Q:670-11,H:19-239^73.3%ID^E:7e-116^SubName: Full=Ras oncogene family protein, putative {ECO:0000313|EMBL:EGR30953.1};^Eukaryota; Alveolata; Ciliophora; Intramacronucleata; Oligohymenophorea; Hymenostomatida; Ophryoglenina; Ichthyophthirius	.	cds.contig_7862|m.5694	2-394[-]	RAN_TETPY^RAN_TETPY^Q:1-130,H:90-223^70.9%ID^E:9e-64^RecName: Full=GTP-binding nuclear protein Ran;^Eukaryota; Alveolata; Ciliophora; Intramacronucleata; Oligohymenophorea; Hymenostomatida; Tetrahymenina; Tetrahymenidae; Tetrahymena	G0QUZ9_ICHMG^G0QUZ9_ICHMG^Q:1-128,H:112-239^71.88%ID^E:6e-64^SubName: Full=Ras oncogene family protein, putative {ECO:0000313|EMBL:EGR30953.1};^Eukaryota; Alveolata; Ciliophora; Intramacronucleata; Oligohymenophorea; Hymenostomatida; Ophryoglenina; Ichthyophthirius	PF00071.17^Ras^Ras family^1-80^E:8.5e-19	.	.	.	GO:0005634^cellular_component^nucleus`GO:0005525^molecular_function^GTP binding`GO:0003924^molecular_function^GTPase activity`GO:0006886^biological_process^intracellular protein transport`GO:0006913^biological_process^nucleocytoplasmic transport`GO:0007264^biological_process^small GTPase mediated signal transduction	GO:0005525^molecular_function^GTP binding`GO:0007264^biological_process^small GTPase mediated signal transduction	.	.
contig_7891	contig_7891	ASNS2_ARATH^ASNS2_ARATH^Q:241-44,H:269-334^37.88%ID^E:1e-10^RecName: Full=Asparagine synthetase [glutamine-hydrolyzing] 2;^Eukaryota; Viridiplantae; Streptophyta; Embryophyta; Tracheophyta; Spermatophyta; Magnoliophyta; eudicotyledons; Gunneridae; Pentapetalae; rosids; malvids; Brassicales; Brassicaceae; Camelineae; Arabidopsis`ASNS2_ARATH^ASNS2_ARATH^Q:465-289,H:191-254^34.38%ID^E:1e-10^RecName: Full=Asparagine synthetase [glutamine-hydrolyzing] 2;^Eukaryota; Viridiplantae; Streptophyta; Embryophyta; Tracheophyta; Spermatophyta; Magnoliophyta; eudicotyledons; Gunneridae; Pentapetalae; rosids; malvids; Brassicales; Brassicaceae; Camelineae; Arabidopsis	X1MFC9_9ZZZZ^X1MFC9_9ZZZZ^Q:241-26,H:101-172^54.17%ID^E:9e-18^SubName: Full=Marine sediment metagenome DNA, contig: S06H3_L00735 {ECO:0000313|EMBL:GAI13405.1};^unclassified sequences; metagenomes; ecological metagenomes`X1MFC9_9ZZZZ^X1MFC9_9ZZZZ^Q:483-307,H:15-85^35.21%ID^E:9e-18^SubName: Full=Marine sediment metagenome DNA, contig: S06H3_L00735 {ECO:0000313|EMBL:GAI13405.1};^unclassified sequences; metagenomes; ecological metagenomes	.	.	.	.	.	.	.	.	.	GO:0004066^molecular_function^asparagine synthase (glutamine-hydrolyzing) activity`GO:0005524^molecular_function^ATP binding`GO:0006541^biological_process^glutamine metabolic process`GO:0070981^biological_process^L-asparagine biosynthetic process	.	.	.
contig_7893	contig_7893	.	.	.	.	.	.	.	.	.	.	.	.	.	.	.
contig_7898	contig_7898	AP2M_DICDI^AP2M_DICDI^Q:189-55,H:244-279^46.67%ID^E:3e-07^RecName: Full=AP-2 complex subunit mu;^Eukaryota; Amoebozoa; Mycetozoa; Dictyosteliida; Dictyostelium	.	.	.	.	.	.	.	.	.	.	GO:0030122^cellular_component^AP-2 adaptor complex`GO:0030132^cellular_component^clathrin coat of coated pit`GO:0005905^cellular_component^coated pit`GO:0031201^cellular_component^SNARE complex`GO:0006897^biological_process^endocytosis`GO:0006886^biological_process^intracellular protein transport	.	.	.
contig_7900	contig_7900	LATS1_HUMAN^LATS1_HUMAN^Q:1288-602,H:631-859^54.15%ID^E:5e-101^RecName: Full=Serine/threonine-protein kinase LATS1;^Eukaryota; Metazoa; Chordata; Craniata; Vertebrata; Euteleostomi; Mammalia; Eutheria; Euarchontoglires; Primates; Haplorrhini; Catarrhini; Hominidae; Homo`LATS1_HUMAN^LATS1_HUMAN^Q:521-87,H:891-1024^44.52%ID^E:5e-101^RecName: Full=Serine/threonine-protein kinase LATS1;^Eukaryota; Metazoa; Chordata; Craniata; Vertebrata; Euteleostomi; Mammalia; Eutheria; Euarchontoglires; Primates; Haplorrhini; Catarrhini; Hominidae; Homo	W5JHL3_ANODA^W5JHL3_ANODA^Q:1309-602,H:408-644^56.54%ID^E:2e-105^SubName: Full=Serine/threonine protein kinase lat {ECO:0000313|EMBL:ETN63581.1};^Eukaryota; Metazoa; Ecdysozoa; Arthropoda; Hexapoda; Insecta; Pterygota; Neoptera; Endopterygota; Diptera; Nematocera; Culicoidea; Culicidae; Anophelinae; Anopheles`W5JHL3_ANODA^W5JHL3_ANODA^Q:515-87,H:671-801^47.92%ID^E:2e-105^SubName: Full=Serine/threonine protein kinase lat {ECO:0000313|EMBL:ETN63581.1};^Eukaryota; Metazoa; Ecdysozoa; Arthropoda; Hexapoda; Insecta; Pterygota; Neoptera; Endopterygota; Diptera; Nematocera; Culicoidea; Culicidae; Anophelinae; Anopheles	.	cds.contig_7900|m.5696	27-617[-]	LATS2_MOUSE^LATS2_MOUSE^Q:33-179,H:812-947^43.92%ID^E:3e-33^RecName: Full=Serine/threonine-protein kinase LATS2;^Eukaryota; Metazoa; Chordata; Craniata; Vertebrata; Euteleostomi; Mammalia; Eutheria; Euarchontoglires; Glires; Rodentia; Sciurognathi; Muroidea; Muridae; Murinae; Mus; Mus	C3ZWB1_BRAFL^C3ZWB1_BRAFL^Q:29-184,H:221-366^41.14%ID^E:1e-33^SubName: Full=Putative uncharacterized protein {ECO:0000313|EMBL:EEN43184.1};^Eukaryota; Metazoa; Chordata; Cephalochordata; Branchiostomidae; Branchiostoma	PF00069.20^Pkinase^Protein kinase domain^43-163^E:6.2e-18`PF07714.12^Pkinase_Tyr^Protein tyrosine kinase^54-96^E:3.7e-05	.	.	COG0515^Serine Threonine protein kinase	GO:0005737^cellular_component^cytoplasm`GO:0005815^cellular_component^microtubule organizing center`GO:0005634^cellular_component^nucleus`GO:0000922^cellular_component^spindle pole`GO:0005524^molecular_function^ATP binding`GO:0046872^molecular_function^metal ion binding`GO:0004674^molecular_function^protein serine/threonine kinase activity`GO:0034613^biological_process^cellular protein localization`GO:0000082^biological_process^G1/S transition of mitotic cell cycle`GO:0035329^biological_process^hippo signaling`GO:0009755^biological_process^hormone-mediated signaling pathway`GO:0035556^biological_process^intracellular signal transduction`GO:0030216^biological_process^keratinocyte differentiation`GO:0007067^biological_process^mitotic nuclear division`GO:0090090^biological_process^negative regulation of canonical Wnt signaling pathway`GO:0045736^biological_process^negative regulation of cyclin-dependent protein serine/threonine kinase activity`GO:0006468^biological_process^protein phosphorylation`GO:0046620^biological_process^regulation of organ growth	GO:0004672^molecular_function^protein kinase activity`GO:0005524^molecular_function^ATP binding`GO:0006468^biological_process^protein phosphorylation	.	.
contig_7900	contig_7900	LATS1_HUMAN^LATS1_HUMAN^Q:1288-602,H:631-859^54.15%ID^E:5e-101^RecName: Full=Serine/threonine-protein kinase LATS1;^Eukaryota; Metazoa; Chordata; Craniata; Vertebrata; Euteleostomi; Mammalia; Eutheria; Euarchontoglires; Primates; Haplorrhini; Catarrhini; Hominidae; Homo`LATS1_HUMAN^LATS1_HUMAN^Q:521-87,H:891-1024^44.52%ID^E:5e-101^RecName: Full=Serine/threonine-protein kinase LATS1;^Eukaryota; Metazoa; Chordata; Craniata; Vertebrata; Euteleostomi; Mammalia; Eutheria; Euarchontoglires; Primates; Haplorrhini; Catarrhini; Hominidae; Homo	W5JHL3_ANODA^W5JHL3_ANODA^Q:1309-602,H:408-644^56.54%ID^E:2e-105^SubName: Full=Serine/threonine protein kinase lat {ECO:0000313|EMBL:ETN63581.1};^Eukaryota; Metazoa; Ecdysozoa; Arthropoda; Hexapoda; Insecta; Pterygota; Neoptera; Endopterygota; Diptera; Nematocera; Culicoidea; Culicidae; Anophelinae; Anopheles`W5JHL3_ANODA^W5JHL3_ANODA^Q:515-87,H:671-801^47.92%ID^E:2e-105^SubName: Full=Serine/threonine protein kinase lat {ECO:0000313|EMBL:ETN63581.1};^Eukaryota; Metazoa; Ecdysozoa; Arthropoda; Hexapoda; Insecta; Pterygota; Neoptera; Endopterygota; Diptera; Nematocera; Culicoidea; Culicidae; Anophelinae; Anopheles	.	cds.contig_7900|m.5697	1621-2109[-]	.	.	.	.	.	.	.	.	.	.
contig_7900	contig_7900	LATS1_HUMAN^LATS1_HUMAN^Q:1288-602,H:631-859^54.15%ID^E:5e-101^RecName: Full=Serine/threonine-protein kinase LATS1;^Eukaryota; Metazoa; Chordata; Craniata; Vertebrata; Euteleostomi; Mammalia; Eutheria; Euarchontoglires; Primates; Haplorrhini; Catarrhini; Hominidae; Homo`LATS1_HUMAN^LATS1_HUMAN^Q:521-87,H:891-1024^44.52%ID^E:5e-101^RecName: Full=Serine/threonine-protein kinase LATS1;^Eukaryota; Metazoa; Chordata; Craniata; Vertebrata; Euteleostomi; Mammalia; Eutheria; Euarchontoglires; Primates; Haplorrhini; Catarrhini; Hominidae; Homo	W5JHL3_ANODA^W5JHL3_ANODA^Q:1309-602,H:408-644^56.54%ID^E:2e-105^SubName: Full=Serine/threonine protein kinase lat {ECO:0000313|EMBL:ETN63581.1};^Eukaryota; Metazoa; Ecdysozoa; Arthropoda; Hexapoda; Insecta; Pterygota; Neoptera; Endopterygota; Diptera; Nematocera; Culicoidea; Culicidae; Anophelinae; Anopheles`W5JHL3_ANODA^W5JHL3_ANODA^Q:515-87,H:671-801^47.92%ID^E:2e-105^SubName: Full=Serine/threonine protein kinase lat {ECO:0000313|EMBL:ETN63581.1};^Eukaryota; Metazoa; Ecdysozoa; Arthropoda; Hexapoda; Insecta; Pterygota; Neoptera; Endopterygota; Diptera; Nematocera; Culicoidea; Culicidae; Anophelinae; Anopheles	.	cds.contig_7900|m.5695	557-1516[-]	WARTS_DROME^WARTS_DROME^Q:77-305,H:645-874^56.96%ID^E:4e-89^RecName: Full=Serine/threonine-protein kinase Warts;^Eukaryota; Metazoa; Ecdysozoa; Arthropoda; Hexapoda; Insecta; Pterygota; Neoptera; Endopterygota; Diptera; Brachycera; Muscomorpha; Ephydroidea; Drosophilidae; Drosophila; Sophophora	A0A087U606_9ARAC^A0A087U606_9ARAC^Q:63-305,H:591-832^55.56%ID^E:3e-90^.^.	PF00069.20^Pkinase^Protein kinase domain^152-299^E:1e-42`PF07714.12^Pkinase_Tyr^Protein tyrosine kinase^153-299^E:1.2e-23	.	.	COG0515^Serine Threonine protein kinase	GO:0005912^cellular_component^adherens junction`GO:0005829^cellular_component^cytosol`GO:0005815^cellular_component^microtubule organizing center`GO:0005524^molecular_function^ATP binding`GO:0046872^molecular_function^metal ion binding`GO:0004674^molecular_function^protein serine/threonine kinase activity`GO:0007298^biological_process^border follicle cell migration`GO:0001708^biological_process^cell fate specification`GO:0009987^biological_process^cellular process`GO:0035329^biological_process^hippo signaling`GO:0007446^biological_process^imaginal disc growth`GO:0042771^biological_process^intrinsic apoptotic signaling pathway in response to DNA damage by p53 class mediator`GO:0007067^biological_process^mitotic nuclear division`GO:0090090^biological_process^negative regulation of canonical Wnt signaling pathway`GO:0008285^biological_process^negative regulation of cell proliferation`GO:0060253^biological_process^negative regulation of glial cell proliferation`GO:0046621^biological_process^negative regulation of organ growth`GO:0045892^biological_process^negative regulation of transcription, DNA-templated`GO:0043065^biological_process^positive regulation of apoptotic process`GO:0006468^biological_process^protein phosphorylation`GO:0045464^biological_process^R8 cell fate specification`GO:0042127^biological_process^regulation of cell proliferation`GO:0008360^biological_process^regulation of cell shape`GO:0048814^biological_process^regulation of dendrite morphogenesis`GO:0045570^biological_process^regulation of imaginal disc growth`GO:0010212^biological_process^response to ionizing radiation`GO:0072089^biological_process^stem cell proliferation`GO:0060439^biological_process^trachea morphogenesis	GO:0004672^molecular_function^protein kinase activity`GO:0005524^molecular_function^ATP binding`GO:0006468^biological_process^protein phosphorylation	.	.
contig_7901	contig_7901	.	.	.	.	.	.	.	.	.	.	.	.	.	.	.
contig_7902	contig_7902	.	.	.	.	.	.	.	.	.	.	.	.	.	.	.
contig_7903	contig_7903	PSA6_CAEEL^PSA6_CAEEL^Q:73-2,H:2-25^87.5%ID^E:3e-06^RecName: Full=Proteasome subunit alpha type-6;^Eukaryota; Metazoa; Ecdysozoa; Nematoda; Chromadorea; Rhabditida; Rhabditoidea; Rhabditidae; Peloderinae; Caenorhabditis	.	.	.	.	.	.	.	.	.	COG0638^The proteasome is a multicatalytic proteinase complex which is characterized by its ability to cleave peptides with Arg, Phe, Tyr, Leu, and Glu adjacent to the leaving group at neutral or slightly basic pH. The proteasome has an ATP-dependent proteolytic activity (By similarity)	GO:0005737^cellular_component^cytoplasm`GO:0005634^cellular_component^nucleus`GO:0019773^cellular_component^proteasome core complex, alpha-subunit complex`GO:0004298^molecular_function^threonine-type endopeptidase activity`GO:0006511^biological_process^ubiquitin-dependent protein catabolic process	.	.	.
contig_7905	contig_7905	WHITE_ANOGA^WHITE_ANOGA^Q:1651-2106,H:119-254^33.77%ID^E:7e-34^RecName: Full=Protein white;^Eukaryota; Metazoa; Ecdysozoa; Arthropoda; Hexapoda; Insecta; Pterygota; Neoptera; Endopterygota; Diptera; Nematocera; Culicoidea; Culicidae; Anophelinae; Anopheles`WHITE_ANOGA^WHITE_ANOGA^Q:2139-2474,H:258-365^36.61%ID^E:7e-34^RecName: Full=Protein white;^Eukaryota; Metazoa; Ecdysozoa; Arthropoda; Hexapoda; Insecta; Pterygota; Neoptera; Endopterygota; Diptera; Nematocera; Culicoidea; Culicidae; Anophelinae; Anopheles	E9GAJ7_DAPPU^E9GAJ7_DAPPU^Q:2139-2474,H:246-353^38.39%ID^E:7e-33^SubName: Full=ABC protein, subfamily ABCG {ECO:0000313|EMBL:EFX83517.1};^Eukaryota; Metazoa; Ecdysozoa; Arthropoda; Crustacea; Branchiopoda; Diplostraca; Cladocera; Anomopoda; Daphniidae; Daphnia`E9GAJ7_DAPPU^E9GAJ7_DAPPU^Q:1651-2106,H:108-242^33.99%ID^E:7e-33^SubName: Full=ABC protein, subfamily ABCG {ECO:0000313|EMBL:EFX83517.1};^Eukaryota; Metazoa; Ecdysozoa; Arthropoda; Crustacea; Branchiopoda; Diplostraca; Cladocera; Anomopoda; Daphniidae; Daphnia	.	cds.contig_7905|m.5699	2067-2561[+]	WHITE_LUCCU^WHITE_LUCCU^Q:28-136,H:247-351^39.45%ID^E:1e-17^RecName: Full=Protein white;^Eukaryota; Metazoa; Ecdysozoa; Arthropoda; Hexapoda; Insecta; Pterygota; Neoptera; Endopterygota; Diptera; Brachycera; Muscomorpha; Oestroidea; Calliphoridae; Luciliinae; Lucilia	B6C965_LUCSE^B6C965_LUCSE^Q:29-136,H:1-104^40.74%ID^E:5e-18^.^.	.	.	.	.	GO:0016021^cellular_component^integral component of membrane`GO:0005524^molecular_function^ATP binding`GO:0016887^molecular_function^ATPase activity`GO:0031409^molecular_function^pigment binding`GO:0006810^biological_process^transport	.	.	.
contig_7905	contig_7905	WHITE_ANOGA^WHITE_ANOGA^Q:1651-2106,H:119-254^33.77%ID^E:7e-34^RecName: Full=Protein white;^Eukaryota; Metazoa; Ecdysozoa; Arthropoda; Hexapoda; Insecta; Pterygota; Neoptera; Endopterygota; Diptera; Nematocera; Culicoidea; Culicidae; Anophelinae; Anopheles`WHITE_ANOGA^WHITE_ANOGA^Q:2139-2474,H:258-365^36.61%ID^E:7e-34^RecName: Full=Protein white;^Eukaryota; Metazoa; Ecdysozoa; Arthropoda; Hexapoda; Insecta; Pterygota; Neoptera; Endopterygota; Diptera; Nematocera; Culicoidea; Culicidae; Anophelinae; Anopheles	E9GAJ7_DAPPU^E9GAJ7_DAPPU^Q:2139-2474,H:246-353^38.39%ID^E:7e-33^SubName: Full=ABC protein, subfamily ABCG {ECO:0000313|EMBL:EFX83517.1};^Eukaryota; Metazoa; Ecdysozoa; Arthropoda; Crustacea; Branchiopoda; Diplostraca; Cladocera; Anomopoda; Daphniidae; Daphnia`E9GAJ7_DAPPU^E9GAJ7_DAPPU^Q:1651-2106,H:108-242^33.99%ID^E:7e-33^SubName: Full=ABC protein, subfamily ABCG {ECO:0000313|EMBL:EFX83517.1};^Eukaryota; Metazoa; Ecdysozoa; Arthropoda; Crustacea; Branchiopoda; Diplostraca; Cladocera; Anomopoda; Daphniidae; Daphnia	.	cds.contig_7905|m.5701	125-475[+]	.	.	.	.	.	.	.	.	.	.
contig_7905	contig_7905	WHITE_ANOGA^WHITE_ANOGA^Q:1651-2106,H:119-254^33.77%ID^E:7e-34^RecName: Full=Protein white;^Eukaryota; Metazoa; Ecdysozoa; Arthropoda; Hexapoda; Insecta; Pterygota; Neoptera; Endopterygota; Diptera; Nematocera; Culicoidea; Culicidae; Anophelinae; Anopheles`WHITE_ANOGA^WHITE_ANOGA^Q:2139-2474,H:258-365^36.61%ID^E:7e-34^RecName: Full=Protein white;^Eukaryota; Metazoa; Ecdysozoa; Arthropoda; Hexapoda; Insecta; Pterygota; Neoptera; Endopterygota; Diptera; Nematocera; Culicoidea; Culicidae; Anophelinae; Anopheles	E9GAJ7_DAPPU^E9GAJ7_DAPPU^Q:2139-2474,H:246-353^38.39%ID^E:7e-33^SubName: Full=ABC protein, subfamily ABCG {ECO:0000313|EMBL:EFX83517.1};^Eukaryota; Metazoa; Ecdysozoa; Arthropoda; Crustacea; Branchiopoda; Diplostraca; Cladocera; Anomopoda; Daphniidae; Daphnia`E9GAJ7_DAPPU^E9GAJ7_DAPPU^Q:1651-2106,H:108-242^33.99%ID^E:7e-33^SubName: Full=ABC protein, subfamily ABCG {ECO:0000313|EMBL:EFX83517.1};^Eukaryota; Metazoa; Ecdysozoa; Arthropoda; Crustacea; Branchiopoda; Diplostraca; Cladocera; Anomopoda; Daphniidae; Daphnia	.	cds.contig_7905|m.5700	1690-2157[+]	WHITE_ANOGA^WHITE_ANOGA^Q:1-139,H:132-254^31.91%ID^E:3e-13^RecName: Full=Protein white;^Eukaryota; Metazoa; Ecdysozoa; Arthropoda; Hexapoda; Insecta; Pterygota; Neoptera; Endopterygota; Diptera; Nematocera; Culicoidea; Culicidae; Anophelinae; Anopheles	R1ED90_EMIHU^R1ED90_EMIHU^Q:1-138,H:12-128^34.29%ID^E:4e-13^SubName: Full=Uncharacterized protein {ECO:0000313|EMBL:EOD18864.1};^Eukaryota; Haptophyceae; Isochrysidales; Noelaerhabdaceae; Emiliania	PF00005.22^ABC_tran^ABC transporter^9-139^E:1e-05	.	.	COG1131^(ABC) transporter	GO:0016021^cellular_component^integral component of membrane`GO:0005524^molecular_function^ATP binding`GO:0016887^molecular_function^ATPase activity`GO:0031409^molecular_function^pigment binding`GO:0006810^biological_process^transport	GO:0005524^molecular_function^ATP binding`GO:0016887^molecular_function^ATPase activity	.	.
contig_7910	contig_7910	.	.	.	.	.	.	.	.	.	.	.	.	.	.	.
contig_7912	contig_7912	.	.	.	.	.	.	.	.	.	.	.	.	.	.	.
contig_7916	contig_7916	UFC1_CULQU^UFC1_CULQU^Q:168-10,H:88-138^62.26%ID^E:7e-12^RecName: Full=Ubiquitin-fold modifier-conjugating enzyme 1;^Eukaryota; Metazoa; Ecdysozoa; Arthropoda; Hexapoda; Insecta; Pterygota; Neoptera; Endopterygota; Diptera; Nematocera; Culicoidea; Culicidae; Culicinae; Culicini; Culex; Culex	H9JNL3_BOMMO^H9JNL3_BOMMO^Q:183-10,H:39-94^58.62%ID^E:2e-11^SubName: Full=Uncharacterized protein {ECO:0000313|EnsemblMetazoa:BGIBMGA011117-TA};^Eukaryota; Metazoa; Ecdysozoa; Arthropoda; Hexapoda; Insecta; Pterygota; Neoptera; Endopterygota; Lepidoptera; Glossata; Ditrysia; Bombycoidea; Bombycidae; Bombycinae; Bombyx	.	.	.	.	.	.	.	.	.	.	.	.	.
contig_7922	contig_7922	.	.	.	.	.	.	.	.	.	.	.	.	.	.	.
contig_7923	contig_7923	COASY_PIG^COASY_PIG^Q:1550-2725,H:181-555^30.83%ID^E:3e-55^RecName: Full=Bifunctional coenzyme A synthase;^Eukaryota; Metazoa; Chordata; Craniata; Vertebrata; Euteleostomi; Mammalia; Eutheria; Laurasiatheria; Cetartiodactyla; Suina; Suidae; Sus	X1Z5E1_CAPTE^X1Z5E1_CAPTE^Q:1556-2725,H:147-519^35.7%ID^E:6e-63^SubName: Full=Uncharacterized protein {ECO:0000313|EnsemblMetazoa:CapteP149109};^Eukaryota; Metazoa; Lophotrochozoa; Annelida; Polychaeta; Scolecida; Capitellida; Capitellidae; Capitella	.	cds.contig_7923|m.5702	1160-2728[+]	COASY_PIG^COASY_PIG^Q:131-522,H:181-555^30.83%ID^E:3e-57^RecName: Full=Bifunctional coenzyme A synthase;^Eukaryota; Metazoa; Chordata; Craniata; Vertebrata; Euteleostomi; Mammalia; Eutheria; Laurasiatheria; Cetartiodactyla; Suina; Suidae; Sus	X1Z5E1_CAPTE^X1Z5E1_CAPTE^Q:133-522,H:147-519^35.7%ID^E:2e-65^SubName: Full=Uncharacterized protein {ECO:0000313|EnsemblMetazoa:CapteP149109};^Eukaryota; Metazoa; Lophotrochozoa; Annelida; Polychaeta; Scolecida; Capitellida; Capitellidae; Capitella	PF01467.21^CTP_transf_2^Cytidylyltransferase^144-209^E:5.8e-06`PF01121.15^CoaE^Dephospho-CoA kinase^312-479^E:9.2e-31`PF13207.1^AAA_17^AAA domain^313-402^E:1.5e-06	.	.	COG0237^Catalyzes the phosphorylation of the 3'-hydroxyl group of dephosphocoenzyme A to form coenzyme A (By similarity)	GO:0070062^cellular_component^extracellular vesicular exosome`GO:0005759^cellular_component^mitochondrial matrix`GO:0005634^cellular_component^nucleus`GO:0005524^molecular_function^ATP binding`GO:0004140^molecular_function^dephospho-CoA kinase activity`GO:0004595^molecular_function^pantetheine-phosphate adenylyltransferase activity`GO:0015937^biological_process^coenzyme A biosynthetic process	GO:0003824^molecular_function^catalytic activity`GO:0009058^biological_process^biosynthetic process`GO:0004140^molecular_function^dephospho-CoA kinase activity`GO:0005524^molecular_function^ATP binding`GO:0015937^biological_process^coenzyme A biosynthetic process	.	.
contig_7930	contig_7930	.	.	.	.	.	.	.	.	.	.	.	.	.	.	.
contig_2836	contig_2836	APEX1_DANRE^APEX1_DANRE^Q:6138-5365,H:56-304^48.06%ID^E:3e-75^RecName: Full=DNA-(apurinic or apyrimidinic site) lyase;^Eukaryota; Metazoa; Chordata; Craniata; Vertebrata; Euteleostomi; Actinopterygii; Neopterygii; Teleostei; Ostariophysi; Cypriniformes; Cyprinidae; Danio	D4W811_9FIRM^D4W811_9FIRM^Q:6138-5365,H:2-245^49.61%ID^E:2e-79^SubName: Full=Exodeoxyribonuclease III {ECO:0000313|EMBL:EFF62831.1};^Bacteria; Firmicutes; Erysipelotrichia; Erysipelotrichales; Erysipelotrichaceae; Turicibacter	.	cds.contig_2836|m.3924	3809-4114[-]	PGRC2_RAT^PGRC2_RAT^Q:40-97,H:135-192^50%ID^E:2e-09^RecName: Full=Membrane-associated progesterone receptor component 2;^Eukaryota; Metazoa; Chordata; Craniata; Vertebrata; Euteleostomi; Mammalia; Eutheria; Euarchontoglires; Glires; Rodentia; Sciurognathi; Muroidea; Muridae; Murinae; Rattus	B3RWP7_TRIAD^B3RWP7_TRIAD^Q:40-97,H:93-150^58.62%ID^E:2e-12^.^.	.	sigP:1^23^0.476^YES	.	.	GO:0016021^cellular_component^integral component of membrane`GO:0020037^molecular_function^heme binding`GO:0005496^molecular_function^steroid binding	.	.	.
contig_7934	contig_7934	KDM5A_HUMAN^KDM5A_HUMAN^Q:2484-382,H:8-727^55.42%ID^E:0^RecName: Full=Lysine-specific demethylase 5A;^Eukaryota; Metazoa; Chordata; Craniata; Vertebrata; Euteleostomi; Mammalia; Eutheria; Euarchontoglires; Primates; Haplorrhini; Catarrhini; Hominidae; Homo	K1RTW7_CRAGI^K1RTW7_CRAGI^Q:2469-388,H:8-718^57.9%ID^E:0^SubName: Full=Jumonji-C domain-containing protein Jarid1c {ECO:0000313|EMBL:AHN05303.1};^Eukaryota; Metazoa; Lophotrochozoa; Mollusca; Bivalvia; Pteriomorphia; Ostreoida; Ostreoidea; Ostreidae; Crassostrea	.	cds.contig_7934|m.5706	3-602[-]	KDM5C_CANFA^KDM5C_CANFA^Q:66-188,H:767-886^31.71%ID^E:3e-09^RecName: Full=Lysine-specific demethylase 5C;^Eukaryota; Metazoa; Chordata; Craniata; Vertebrata; Euteleostomi; Mammalia; Eutheria; Laurasiatheria; Carnivora; Caniformia; Canidae; Canis	A0A087T8C4_9ARAC^A0A087T8C4_9ARAC^Q:66-196,H:9-141^36.84%ID^E:2e-16^.^.	PF08429.6^PLU-1^PLU-1-like protein^70-191^E:6.2e-12	.	.	.	GO:0005634^cellular_component^nucleus`GO:0003677^molecular_function^DNA binding`GO:0016706^molecular_function^oxidoreductase activity, acting on paired donors, with incorporation or reduction of molecular oxygen, 2-oxoglutarate as one donor, and incorporation of one atom each of oxygen into both donors`GO:0008270^molecular_function^zinc ion binding`GO:0016568^biological_process^chromatin modification`GO:0045892^biological_process^negative regulation of transcription, DNA-templated`GO:0048511^biological_process^rhythmic process`GO:0006351^biological_process^transcription, DNA-templated	GO:0016706^molecular_function^oxidoreductase activity, acting on paired donors, with incorporation or reduction of molecular oxygen, 2-oxoglutarate as one donor, and incorporation of one atom each of oxygen into both donors`GO:0055114^biological_process^oxidation-reduction process	.	.
contig_7934	contig_7934	KDM5A_HUMAN^KDM5A_HUMAN^Q:2484-382,H:8-727^55.42%ID^E:0^RecName: Full=Lysine-specific demethylase 5A;^Eukaryota; Metazoa; Chordata; Craniata; Vertebrata; Euteleostomi; Mammalia; Eutheria; Euarchontoglires; Primates; Haplorrhini; Catarrhini; Hominidae; Homo	K1RTW7_CRAGI^K1RTW7_CRAGI^Q:2469-388,H:8-718^57.9%ID^E:0^SubName: Full=Jumonji-C domain-containing protein Jarid1c {ECO:0000313|EMBL:AHN05303.1};^Eukaryota; Metazoa; Lophotrochozoa; Mollusca; Bivalvia; Pteriomorphia; Ostreoida; Ostreoidea; Ostreidae; Crassostrea	.	cds.contig_7934|m.5705	343-2490[-]	KDM5A_HUMAN^KDM5A_HUMAN^Q:3-703,H:8-727^55.42%ID^E:0^RecName: Full=Lysine-specific demethylase 5A;^Eukaryota; Metazoa; Chordata; Craniata; Vertebrata; Euteleostomi; Mammalia; Eutheria; Euarchontoglires; Primates; Haplorrhini; Catarrhini; Hominidae; Homo	K1RTW7_CRAGI^K1RTW7_CRAGI^Q:8-701,H:8-718^58.04%ID^E:0^SubName: Full=Jumonji-C domain-containing protein Jarid1c {ECO:0000313|EMBL:AHN05303.1};^Eukaryota; Metazoa; Lophotrochozoa; Mollusca; Bivalvia; Pteriomorphia; Ostreoida; Ostreoidea; Ostreidae; Crassostrea	PF02375.12^JmjN^jmjN domain^15-48^E:1.5e-12`PF01388.16^ARID^ARID/BRIGHT DNA binding domain^77-163^E:2.2e-21`PF00628.24^PHD^PHD-finger^274-320^E:5e-12`PF02373.17^JmjC^JmjC domain, hydroxylase^446-562^E:5e-42`PF02928.11^zf-C5HC2^C5HC2 zinc finger^652-701^E:1.2e-15	.	.	.	GO:0005737^cellular_component^cytoplasm`GO:0005730^cellular_component^nucleolus`GO:0005634^cellular_component^nucleus`GO:0003682^molecular_function^chromatin binding`GO:0003677^molecular_function^DNA binding`GO:0016706^molecular_function^oxidoreductase activity, acting on paired donors, with incorporation or reduction of molecular oxygen, 2-oxoglutarate as one donor, and incorporation of one atom each of oxygen into both donors`GO:0003700^molecular_function^sequence-specific DNA binding transcription factor activity`GO:0003713^molecular_function^transcription coactivator activity`GO:0008270^molecular_function^zinc ion binding`GO:0016568^biological_process^chromatin modification`GO:0032922^biological_process^circadian regulation of gene expression`GO:0007275^biological_process^multicellular organismal development`GO:1901726^biological_process^negative regulation of histone deacetylase activity`GO:0045893^biological_process^positive regulation of transcription, DNA-templated`GO:0006366^biological_process^transcription from RNA polymerase II promoter	GO:0003677^molecular_function^DNA binding`GO:0005515^molecular_function^protein binding	.	.
contig_7938	contig_7938	KC1A_XENLA^KC1A_XENLA^Q:1337-357,H:2-325^89.02%ID^E:0^RecName: Full=Casein kinase I isoform alpha;^Eukaryota; Metazoa; Chordata; Craniata; Vertebrata; Euteleostomi; Amphibia; Batrachia; Anura; Pipoidea; Pipidae; Xenopodinae; Xenopus; Xenopus	H2RKM0_TAKRU^H2RKM0_TAKRU^Q:1337-357,H:2-325^89.02%ID^E:0^SubName: Full=Uncharacterized protein {ECO:0000313|Ensembl:ENSTRUP00000000683};^Eukaryota; Metazoa; Chordata; Craniata; Vertebrata; Euteleostomi; Actinopterygii; Neopterygii; Teleostei; Neoteleostei; Acanthomorphata; Eupercaria; Tetraodontiformes; Tetradontoidea; Tetraodontidae; Takifugu	.	cds.contig_7938|m.5708	354-1343[-]	KC1A_XENLA^KC1A_XENLA^Q:3-329,H:2-325^89.02%ID^E:0^RecName: Full=Casein kinase I isoform alpha;^Eukaryota; Metazoa; Chordata; Craniata; Vertebrata; Euteleostomi; Amphibia; Batrachia; Anura; Pipoidea; Pipidae; Xenopodinae; Xenopus; Xenopus	H2RKM0_TAKRU^H2RKM0_TAKRU^Q:3-329,H:2-325^89.02%ID^E:0^SubName: Full=Uncharacterized protein {ECO:0000313|Ensembl:ENSTRUP00000000683};^Eukaryota; Metazoa; Chordata; Craniata; Vertebrata; Euteleostomi; Actinopterygii; Neopterygii; Teleostei; Neoteleostei; Acanthomorphata; Eupercaria; Tetraodontiformes; Tetradontoidea; Tetraodontidae; Takifugu	PF00069.20^Pkinase^Protein kinase domain^19-252^E:1.2e-36`PF07714.12^Pkinase_Tyr^Protein tyrosine kinase^21-244^E:1.1e-16	.	.	.	GO:0000777^cellular_component^condensed chromosome kinetochore`GO:0005737^cellular_component^cytoplasm`GO:0005815^cellular_component^microtubule organizing center`GO:0016607^cellular_component^nuclear speck`GO:0005524^molecular_function^ATP binding`GO:0004674^molecular_function^protein serine/threonine kinase activity`GO:0007067^biological_process^mitotic nuclear division`GO:0006468^biological_process^protein phosphorylation`GO:0016055^biological_process^Wnt signaling pathway	GO:0004672^molecular_function^protein kinase activity`GO:0005524^molecular_function^ATP binding`GO:0006468^biological_process^protein phosphorylation	.	.
contig_7944	contig_7944	INT3_MOUSE^INT3_MOUSE^Q:1550-162,H:34-495^61.21%ID^E:0^RecName: Full=Integrator complex subunit 3;^Eukaryota; Metazoa; Chordata; Craniata; Vertebrata; Euteleostomi; Mammalia; Eutheria; Euarchontoglires; Glires; Rodentia; Sciurognathi; Muroidea; Muridae; Murinae; Mus; Mus	S9YGK6_9CETA^S9YGK6_9CETA^Q:1550-162,H:33-494^60.78%ID^E:0^SubName: Full=Integrator complex subunit 3 {ECO:0000313|EMBL:EPY86576.1};^Eukaryota; Metazoa; Chordata; Craniata; Vertebrata; Euteleostomi; Mammalia; Eutheria; Laurasiatheria; Cetartiodactyla; Tylopoda; Camelidae; Camelus	.	cds.contig_7944|m.5710	3-1559[-]	INT3_MOUSE^INT3_MOUSE^Q:4-466,H:34-495^61.21%ID^E:0^RecName: Full=Integrator complex subunit 3;^Eukaryota; Metazoa; Chordata; Craniata; Vertebrata; Euteleostomi; Mammalia; Eutheria; Euarchontoglires; Glires; Rodentia; Sciurognathi; Muroidea; Muridae; Murinae; Mus; Mus	S9YGK6_9CETA^S9YGK6_9CETA^Q:4-466,H:33-494^60.78%ID^E:0^SubName: Full=Integrator complex subunit 3 {ECO:0000313|EMBL:EPY86576.1};^Eukaryota; Metazoa; Chordata; Craniata; Vertebrata; Euteleostomi; Mammalia; Eutheria; Laurasiatheria; Cetartiodactyla; Tylopoda; Camelidae; Camelus	PF10189.4^DUF2356^Conserved protein (DUF2356)^239-466^E:1.4e-103	.	.	.	GO:0032039^cellular_component^integrator complex`GO:0005634^cellular_component^nucleus`GO:0070876^cellular_component^SOSS complex`GO:0006974^biological_process^cellular response to DNA damage stimulus`GO:0006281^biological_process^DNA repair`GO:0007093^biological_process^mitotic cell cycle checkpoint`GO:0010212^biological_process^response to ionizing radiation`GO:0016180^biological_process^snRNA processing	.	.	.
contig_7945	contig_7945	ART2_YEAST^ART2_YEAST^Q:327-166,H:2-55^81.48%ID^E:1e-21^RecName: Full=Putative uncharacterized protein ART2;^Eukaryota; Fungi; Dikarya; Ascomycota; Saccharomycotina; Saccharomycetes; Saccharomycetales; Saccharomycetaceae; Saccharomyces	M2QVB1_CERS8^M2QVB1_CERS8^Q:339-1,H:12-124^65.49%ID^E:2e-38^SubName: Full=Uncharacterized protein {ECO:0000313|EMBL:EMD30441.1};^Eukaryota; Fungi; Dikarya; Basidiomycota; Agaricomycotina; Agaricomycetes; Polyporales; Meruliaceae; Ceriporiopsis	.	.	.	.	.	.	.	.	.	.	.	.	.
contig_7949	contig_7949	HCFC1_HUMAN^HCFC1_HUMAN^Q:1-747,H:153-401^73.09%ID^E:5e-127^RecName: Full=Host cell factor 1;^Eukaryota; Metazoa; Chordata; Craniata; Vertebrata; Euteleostomi; Mammalia; Eutheria; Euarchontoglires; Primates; Haplorrhini; Catarrhini; Hominidae; Homo	K1PYA2_CRAGI^K1PYA2_CRAGI^Q:1-747,H:142-390^78.71%ID^E:2e-138^SubName: Full=Host cell factor {ECO:0000313|EMBL:EKC26583.1};^Eukaryota; Metazoa; Lophotrochozoa; Mollusca; Bivalvia; Pteriomorphia; Ostreoida; Ostreoidea; Ostreidae; Crassostrea	.	cds.contig_7949|m.5711	1-981[+]	HCFC1_HUMAN^HCFC1_HUMAN^Q:1-249,H:153-401^73.09%ID^E:2e-129^RecName: Full=Host cell factor 1;^Eukaryota; Metazoa; Chordata; Craniata; Vertebrata; Euteleostomi; Mammalia; Eutheria; Euarchontoglires; Primates; Haplorrhini; Catarrhini; Hominidae; Homo	K1PYA2_CRAGI^K1PYA2_CRAGI^Q:1-314,H:142-466^65.85%ID^E:4e-141^SubName: Full=Host cell factor {ECO:0000313|EMBL:EKC26583.1};^Eukaryota; Metazoa; Lophotrochozoa; Mollusca; Bivalvia; Pteriomorphia; Ostreoida; Ostreoidea; Ostreidae; Crassostrea	PF13854.1^Kelch_5^Kelch motif^44-87^E:0.00015`PF13415.1^Kelch_3^Galactose oxidase, central domain^66-110^E:3.3e-06`PF13415.1^Kelch_3^Galactose oxidase, central domain^112-178^E:6.3e-05`PF13854.1^Kelch_5^Kelch motif^166-207^E:6.9e-05	.	.	.	GO:0005737^cellular_component^cytoplasm`GO:0000123^cellular_component^histone acetyltransferase complex`GO:0016020^cellular_component^membrane`GO:0005739^cellular_component^mitochondrion`GO:0071339^cellular_component^MLL1 complex`GO:0070688^cellular_component^MLL5-L complex`GO:0043025^cellular_component^neuronal cell body`GO:0005654^cellular_component^nucleoplasm`GO:0005634^cellular_component^nucleus`GO:0048188^cellular_component^Set1C/COMPASS complex`GO:0003682^molecular_function^chromatin binding`GO:0042802^molecular_function^identical protein binding`GO:0001205^molecular_function^RNA polymerase II distal enhancer sequence-specific DNA binding transcription factor activity involved in positive regulation of transcription`GO:0003700^molecular_function^sequence-specific DNA binding transcription factor activity`GO:0003713^molecular_function^transcription coactivator activity`GO:0007049^biological_process^cell cycle`GO:0006325^biological_process^chromatin organization`GO:0043984^biological_process^histone H4-K16 acetylation`GO:0043981^biological_process^histone H4-K5 acetylation`GO:0043982^biological_process^histone H4-K8 acetylation`GO:0000122^biological_process^negative regulation of transcription from RNA polymerase II promoter`GO:0045787^biological_process^positive regulation of cell cycle`GO:0010628^biological_process^positive regulation of gene expression`GO:0050821^biological_process^protein stabilization`GO:0043254^biological_process^regulation of protein complex assembly`GO:0006355^biological_process^regulation of transcription, DNA-templated`GO:0019046^biological_process^release from viral latency`GO:0006366^biological_process^transcription from RNA polymerase II promoter	.	.	.
contig_7955	contig_7955	.	.	.	cds.contig_7955|m.5712	263-898[+]	.	.	.	.	.	.	.	.	.	.
contig_7961	contig_7961	DUS4L_HUMAN^DUS4L_HUMAN^Q:398-943,H:120-295^36.56%ID^E:6e-57^RecName: Full=tRNA-dihydrouridine(20a/20b) synthase [NAD(P)+]-like;^Eukaryota; Metazoa; Chordata; Craniata; Vertebrata; Euteleostomi; Mammalia; Eutheria; Euarchontoglires; Primates; Haplorrhini; Catarrhini; Hominidae; Homo`DUS4L_HUMAN^DUS4L_HUMAN^Q:64-360,H:20-118^49.49%ID^E:6e-57^RecName: Full=tRNA-dihydrouridine(20a/20b) synthase [NAD(P)+]-like;^Eukaryota; Metazoa; Chordata; Craniata; Vertebrata; Euteleostomi; Mammalia; Eutheria; Euarchontoglires; Primates; Haplorrhini; Catarrhini; Hominidae; Homo	B3RM25_TRIAD^B3RM25_TRIAD^Q:398-982,H:109-297^36.18%ID^E:6e-61^.^.`B3RM25_TRIAD^B3RM25_TRIAD^Q:67-360,H:10-107^58.16%ID^E:6e-61^.^.	.	cds.contig_7961|m.5716	43-408[+]	DUS4L_HUMAN^DUS4L_HUMAN^Q:8-106,H:20-118^49.49%ID^E:5e-27^RecName: Full=tRNA-dihydrouridine(20a/20b) synthase [NAD(P)+]-like;^Eukaryota; Metazoa; Chordata; Craniata; Vertebrata; Euteleostomi; Mammalia; Eutheria; Euarchontoglires; Primates; Haplorrhini; Catarrhini; Hominidae; Homo	G3MT10_9ACAR^G3MT10_9ACAR^Q:8-106,H:43-141^58.59%ID^E:7e-33^RecName: Full=tRNA-dihydrouridine synthase {ECO:0000256|PIRNR:PIRNR006621};^Eukaryota; Metazoa; Ecdysozoa; Arthropoda; Chelicerata; Arachnida; Acari; Parasitiformes; Ixodida; Ixodoidea; Ixodidae; Amblyomminae; Amblyomma	PF01207.12^Dus^Dihydrouridine synthase (Dus)^20-107^E:2.2e-22	.	.	COG0042^Catalyzes the synthesis of dihydrouridine a modified base found in the D-loop of most tRNAs (By similarity)	GO:0050660^molecular_function^flavin adenine dinucleotide binding`GO:0017150^molecular_function^tRNA dihydrouridine synthase activity	GO:0017150^molecular_function^tRNA dihydrouridine synthase activity`GO:0050660^molecular_function^flavin adenine dinucleotide binding`GO:0008033^biological_process^tRNA processing`GO:0055114^biological_process^oxidation-reduction process	.	.
contig_7961	contig_7961	DUS4L_HUMAN^DUS4L_HUMAN^Q:398-943,H:120-295^36.56%ID^E:6e-57^RecName: Full=tRNA-dihydrouridine(20a/20b) synthase [NAD(P)+]-like;^Eukaryota; Metazoa; Chordata; Craniata; Vertebrata; Euteleostomi; Mammalia; Eutheria; Euarchontoglires; Primates; Haplorrhini; Catarrhini; Hominidae; Homo`DUS4L_HUMAN^DUS4L_HUMAN^Q:64-360,H:20-118^49.49%ID^E:6e-57^RecName: Full=tRNA-dihydrouridine(20a/20b) synthase [NAD(P)+]-like;^Eukaryota; Metazoa; Chordata; Craniata; Vertebrata; Euteleostomi; Mammalia; Eutheria; Euarchontoglires; Primates; Haplorrhini; Catarrhini; Hominidae; Homo	B3RM25_TRIAD^B3RM25_TRIAD^Q:398-982,H:109-297^36.18%ID^E:6e-61^.^.`B3RM25_TRIAD^B3RM25_TRIAD^Q:67-360,H:10-107^58.16%ID^E:6e-61^.^.	.	cds.contig_7961|m.5713	2548-3147[+]	.	.	.	.	.	.	.	.	.	.
contig_7961	contig_7961	DUS4L_HUMAN^DUS4L_HUMAN^Q:398-943,H:120-295^36.56%ID^E:6e-57^RecName: Full=tRNA-dihydrouridine(20a/20b) synthase [NAD(P)+]-like;^Eukaryota; Metazoa; Chordata; Craniata; Vertebrata; Euteleostomi; Mammalia; Eutheria; Euarchontoglires; Primates; Haplorrhini; Catarrhini; Hominidae; Homo`DUS4L_HUMAN^DUS4L_HUMAN^Q:64-360,H:20-118^49.49%ID^E:6e-57^RecName: Full=tRNA-dihydrouridine(20a/20b) synthase [NAD(P)+]-like;^Eukaryota; Metazoa; Chordata; Craniata; Vertebrata; Euteleostomi; Mammalia; Eutheria; Euarchontoglires; Primates; Haplorrhini; Catarrhini; Hominidae; Homo	B3RM25_TRIAD^B3RM25_TRIAD^Q:398-982,H:109-297^36.18%ID^E:6e-61^.^.`B3RM25_TRIAD^B3RM25_TRIAD^Q:67-360,H:10-107^58.16%ID^E:6e-61^.^.	.	cds.contig_7961|m.5714	2057-2605[+]	AGD11_ARATH^AGD11_ARATH^Q:22-131,H:228-317^36.04%ID^E:3e-12^RecName: Full=Probable ADP-ribosylation factor GTPase-activating protein AGD11;^Eukaryota; Viridiplantae; Streptophyta; Embryophyta; Tracheophyta; Spermatophyta; Magnoliophyta; eudicotyledons; Gunneridae; Pentapetalae; rosids; malvids; Brassicales; Brassicaceae; Camelineae; Arabidopsis	K7LQK9_SOYBN^K7LQK9_SOYBN^Q:22-131,H:234-323^40.54%ID^E:4e-12^SubName: Full=Uncharacterized protein {ECO:0000313|EnsemblPlants:GLYMA11G21515.1};^Eukaryota; Viridiplantae; Streptophyta; Embryophyta; Tracheophyta; Spermatophyta; Magnoliophyta; eudicotyledons; Gunneridae; Pentapetalae; rosids; fabids; Fabales; Fabaceae; Papilionoideae; Phaseoleae; Glycine; Soja	PF00168.25^C2^C2 domain^25-123^E:3.3e-17`PF00168.25^C2^C2 domain^156-164^E:860	.	.	COG5347^ankyrin repeat and PH	GO:0008060^molecular_function^ARF GTPase activator activity`GO:0008270^molecular_function^zinc ion binding`GO:0032312^biological_process^regulation of ARF GTPase activity	GO:0005515^molecular_function^protein binding	.	.
contig_7961	contig_7961	DUS4L_HUMAN^DUS4L_HUMAN^Q:398-943,H:120-295^36.56%ID^E:6e-57^RecName: Full=tRNA-dihydrouridine(20a/20b) synthase [NAD(P)+]-like;^Eukaryota; Metazoa; Chordata; Craniata; Vertebrata; Euteleostomi; Mammalia; Eutheria; Euarchontoglires; Primates; Haplorrhini; Catarrhini; Hominidae; Homo`DUS4L_HUMAN^DUS4L_HUMAN^Q:64-360,H:20-118^49.49%ID^E:6e-57^RecName: Full=tRNA-dihydrouridine(20a/20b) synthase [NAD(P)+]-like;^Eukaryota; Metazoa; Chordata; Craniata; Vertebrata; Euteleostomi; Mammalia; Eutheria; Euarchontoglires; Primates; Haplorrhini; Catarrhini; Hominidae; Homo	B3RM25_TRIAD^B3RM25_TRIAD^Q:398-982,H:109-297^36.18%ID^E:6e-61^.^.`B3RM25_TRIAD^B3RM25_TRIAD^Q:67-360,H:10-107^58.16%ID^E:6e-61^.^.	.	cds.contig_7961|m.5715	668-1042[+]	DUS4L_MOUSE^DUS4L_MOUSE^Q:1-92,H:204-295^34.78%ID^E:1e-15^RecName: Full=tRNA-dihydrouridine(20a/20b) synthase [NAD(P)+]-like;^Eukaryota; Metazoa; Chordata; Craniata; Vertebrata; Euteleostomi; Mammalia; Eutheria; Euarchontoglires; Glires; Rodentia; Sciurognathi; Muroidea; Muridae; Murinae; Mus; Mus	E1G0K7_LOALO^E1G0K7_LOALO^Q:1-93,H:207-299^40.86%ID^E:1e-19^RecName: Full=tRNA-dihydrouridine synthase {ECO:0000256|PIRNR:PIRNR006621};^Eukaryota; Metazoa; Ecdysozoa; Nematoda; Chromadorea; Spirurida; Filarioidea; Onchocercidae; Loa	PF01207.12^Dus^Dihydrouridine synthase (Dus)^2-49^E:4.9e-10	.	.	COG0042^Catalyzes the synthesis of dihydrouridine a modified base found in the D-loop of most tRNAs (By similarity)	GO:0050660^molecular_function^flavin adenine dinucleotide binding`GO:0017150^molecular_function^tRNA dihydrouridine synthase activity	GO:0017150^molecular_function^tRNA dihydrouridine synthase activity`GO:0050660^molecular_function^flavin adenine dinucleotide binding`GO:0008033^biological_process^tRNA processing`GO:0055114^biological_process^oxidation-reduction process	.	.
contig_7961	contig_7961	DUS4L_HUMAN^DUS4L_HUMAN^Q:398-943,H:120-295^36.56%ID^E:6e-57^RecName: Full=tRNA-dihydrouridine(20a/20b) synthase [NAD(P)+]-like;^Eukaryota; Metazoa; Chordata; Craniata; Vertebrata; Euteleostomi; Mammalia; Eutheria; Euarchontoglires; Primates; Haplorrhini; Catarrhini; Hominidae; Homo`DUS4L_HUMAN^DUS4L_HUMAN^Q:64-360,H:20-118^49.49%ID^E:6e-57^RecName: Full=tRNA-dihydrouridine(20a/20b) synthase [NAD(P)+]-like;^Eukaryota; Metazoa; Chordata; Craniata; Vertebrata; Euteleostomi; Mammalia; Eutheria; Euarchontoglires; Primates; Haplorrhini; Catarrhini; Hominidae; Homo	B3RM25_TRIAD^B3RM25_TRIAD^Q:398-982,H:109-297^36.18%ID^E:6e-61^.^.`B3RM25_TRIAD^B3RM25_TRIAD^Q:67-360,H:10-107^58.16%ID^E:6e-61^.^.	.	cds.contig_7961|m.5717	1089-1454[-]	.	.	.	.	.	.	.	.	.	.
contig_7967	contig_7967	.	.	.	.	.	.	.	.	.	.	.	.	.	.	.
contig_7982	contig_7982	.	.	.	cds.contig_7982|m.5718	2-313[+]	.	.	.	.	.	.	.	.	.	.
contig_7985	contig_7985	EGCSE_CYANO^EGCSE_CYANO^Q:474-965,H:32-197^40.72%ID^E:4e-21^RecName: Full=Endoglycoceramidase {ECO:0000312|EMBL:BAB16369.1};^Eukaryota; Metazoa; Cnidaria; Scyphozoa; Semaeostomeae; Cyaneidae; Cyanea	F2U9Z7_SALR5^F2U9Z7_SALR5^Q:474-968,H:34-202^36.69%ID^E:2e-21^SubName: Full=Putative uncharacterized protein {ECO:0000313|EMBL:EGD73572.1};^Eukaryota; Choanoflagellida; Salpingoecidae; Salpingoeca	.	cds.contig_7985|m.5719	579-968[+]	EGCSE_CYANO^EGCSE_CYANO^Q:2-129,H:71-197^39.84%ID^E:2e-22^RecName: Full=Endoglycoceramidase {ECO:0000312|EMBL:BAB16369.1};^Eukaryota; Metazoa; Cnidaria; Scyphozoa; Semaeostomeae; Cyaneidae; Cyanea	I1GBJ4_AMPQE^I1GBJ4_AMPQE^Q:6-129,H:36-158^41.6%ID^E:6e-23^SubName: Full=Uncharacterized protein {ECO:0000313|EnsemblMetazoa:PAC:15725780};^Eukaryota; Metazoa; Porifera; Demospongiae; Haplosclerida; Niphatidae; Amphimedon	PF00150.13^Cellulase^Cellulase (glycosyl hydrolase family 5)^11-81^E:1e-09	.	.	.	GO:0005576^cellular_component^extracellular region`GO:0042151^cellular_component^nematocyst`GO:0047876^molecular_function^endoglycosylceramidase activity`GO:0030245^biological_process^cellulose catabolic process	GO:0004553^molecular_function^hydrolase activity, hydrolyzing O-glycosyl compounds`GO:0005975^biological_process^carbohydrate metabolic process	.	.
contig_7992	contig_7992	.	.	.	.	.	.	.	.	.	.	.	.	.	.	.
contig_8001	contig_8001	.	.	.	.	.	.	.	.	.	.	.	.	.	.	.
contig_8009	contig_8009	PRP8_HUMAN^PRP8_HUMAN^Q:2-6685,H:107-2335^91.88%ID^E:0^RecName: Full=Pre-mRNA-processing-splicing factor 8;^Eukaryota; Metazoa; Chordata; Craniata; Vertebrata; Euteleostomi; Mammalia; Eutheria; Euarchontoglires; Primates; Haplorrhini; Catarrhini; Hominidae; Homo	R7U6L0_CAPTE^R7U6L0_CAPTE^Q:2-6685,H:93-2345^90.99%ID^E:0^SubName: Full=Uncharacterized protein {ECO:0000313|EMBL:ELT98780.1, ECO:0000313|EnsemblMetazoa:CapteP151544};^Eukaryota; Metazoa; Lophotrochozoa; Annelida; Polychaeta; Scolecida; Capitellida; Capitellidae; Capitella	.	cds.contig_8009|m.5720	2-6688[+]	PRP8_HUMAN^PRP8_HUMAN^Q:1-2228,H:107-2335^91.88%ID^E:0^RecName: Full=Pre-mRNA-processing-splicing factor 8;^Eukaryota; Metazoa; Chordata; Craniata; Vertebrata; Euteleostomi; Mammalia; Eutheria; Euarchontoglires; Primates; Haplorrhini; Catarrhini; Hominidae; Homo	R7U6L0_CAPTE^R7U6L0_CAPTE^Q:1-2228,H:93-2345^90.99%ID^E:0^SubName: Full=Uncharacterized protein {ECO:0000313|EMBL:ELT98780.1, ECO:0000313|EnsemblMetazoa:CapteP151544};^Eukaryota; Metazoa; Lophotrochozoa; Annelida; Polychaeta; Scolecida; Capitellida; Capitellidae; Capitella	PF08082.6^PRO8NT^PRO8NT (NUC069), PrP8 N-terminal domain^1-103^E:3.6e-51`PF08083.6^PROCN^PROCN (NUC071) domain^286-694^E:1e-222`PF10598.4^RRM_4^RNA recognition motif of the spliceosomal PrP8^879-971^E:4e-44`PF10597.4^U5_2-snRNA_bdg^U5-snRNA binding site 2 of PrP8^1102-1236^E:2e-69`PF10596.4^U6-snRNA_bdg^U6-snRNA interacting domain of PrP8^1335-1494^E:3.7e-94`PF12134.3^PRP8_domainIV^PRP8 domain IV core^1653-1883^E:5.6e-129`PF01398.16^JAB^JAB1/Mov34/MPN/PAD-1 ubiquitin protease^1993-2094^E:1.5e-10`PF08084.6^PROCT^PROCT (NUC072) domain^2105-2227^E:2.8e-51	.	.	COG5178^PRP8 pre-mRNA processing factor 8 homolog (S. cerevisiae)	GO:0071013^cellular_component^catalytic step 2 spliceosome`GO:0016020^cellular_component^membrane`GO:0016607^cellular_component^nuclear speck`GO:0005654^cellular_component^nucleoplasm`GO:0005634^cellular_component^nucleus`GO:0005682^cellular_component^U5 snRNP`GO:0070530^molecular_function^K63-linked polyubiquitin binding`GO:0044822^molecular_function^poly(A) RNA binding`GO:0030623^molecular_function^U5 snRNA binding`GO:0017070^molecular_function^U6 snRNA binding`GO:0010467^biological_process^gene expression`GO:0006397^biological_process^mRNA processing`GO:0000398^biological_process^mRNA splicing, via spliceosome`GO:0008380^biological_process^RNA splicing`GO:0000375^biological_process^RNA splicing, via transesterification reactions`GO:0000244^biological_process^spliceosomal tri-snRNP complex assembly	GO:0000398^biological_process^mRNA splicing, via spliceosome`GO:0003723^molecular_function^RNA binding`GO:0030623^molecular_function^U5 snRNA binding`GO:0017070^molecular_function^U6 snRNA binding`GO:0005515^molecular_function^protein binding	.	.
contig_8012	contig_8012	.	.	.	.	.	.	.	.	.	.	.	.	.	.	.
contig_8015	contig_8015	.	.	.	.	.	.	.	.	.	.	.	.	.	.	.
contig_8016	contig_8016	TAOK1_RAT^TAOK1_RAT^Q:138-1118,H:1-324^70.03%ID^E:3e-155^RecName: Full=Serine/threonine-protein kinase TAO1;^Eukaryota; Metazoa; Chordata; Craniata; Vertebrata; Euteleostomi; Mammalia; Eutheria; Euarchontoglires; Glires; Rodentia; Sciurognathi; Muroidea; Muridae; Murinae; Rattus`TAOK1_RAT^TAOK1_RAT^Q:2117-2881,H:634-892^49.43%ID^E:6e-72^RecName: Full=Serine/threonine-protein kinase TAO1;^Eukaryota; Metazoa; Chordata; Craniata; Vertebrata; Euteleostomi; Mammalia; Eutheria; Euarchontoglires; Glires; Rodentia; Sciurognathi; Muroidea; Muridae; Murinae; Rattus`TAOK1_RAT^TAOK1_RAT^Q:1518-2114,H:434-635^43.07%ID^E:6e-72^RecName: Full=Serine/threonine-protein kinase TAO1;^Eukaryota; Metazoa; Chordata; Craniata; Vertebrata; Euteleostomi; Mammalia; Eutheria; Euarchontoglires; Glires; Rodentia; Sciurognathi; Muroidea; Muridae; Murinae; Rattus	T1KQT5_TETUR^T1KQT5_TETUR^Q:165-2114,H:7-602^50.77%ID^E:0^SubName: Full=Uncharacterized protein {ECO:0000313|EnsemblMetazoa:tetur18g01080.1};^Eukaryota; Metazoa; Ecdysozoa; Arthropoda; Chelicerata; Arachnida; Acari; Acariformes; Trombidiformes; Prostigmata; Eleutherengona; Raphignathae; Tetranychoidea; Tetranychidae; Tetranychus`T1KQT5_TETUR^T1KQT5_TETUR^Q:2108-3004,H:598-891^44.92%ID^E:0^SubName: Full=Uncharacterized protein {ECO:0000313|EnsemblMetazoa:tetur18g01080.1};^Eukaryota; Metazoa; Ecdysozoa; Arthropoda; Chelicerata; Arachnida; Acari; Acariformes; Trombidiformes; Prostigmata; Eleutherengona; Raphignathae; Tetranychoidea; Tetranychidae; Tetranychus	.	cds.contig_8016|m.5725	138-2177[+]	TAOK1_RAT^TAOK1_RAT^Q:1-659,H:1-635^51.57%ID^E:0^RecName: Full=Serine/threonine-protein kinase TAO1;^Eukaryota; Metazoa; Chordata; Craniata; Vertebrata; Euteleostomi; Mammalia; Eutheria; Euarchontoglires; Glires; Rodentia; Sciurognathi; Muroidea; Muridae; Murinae; Rattus	K1REH2_CRAGI^K1REH2_CRAGI^Q:1-659,H:1-600^53.56%ID^E:0^SubName: Full=Serine/threonine-protein kinase TAO1 {ECO:0000313|EMBL:EKC42139.1};^Eukaryota; Metazoa; Lophotrochozoa; Mollusca; Bivalvia; Pteriomorphia; Ostreoida; Ostreoidea; Ostreidae; Crassostrea	PF00069.20^Pkinase^Protein kinase domain^31-278^E:5.8e-61`PF07714.12^Pkinase_Tyr^Protein tyrosine kinase^33-276^E:8.5e-42	.	.	COG0515^Serine Threonine protein kinase	GO:0005737^cellular_component^cytoplasm`GO:0005524^molecular_function^ATP binding`GO:0030295^molecular_function^protein kinase activator activity`GO:0019901^molecular_function^protein kinase binding`GO:0004674^molecular_function^protein serine/threonine kinase activity`GO:0006974^biological_process^cellular response to DNA damage stimulus`GO:0006281^biological_process^DNA repair`GO:0097194^biological_process^execution phase of apoptosis`GO:0031572^biological_process^G2 DNA damage checkpoint`GO:0046330^biological_process^positive regulation of JNK cascade`GO:0045860^biological_process^positive regulation of protein kinase activity`GO:0032874^biological_process^positive regulation of stress-activated MAPK cascade`GO:0006468^biological_process^protein phosphorylation`GO:0051493^biological_process^regulation of cytoskeleton organization	GO:0004672^molecular_function^protein kinase activity`GO:0005524^molecular_function^ATP binding`GO:0006468^biological_process^protein phosphorylation	.	.
contig_8016	contig_8016	TAOK1_RAT^TAOK1_RAT^Q:138-1118,H:1-324^70.03%ID^E:3e-155^RecName: Full=Serine/threonine-protein kinase TAO1;^Eukaryota; Metazoa; Chordata; Craniata; Vertebrata; Euteleostomi; Mammalia; Eutheria; Euarchontoglires; Glires; Rodentia; Sciurognathi; Muroidea; Muridae; Murinae; Rattus`TAOK1_RAT^TAOK1_RAT^Q:2117-2881,H:634-892^49.43%ID^E:6e-72^RecName: Full=Serine/threonine-protein kinase TAO1;^Eukaryota; Metazoa; Chordata; Craniata; Vertebrata; Euteleostomi; Mammalia; Eutheria; Euarchontoglires; Glires; Rodentia; Sciurognathi; Muroidea; Muridae; Murinae; Rattus`TAOK1_RAT^TAOK1_RAT^Q:1518-2114,H:434-635^43.07%ID^E:6e-72^RecName: Full=Serine/threonine-protein kinase TAO1;^Eukaryota; Metazoa; Chordata; Craniata; Vertebrata; Euteleostomi; Mammalia; Eutheria; Euarchontoglires; Glires; Rodentia; Sciurognathi; Muroidea; Muridae; Murinae; Rattus	T1KQT5_TETUR^T1KQT5_TETUR^Q:165-2114,H:7-602^50.77%ID^E:0^SubName: Full=Uncharacterized protein {ECO:0000313|EnsemblMetazoa:tetur18g01080.1};^Eukaryota; Metazoa; Ecdysozoa; Arthropoda; Chelicerata; Arachnida; Acari; Acariformes; Trombidiformes; Prostigmata; Eleutherengona; Raphignathae; Tetranychoidea; Tetranychidae; Tetranychus`T1KQT5_TETUR^T1KQT5_TETUR^Q:2108-3004,H:598-891^44.92%ID^E:0^SubName: Full=Uncharacterized protein {ECO:0000313|EnsemblMetazoa:tetur18g01080.1};^Eukaryota; Metazoa; Ecdysozoa; Arthropoda; Chelicerata; Arachnida; Acari; Acariformes; Trombidiformes; Prostigmata; Eleutherengona; Raphignathae; Tetranychoidea; Tetranychidae; Tetranychus	.	cds.contig_8016|m.5726	2138-3046[+]	TAOK2_XENLA^TAOK2_XENLA^Q:2-295,H:641-931^43.33%ID^E:5e-57^RecName: Full=Serine/threonine-protein kinase TAO2;^Eukaryota; Metazoa; Chordata; Craniata; Vertebrata; Euteleostomi; Amphibia; Batrachia; Anura; Pipoidea; Pipidae; Xenopodinae; Xenopus; Xenopus	K1REH2_CRAGI^K1REH2_CRAGI^Q:2-274,H:607-870^48.75%ID^E:5e-66^SubName: Full=Serine/threonine-protein kinase TAO1 {ECO:0000313|EMBL:EKC42139.1};^Eukaryota; Metazoa; Lophotrochozoa; Mollusca; Bivalvia; Pteriomorphia; Ostreoida; Ostreoidea; Ostreidae; Crassostrea	.	.	.	.	GO:0005524^molecular_function^ATP binding`GO:0004674^molecular_function^protein serine/threonine kinase activity`GO:0006974^biological_process^cellular response to DNA damage stimulus`GO:0031572^biological_process^G2 DNA damage checkpoint`GO:0032874^biological_process^positive regulation of stress-activated MAPK cascade`GO:0051403^biological_process^stress-activated MAPK cascade	.	.	.
contig_8017	contig_8017	PA2G4_RAT^PA2G4_RAT^Q:1354-269,H:1-363^63.09%ID^E:3e-149^RecName: Full=Proliferation-associated protein 2G4;^Eukaryota; Metazoa; Chordata; Craniata; Vertebrata; Euteleostomi; Mammalia; Eutheria; Euarchontoglires; Glires; Rodentia; Sciurognathi; Muroidea; Muridae; Murinae; Rattus	K1RHP3_CRAGI^K1RHP3_CRAGI^Q:1354-269,H:1-361^70.99%ID^E:2e-175^SubName: Full=Proliferation-associated protein 2G4 {ECO:0000313|EMBL:EKC33716.1};^Eukaryota; Metazoa; Lophotrochozoa; Mollusca; Bivalvia; Pteriomorphia; Ostreoida; Ostreoidea; Ostreidae; Crassostrea	.	cds.contig_8017|m.5731	179-1354[-]	PA2G4_RAT^PA2G4_RAT^Q:1-362,H:1-363^63.09%ID^E:2e-165^RecName: Full=Proliferation-associated protein 2G4;^Eukaryota; Metazoa; Chordata; Craniata; Vertebrata; Euteleostomi; Mammalia; Eutheria; Euarchontoglires; Glires; Rodentia; Sciurognathi; Muroidea; Muridae; Murinae; Rattus	K1RHP3_CRAGI^K1RHP3_CRAGI^Q:1-362,H:1-361^70.99%ID^E:0^SubName: Full=Proliferation-associated protein 2G4 {ECO:0000313|EMBL:EKC33716.1};^Eukaryota; Metazoa; Lophotrochozoa; Mollusca; Bivalvia; Pteriomorphia; Ostreoida; Ostreoidea; Ostreidae; Crassostrea	PF00557.19^Peptidase_M24^Metallopeptidase family M24^20-225^E:1.8e-27	.	.	COG0024^Removes the N-terminal methionine from nascent proteins (By similarity)	GO:0005737^cellular_component^cytoplasm	.	.	.
contig_8031	contig_8031	.	.	.	.	.	.	.	.	.	.	.	.	.	.	.
contig_8043	contig_8043	.	.	.	.	.	.	.	.	.	.	.	.	.	.	.
contig_8044	contig_8044	.	.	.	cds.contig_8044|m.5732	3-443[-]	.	.	.	.	.	.	.	.	.	.
contig_8051	contig_8051	RSU1_HUMAN^RSU1_HUMAN^Q:533-3,H:17-185^39.55%ID^E:2e-21^RecName: Full=Ras suppressor protein 1;^Eukaryota; Metazoa; Chordata; Craniata; Vertebrata; Euteleostomi; Mammalia; Eutheria; Euarchontoglires; Primates; Haplorrhini; Catarrhini; Hominidae; Homo	T2MCU0_HYDVU^T2MCU0_HYDVU^Q:536-3,H:8-188^40.44%ID^E:3e-25^.^.	.	cds.contig_8051|m.5733	3-590[-]	RSU1_HUMAN^RSU1_HUMAN^Q:20-196,H:17-185^39.55%ID^E:2e-21^RecName: Full=Ras suppressor protein 1;^Eukaryota; Metazoa; Chordata; Craniata; Vertebrata; Euteleostomi; Mammalia; Eutheria; Euarchontoglires; Primates; Haplorrhini; Catarrhini; Hominidae; Homo	T2MCU0_HYDVU^T2MCU0_HYDVU^Q:19-196,H:8-188^40.44%ID^E:3e-25^.^.	PF00560.28^LRR_1^Leucine Rich Repeat^50-68^E:0.72`PF13504.1^LRR_7^Leucine rich repeat^50-65^E:45`PF13504.1^LRR_7^Leucine rich repeat^74-88^E:24`PF13504.1^LRR_7^Leucine rich repeat^95-111^E:20`PF13504.1^LRR_7^Leucine rich repeat^119-131^E:670`PF00560.28^LRR_1^Leucine Rich Repeat^147-165^E:1.2`PF12799.2^LRR_4^Leucine Rich repeats (2 copies)^148-184^E:4.1e-07`PF13504.1^LRR_7^Leucine rich repeat^148-160^E:9.8`PF00560.28^LRR_1^Leucine Rich Repeat^169-188^E:0.064`PF13504.1^LRR_7^Leucine rich repeat^169-184^E:1.4	.	.	COG4886^leucine Rich Repeat	GO:0005829^cellular_component^cytosol`GO:0070062^cellular_component^extracellular vesicular exosome`GO:0005925^cellular_component^focal adhesion`GO:0034329^biological_process^cell junction assembly`GO:0010811^biological_process^positive regulation of cell-substrate adhesion`GO:0043547^biological_process^positive regulation of GTPase activity`GO:2000179^biological_process^positive regulation of neural precursor cell proliferation`GO:0007265^biological_process^Ras protein signal transduction`GO:0007165^biological_process^signal transduction	GO:0005515^molecular_function^protein binding	.	.
contig_8068	contig_8068	.	.	.	.	.	.	.	.	.	.	.	.	.	.	.
contig_8073	contig_8073	UBB_PONPY^UBB_PONPY^Q:306-1,H:57-158^95.1%ID^E:2e-63^RecName: Full=Polyubiquitin-B;^Eukaryota; Metazoa; Chordata; Craniata; Vertebrata; Euteleostomi; Mammalia; Eutheria; Euarchontoglires; Primates; Haplorrhini; Catarrhini; Hominidae; Pongo`UBB_PONPY^UBB_PONPY^Q:306-16,H:133-229^93.81%ID^E:9e-59^RecName: Full=Polyubiquitin-B;^Eukaryota; Metazoa; Chordata; Craniata; Vertebrata; Euteleostomi; Mammalia; Eutheria; Euarchontoglires; Primates; Haplorrhini; Catarrhini; Hominidae; Pongo`UBB_PONPY^UBB_PONPY^Q:246-1,H:1-82^93.9%ID^E:1e-47^RecName: Full=Polyubiquitin-B;^Eukaryota; Metazoa; Chordata; Craniata; Vertebrata; Euteleostomi; Mammalia; Eutheria; Euarchontoglires; Primates; Haplorrhini; Catarrhini; Hominidae; Pongo	A0A023EFE7_AEDAL^A0A023EFE7_AEDAL^Q:306-1,H:31-132^95.1%ID^E:8e-63^SubName: Full=Putative ubiquitin a-52 residue ribosomal protein fusion product 1 {ECO:0000313|EMBL:JAC08138.1};^Eukaryota; Metazoa; Ecdysozoa; Arthropoda; Hexapoda; Insecta; Pterygota; Neoptera; Endopterygota; Diptera; Nematocera; Culicoidea; Culicidae; Culicinae; Aedini; Aedes; Stegomyia`A0A023EFE7_AEDAL^A0A023EFE7_AEDAL^Q:168-1,H:1-56^96.43%ID^E:9e-30^SubName: Full=Putative ubiquitin a-52 residue ribosomal protein fusion product 1 {ECO:0000313|EMBL:JAC08138.1};^Eukaryota; Metazoa; Ecdysozoa; Arthropoda; Hexapoda; Insecta; Pterygota; Neoptera; Endopterygota; Diptera; Nematocera; Culicoidea; Culicidae; Culicinae; Aedini; Aedes; Stegomyia`A0A023EFE7_AEDAL^A0A023EFE7_AEDAL^Q:306-175,H:107-150^95.45%ID^E:1e-19^SubName: Full=Putative ubiquitin a-52 residue ribosomal protein fusion product 1 {ECO:0000313|EMBL:JAC08138.1};^Eukaryota; Metazoa; Ecdysozoa; Arthropoda; Hexapoda; Insecta; Pterygota; Neoptera; Endopterygota; Diptera; Nematocera; Culicoidea; Culicidae; Culicinae; Aedini; Aedes; Stegomyia	.	cds.contig_8073|m.5734	1-306[-]	UBB_PONPY^UBB_PONPY^Q:1-102,H:57-158^95.1%ID^E:2e-63^RecName: Full=Polyubiquitin-B;^Eukaryota; Metazoa; Chordata; Craniata; Vertebrata; Euteleostomi; Mammalia; Eutheria; Euarchontoglires; Primates; Haplorrhini; Catarrhini; Hominidae; Pongo`UBB_PONPY^UBB_PONPY^Q:1-97,H:133-229^93.81%ID^E:8e-59^RecName: Full=Polyubiquitin-B;^Eukaryota; Metazoa; Chordata; Craniata; Vertebrata; Euteleostomi; Mammalia; Eutheria; Euarchontoglires; Primates; Haplorrhini; Catarrhini; Hominidae; Pongo`UBB_PONPY^UBB_PONPY^Q:21-102,H:1-82^93.9%ID^E:9e-48^RecName: Full=Polyubiquitin-B;^Eukaryota; Metazoa; Chordata; Craniata; Vertebrata; Euteleostomi; Mammalia; Eutheria; Euarchontoglires; Primates; Haplorrhini; Catarrhini; Hominidae; Pongo	A0A023EFE7_AEDAL^A0A023EFE7_AEDAL^Q:1-102,H:31-132^95.1%ID^E:7e-63^SubName: Full=Putative ubiquitin a-52 residue ribosomal protein fusion product 1 {ECO:0000313|EMBL:JAC08138.1};^Eukaryota; Metazoa; Ecdysozoa; Arthropoda; Hexapoda; Insecta; Pterygota; Neoptera; Endopterygota; Diptera; Nematocera; Culicoidea; Culicidae; Culicinae; Aedini; Aedes; Stegomyia`A0A023EFE7_AEDAL^A0A023EFE7_AEDAL^Q:47-102,H:1-56^96.43%ID^E:8e-30^SubName: Full=Putative ubiquitin a-52 residue ribosomal protein fusion product 1 {ECO:0000313|EMBL:JAC08138.1};^Eukaryota; Metazoa; Ecdysozoa; Arthropoda; Hexapoda; Insecta; Pterygota; Neoptera; Endopterygota; Diptera; Nematocera; Culicoidea; Culicidae; Culicinae; Aedini; Aedes; Stegomyia`A0A023EFE7_AEDAL^A0A023EFE7_AEDAL^Q:1-44,H:107-150^95.45%ID^E:9e-20^SubName: Full=Putative ubiquitin a-52 residue ribosomal protein fusion product 1 {ECO:0000313|EMBL:JAC08138.1};^Eukaryota; Metazoa; Ecdysozoa; Arthropoda; Hexapoda; Insecta; Pterygota; Neoptera; Endopterygota; Diptera; Nematocera; Culicoidea; Culicidae; Culicinae; Aedini; Aedes; Stegomyia	PF11976.3^Rad60-SLD^Ubiquitin-2 like Rad60 SUMO-like^21-91^E:7.9e-19`PF13019.1^Telomere_Sde2^Telomere stability and silencing^21-96^E:0.00092`PF00240.18^ubiquitin^Ubiquitin family^26-94^E:2.3e-33`PF13881.1^Rad60-SLD_2^Ubiquitin-2 like Rad60 SUMO-like^39-92^E:0.051	.	.	.	GO:0005737^cellular_component^cytoplasm`GO:0005634^cellular_component^nucleus	GO:0005515^molecular_function^protein binding	.	.
contig_8076	contig_8076	.	.	.	cds.contig_8076|m.5735	1-342[+]	.	.	.	.	.	.	.	.	.	.
contig_8100	contig_8100	RBMX2_HUMAN^RBMX2_HUMAN^Q:1127-867,H:43-130^77.27%ID^E:7e-37^RecName: Full=RNA-binding motif protein, X-linked 2;^Eukaryota; Metazoa; Chordata; Craniata; Vertebrata; Euteleostomi; Mammalia; Eutheria; Euarchontoglires; Primates; Haplorrhini; Catarrhini; Hominidae; Homo	Q05DU0_HUMAN^Q05DU0_HUMAN^Q:1127-867,H:43-130^77.27%ID^E:5e-36^SubName: Full=RBMX2 protein {ECO:0000313|EMBL:AAH03676.1};^Eukaryota; Metazoa; Chordata; Craniata; Vertebrata; Euteleostomi; Mammalia; Eutheria; Euarchontoglires; Primates; Haplorrhini; Catarrhini; Hominidae; Homo	.	cds.contig_8100|m.5737	510-902[+]	.	.	.	.	.	.	.	.	.	.
contig_8100	contig_8100	RBMX2_HUMAN^RBMX2_HUMAN^Q:1127-867,H:43-130^77.27%ID^E:7e-37^RecName: Full=RNA-binding motif protein, X-linked 2;^Eukaryota; Metazoa; Chordata; Craniata; Vertebrata; Euteleostomi; Mammalia; Eutheria; Euarchontoglires; Primates; Haplorrhini; Catarrhini; Hominidae; Homo	Q05DU0_HUMAN^Q05DU0_HUMAN^Q:1127-867,H:43-130^77.27%ID^E:5e-36^SubName: Full=RBMX2 protein {ECO:0000313|EMBL:AAH03676.1};^Eukaryota; Metazoa; Chordata; Craniata; Vertebrata; Euteleostomi; Mammalia; Eutheria; Euarchontoglires; Primates; Haplorrhini; Catarrhini; Hominidae; Homo	.	cds.contig_8100|m.5736	696-1127[-]	RBMX2_HUMAN^RBMX2_HUMAN^Q:1-87,H:43-130^77.27%ID^E:3e-39^RecName: Full=RNA-binding motif protein, X-linked 2;^Eukaryota; Metazoa; Chordata; Craniata; Vertebrata; Euteleostomi; Mammalia; Eutheria; Euarchontoglires; Primates; Haplorrhini; Catarrhini; Hominidae; Homo	T2M3A7_HYDVU^T2M3A7_HYDVU^Q:1-98,H:44-141^70.41%ID^E:2e-38^.^.	PF00076.17^RRM_1^RNA recognition motif. (a.k.a. RRM, RBD, or RNP domain)^1-66^E:9e-17`PF14259.1^RRM_6^RNA recognition motif (a.k.a. RRM, RBD, or RNP domain)^1-65^E:1.6e-08`PF13893.1^RRM_5^RNA recognition motif. (a.k.a. RRM, RBD, or RNP domain)^14-68^E:2.8e-08	.	.	COG0724^Rna-binding protein	GO:0000166^molecular_function^nucleotide binding`GO:0044822^molecular_function^poly(A) RNA binding	GO:0003676^molecular_function^nucleic acid binding	.	.
contig_8102	contig_8102	RRP40_SCHPO^RRP40_SCHPO^Q:719-108,H:8-207^30.7%ID^E:1e-25^RecName: Full=Exosome complex component rrp40;^Eukaryota; Fungi; Dikarya; Ascomycota; Taphrinomycotina; Schizosaccharomycetes; Schizosaccharomycetales; Schizosaccharomycetaceae; Schizosaccharomyces	E1ZVC2_CAMFO^E1ZVC2_CAMFO^Q:713-108,H:5-204^34.95%ID^E:5e-27^SubName: Full=Exosome complex exonuclease RRP40 {ECO:0000313|EMBL:EFN74832.1};^Eukaryota; Metazoa; Ecdysozoa; Arthropoda; Hexapoda; Insecta; Pterygota; Neoptera; Endopterygota; Hymenoptera; Apocrita; Aculeata; Vespoidea; Formicidae; Formicinae; Camponotus	.	cds.contig_8102|m.5738	3-743[-]	RRP40_SCHPO^RRP40_SCHPO^Q:9-212,H:8-207^31.02%ID^E:9e-26^RecName: Full=Exosome complex component rrp40;^Eukaryota; Fungi; Dikarya; Ascomycota; Taphrinomycotina; Schizosaccharomycetes; Schizosaccharomycetales; Schizosaccharomycetaceae; Schizosaccharomyces	E1ZVC2_CAMFO^E1ZVC2_CAMFO^Q:11-212,H:5-204^34.95%ID^E:4e-27^SubName: Full=Exosome complex exonuclease RRP40 {ECO:0000313|EMBL:EFN74832.1};^Eukaryota; Metazoa; Ecdysozoa; Arthropoda; Hexapoda; Insecta; Pterygota; Neoptera; Endopterygota; Hymenoptera; Apocrita; Aculeata; Vespoidea; Formicidae; Formicinae; Camponotus	.	.	.	COG1097^Exosome complex	GO:0000177^cellular_component^cytoplasmic exosome (RNase complex)`GO:0000178^cellular_component^exosome (RNase complex)`GO:0000176^cellular_component^nuclear exosome (RNase complex)`GO:0005730^cellular_component^nucleolus`GO:0003723^molecular_function^RNA binding`GO:0000467^biological_process^exonucleolytic trimming to generate mature 3'-end of 5.8S rRNA from tricistronic rRNA transcript (SSU-rRNA, 5.8S rRNA, LSU-rRNA)`GO:0034661^biological_process^ncRNA catabolic process`GO:0070651^biological_process^nonfunctional rRNA decay`GO:0071042^biological_process^nuclear polyadenylation-dependent mRNA catabolic process`GO:0071035^biological_process^nuclear polyadenylation-dependent rRNA catabolic process`GO:0071038^biological_process^nuclear polyadenylation-dependent tRNA catabolic process`GO:0070478^biological_process^nuclear-transcribed mRNA catabolic process, 3'-5' exonucleolytic nonsense-mediated decay`GO:0070481^biological_process^nuclear-transcribed mRNA catabolic process, non-stop decay	.	.	.
contig_8106	contig_8106	.	F1LB30_ASCSU^F1LB30_ASCSU^Q:122-412,H:57-155^38.61%ID^E:2e-10^SubName: Full=G patch domain-containing protein 3 {ECO:0000313|EMBL:ADY47334.1};^Eukaryota; Metazoa; Ecdysozoa; Nematoda; Chromadorea; Ascaridida; Ascaridoidea; Ascarididae; Ascaris	.	cds.contig_8106|m.5739	116-442[+]	.	F1LB30_ASCSU^F1LB30_ASCSU^Q:3-99,H:57-155^38.61%ID^E:5e-11^SubName: Full=G patch domain-containing protein 3 {ECO:0000313|EMBL:ADY47334.1};^Eukaryota; Metazoa; Ecdysozoa; Nematoda; Chromadorea; Ascaridida; Ascaridoidea; Ascarididae; Ascaris	.	.	.	.	.	.	.	.
contig_8108	contig_8108	.	.	.	cds.contig_8108|m.5740	125-454[-]	.	.	.	.	.	.	.	.	.	.
contig_8114	contig_8114	NDUF5_DANRE^NDUF5_DANRE^Q:265-2,H:105-190^39.56%ID^E:1e-15^RecName: Full=NADH dehydrogenase [ubiquinone] 1 alpha subcomplex assembly factor 5;^Eukaryota; Metazoa; Chordata; Craniata; Vertebrata; Euteleostomi; Actinopterygii; Neopterygii; Teleostei; Ostariophysi; Cypriniformes; Cyprinidae; Danio	G8Y5W3_PICSO^G8Y5W3_PICSO^Q:253-2,H:142-227^48.84%ID^E:4e-18^SubName: Full=Piso0_004591 protein {ECO:0000313|EMBL:CCE85024.1};^Eukaryota; Fungi; Dikarya; Ascomycota; Saccharomycotina; Saccharomycetes; Saccharomycetales; Debaryomycetaceae; Millerozyma	.	cds.contig_8114|m.5741	2-322[-]	NDUF5_DANRE^NDUF5_DANRE^Q:20-107,H:105-190^39.56%ID^E:1e-15^RecName: Full=NADH dehydrogenase [ubiquinone] 1 alpha subcomplex assembly factor 5;^Eukaryota; Metazoa; Chordata; Craniata; Vertebrata; Euteleostomi; Actinopterygii; Neopterygii; Teleostei; Ostariophysi; Cypriniformes; Cyprinidae; Danio	G8Y5W3_PICSO^G8Y5W3_PICSO^Q:24-107,H:142-227^48.84%ID^E:4e-18^SubName: Full=Piso0_004591 protein {ECO:0000313|EMBL:CCE85024.1};^Eukaryota; Fungi; Dikarya; Ascomycota; Saccharomycotina; Saccharomycetes; Saccharomycetales; Debaryomycetaceae; Millerozyma	PF13847.1^Methyltransf_31^Methyltransferase domain^25-85^E:9.6e-09`PF08241.7^Methyltransf_11^Methyltransferase domain^25-83^E:1.2e-08`PF13489.1^Methyltransf_23^Methyltransferase domain^39-86^E:1.3e-07	.	.	COG0500^methyltransferase	GO:0005743^cellular_component^mitochondrial inner membrane`GO:0008168^molecular_function^methyltransferase activity	GO:0008168^molecular_function^methyltransferase activity`GO:0008152^biological_process^metabolic process	.	.
contig_8116	contig_8116	SMC3_XENLA^SMC3_XENLA^Q:3850-194,H:2-1209^56.43%ID^E:0^RecName: Full=Structural maintenance of chromosomes protein 3;^Eukaryota; Metazoa; Chordata; Craniata; Vertebrata; Euteleostomi; Amphibia; Batrachia; Anura; Pipoidea; Pipidae; Xenopodinae; Xenopus; Xenopus	K1QFH5_CRAGI^K1QFH5_CRAGI^Q:3838-194,H:253-1450^64.47%ID^E:0^RecName: Full=Tetraspanin {ECO:0000256|RuleBase:RU361218};^Eukaryota; Metazoa; Lophotrochozoa; Mollusca; Bivalvia; Pteriomorphia; Ostreoida; Ostreoidea; Ostreidae; Crassostrea	.	cds.contig_8116|m.5742	191-3850[-]	SMC3_MOUSE^SMC3_MOUSE^Q:1-1219,H:2-1217^56.84%ID^E:0^RecName: Full=Structural maintenance of chromosomes protein 3;^Eukaryota; Metazoa; Chordata; Craniata; Vertebrata; Euteleostomi; Mammalia; Eutheria; Euarchontoglires; Glires; Rodentia; Sciurognathi; Muroidea; Muridae; Murinae; Mus; Mus	K1QFH5_CRAGI^K1QFH5_CRAGI^Q:5-1219,H:253-1450^64.47%ID^E:0^RecName: Full=Tetraspanin {ECO:0000256|RuleBase:RU361218};^Eukaryota; Metazoa; Lophotrochozoa; Mollusca; Bivalvia; Pteriomorphia; Ostreoida; Ostreoidea; Ostreidae; Crassostrea	PF02463.14^SMC_N^RecF/RecN/SMC N terminal domain^1-1198^E:2.3e-63`PF13476.1^AAA_23^AAA domain^5-243^E:6.3e-17`PF13304.1^AAA_21^AAA domain^27-247^E:9.3e-07`PF06470.8^SMC_hinge^SMC proteins Flexible Hinge Domain^528-641^E:4.8e-24`PF13304.1^AAA_21^AAA domain^975-1176^E:1.5e-06	.	.	COG1196^Required for chromosome condensation and partitioning (By similarity)	GO:0000785^cellular_component^chromatin`GO:0000775^cellular_component^chromosome, centromeric region`GO:0008280^cellular_component^cohesin core heterodimer`GO:0005737^cellular_component^cytoplasm`GO:0000800^cellular_component^lateral element`GO:0030893^cellular_component^meiotic cohesin complex`GO:0016363^cellular_component^nuclear matrix`GO:0034991^cellular_component^nuclear meiotic cohesin complex`GO:0005654^cellular_component^nucleoplasm`GO:0005634^cellular_component^nucleus`GO:0000922^cellular_component^spindle pole`GO:0005524^molecular_function^ATP binding`GO:0003682^molecular_function^chromatin binding`GO:0045502^molecular_function^dynein binding`GO:0036033^molecular_function^mediator complex binding`GO:0006281^biological_process^DNA repair`GO:0007126^biological_process^meiotic nuclear division`GO:0007064^biological_process^mitotic sister chromatid cohesion`GO:0007052^biological_process^mitotic spindle organization`GO:0032876^biological_process^negative regulation of DNA endoreduplication`GO:0006275^biological_process^regulation of DNA replication`GO:0007165^biological_process^signal transduction`GO:0019827^biological_process^stem cell maintenance	GO:0005524^molecular_function^ATP binding`GO:0005515^molecular_function^protein binding`GO:0051276^biological_process^chromosome organization`GO:0005694^cellular_component^chromosome	.	.
contig_8119	contig_8119	.	.	.	.	.	.	.	.	.	.	.	.	.	.	.
contig_8123	contig_8123	.	.	.	.	.	.	.	.	.	.	.	.	.	.	.
contig_8129	contig_8129	.	.	.	.	.	.	.	.	.	.	.	.	.	.	.
contig_8130	contig_8130	.	.	.	.	.	.	.	.	.	.	.	.	.	.	.
contig_8138	contig_8138	TAOK3_XENLA^TAOK3_XENLA^Q:1-339,H:103-180^38.05%ID^E:9e-14^RecName: Full=Serine/threonine-protein kinase TAO3;^Eukaryota; Metazoa; Chordata; Craniata; Vertebrata; Euteleostomi; Amphibia; Batrachia; Anura; Pipoidea; Pipidae; Xenopodinae; Xenopus; Xenopus	B3S6A2_TRIAD^B3S6A2_TRIAD^Q:1-339,H:104-181^38.94%ID^E:1e-13^.^.	.	.	.	.	.	.	.	.	.	GO:0005737^cellular_component^cytoplasm`GO:0005524^molecular_function^ATP binding`GO:0004674^molecular_function^protein serine/threonine kinase activity`GO:0006974^biological_process^cellular response to DNA damage stimulus`GO:0006281^biological_process^DNA repair`GO:0007095^biological_process^mitotic G2 DNA damage checkpoint`GO:0032874^biological_process^positive regulation of stress-activated MAPK cascade	.	.	.
contig_8140	contig_8140	.	.	.	.	.	.	.	.	.	.	.	.	.	.	.
contig_8141	contig_8141	.	.	.	.	.	.	.	.	.	.	.	.	.	.	.
contig_238	contig_238	PLOD3_RAT^PLOD3_RAT^Q:1588-2916,H:301-741^34.3%ID^E:5e-94^RecName: Full=Procollagen-lysine,2-oxoglutarate 5-dioxygenase 3;^Eukaryota; Metazoa; Chordata; Craniata; Vertebrata; Euteleostomi; Mammalia; Eutheria; Euarchontoglires; Glires; Rodentia; Sciurognathi; Muroidea; Muridae; Murinae; Rattus`PLOD3_RAT^PLOD3_RAT^Q:779-1513,H:37-276^33.07%ID^E:5e-94^RecName: Full=Procollagen-lysine,2-oxoglutarate 5-dioxygenase 3;^Eukaryota; Metazoa; Chordata; Craniata; Vertebrata; Euteleostomi; Mammalia; Eutheria; Euarchontoglires; Glires; Rodentia; Sciurognathi; Muroidea; Muridae; Murinae; Rattus	T1IVE2_STRMM^T1IVE2_STRMM^Q:1588-2916,H:294-733^35.12%ID^E:4e-93^SubName: Full=Uncharacterized protein {ECO:0000313|EnsemblMetazoa:SMAR005140-PA};^Eukaryota; Metazoa; Ecdysozoa; Arthropoda; Myriapoda; Chilopoda; Pleurostigmophora; Geophilomorpha; Linotaeniidae; Strigamia`T1IVE2_STRMM^T1IVE2_STRMM^Q:791-1516,H:32-268^33.47%ID^E:4e-93^SubName: Full=Uncharacterized protein {ECO:0000313|EnsemblMetazoa:SMAR005140-PA};^Eukaryota; Metazoa; Ecdysozoa; Arthropoda; Myriapoda; Chilopoda; Pleurostigmophora; Geophilomorpha; Linotaeniidae; Strigamia	.	cds.contig_238|m.455	704-1597[+]	PLOD3_RAT^PLOD3_RAT^Q:26-270,H:37-276^33.47%ID^E:2e-30^RecName: Full=Procollagen-lysine,2-oxoglutarate 5-dioxygenase 3;^Eukaryota; Metazoa; Chordata; Craniata; Vertebrata; Euteleostomi; Mammalia; Eutheria; Euarchontoglires; Glires; Rodentia; Sciurognathi; Muroidea; Muridae; Murinae; Rattus	T2MIE2_HYDVU^T2MIE2_HYDVU^Q:16-270,H:29-269^36.82%ID^E:2e-36^.^.	.	sigP:1^19^0.707^YES	.	.	GO:0070062^cellular_component^extracellular vesicular exosome`GO:0030867^cellular_component^rough endoplasmic reticulum membrane`GO:0005506^molecular_function^iron ion binding`GO:0031418^molecular_function^L-ascorbic acid binding`GO:0033823^molecular_function^procollagen glucosyltransferase activity`GO:0008475^molecular_function^procollagen-lysine 5-dioxygenase activity`GO:0070831^biological_process^basement membrane assembly`GO:0032870^biological_process^cellular response to hormone stimulus`GO:0030199^biological_process^collagen fibril organization`GO:0001886^biological_process^endothelial cell morphogenesis`GO:0048730^biological_process^epidermis morphogenesis`GO:0001701^biological_process^in utero embryonic development`GO:0060425^biological_process^lung morphogenesis`GO:0021915^biological_process^neural tube development`GO:0008104^biological_process^protein localization`GO:0042311^biological_process^vasodilation	.	.	.
contig_8148	contig_8148	RS8_SPOFR^RS8_SPOFR^Q:127-696,H:9-198^74.21%ID^E:3e-101^RecName: Full=40S ribosomal protein S8;^Eukaryota; Metazoa; Ecdysozoa; Arthropoda; Hexapoda; Insecta; Pterygota; Neoptera; Endopterygota; Lepidoptera; Glossata; Ditrysia; Noctuoidea; Noctuidae; Amphipyrinae; Spodoptera`RS8_SPOFR^RS8_SPOFR^Q:114-1,H:1-38^76.32%ID^E:1e-10^RecName: Full=40S ribosomal protein S8;^Eukaryota; Metazoa; Ecdysozoa; Arthropoda; Hexapoda; Insecta; Pterygota; Neoptera; Endopterygota; Lepidoptera; Glossata; Ditrysia; Noctuoidea; Noctuidae; Amphipyrinae; Spodoptera	B0Z9Q0_9BILA^B0Z9Q0_9BILA^Q:127-696,H:9-198^80%ID^E:4e-99^.^.`B0Z9Q0_9BILA^B0Z9Q0_9BILA^Q:114-1,H:1-38^86.84%ID^E:6e-11^.^.	.	.	.	.	.	.	.	.	.	GO:0005840^cellular_component^ribosome`GO:0003735^molecular_function^structural constituent of ribosome`GO:0006412^biological_process^translation	.	.	.
contig_8150	contig_8150	H2AX_TETTS^H2AX_TETTS^Q:286-11,H:25-116^85.87%ID^E:4e-35^RecName: Full=Histone H2AX;^Eukaryota; Alveolata; Ciliophora; Intramacronucleata; Oligohymenophorea; Hymenostomatida; Tetrahymenina; Tetrahymenidae; Tetrahymena	G0QMS2_ICHMG^G0QMS2_ICHMG^Q:286-11,H:25-116^80.43%ID^E:1e-31^RecName: Full=Histone H2A {ECO:0000256|RuleBase:RU003556};^Eukaryota; Alveolata; Ciliophora; Intramacronucleata; Oligohymenophorea; Hymenostomatida; Ophryoglenina; Ichthyophthirius	.	.	.	.	.	.	.	.	COG5262^histone h2a	GO:0000786^cellular_component^nucleosome`GO:0005634^cellular_component^nucleus`GO:0003677^molecular_function^DNA binding	.	.	.
contig_8158	contig_8158	.	.	.	.	.	.	.	.	.	.	.	.	.	.	.
contig_8164	contig_8164	.	.	.	.	.	.	.	.	.	.	.	.	.	.	.
contig_8168	contig_8168	UBB_PONPY^UBB_PONPY^Q:658-2,H:9-227^93.15%ID^E:9e-145^RecName: Full=Polyubiquitin-B;^Eukaryota; Metazoa; Chordata; Craniata; Vertebrata; Euteleostomi; Mammalia; Eutheria; Euarchontoglires; Primates; Haplorrhini; Catarrhini; Hominidae; Pongo`UBB_PONPY^UBB_PONPY^Q:454-2,H:1-151^93.38%ID^E:3e-95^RecName: Full=Polyubiquitin-B;^Eukaryota; Metazoa; Chordata; Craniata; Vertebrata; Euteleostomi; Mammalia; Eutheria; Euarchontoglires; Primates; Haplorrhini; Catarrhini; Hominidae; Pongo`UBB_PONPY^UBB_PONPY^Q:658-224,H:85-229^92.41%ID^E:4e-90^RecName: Full=Polyubiquitin-B;^Eukaryota; Metazoa; Chordata; Craniata; Vertebrata; Euteleostomi; Mammalia; Eutheria; Euarchontoglires; Primates; Haplorrhini; Catarrhini; Hominidae; Pongo	A0A068Y3Y6_ECHMU^A0A068Y3Y6_ECHMU^Q:658-2,H:9-227^94.52%ID^E:1e-144^SubName: Full=Ubiquitin (Ribosomal protein L40) {ECO:0000313|EMBL:CDS37875.1};^Eukaryota; Metazoa; Platyhelminthes; Cestoda; Eucestoda; Cyclophyllidea; Taeniidae; Echinococcus`A0A068Y3Y6_ECHMU^A0A068Y3Y6_ECHMU^Q:454-2,H:1-151^94.7%ID^E:1e-94^SubName: Full=Ubiquitin (Ribosomal protein L40) {ECO:0000313|EMBL:CDS37875.1};^Eukaryota; Metazoa; Platyhelminthes; Cestoda; Eucestoda; Cyclophyllidea; Taeniidae; Echinococcus`A0A068Y3Y6_ECHMU^A0A068Y3Y6_ECHMU^Q:658-227,H:85-228^94.44%ID^E:2e-89^SubName: Full=Ubiquitin (Ribosomal protein L40) {ECO:0000313|EMBL:CDS37875.1};^Eukaryota; Metazoa; Platyhelminthes; Cestoda; Eucestoda; Cyclophyllidea; Taeniidae; Echinococcus	.	cds.contig_8168|m.5746	2-658[-]	UBB_PONPY^UBB_PONPY^Q:1-219,H:9-227^93.15%ID^E:8e-145^RecName: Full=Polyubiquitin-B;^Eukaryota; Metazoa; Chordata; Craniata; Vertebrata; Euteleostomi; Mammalia; Eutheria; Euarchontoglires; Primates; Haplorrhini; Catarrhini; Hominidae; Pongo`UBB_PONPY^UBB_PONPY^Q:69-219,H:1-151^93.38%ID^E:3e-95^RecName: Full=Polyubiquitin-B;^Eukaryota; Metazoa; Chordata; Craniata; Vertebrata; Euteleostomi; Mammalia; Eutheria; Euarchontoglires; Primates; Haplorrhini; Catarrhini; Hominidae; Pongo`UBB_PONPY^UBB_PONPY^Q:1-145,H:85-229^92.41%ID^E:3e-90^RecName: Full=Polyubiquitin-B;^Eukaryota; Metazoa; Chordata; Craniata; Vertebrata; Euteleostomi; Mammalia; Eutheria; Euarchontoglires; Primates; Haplorrhini; Catarrhini; Hominidae; Pongo	A0A068Y3Y6_ECHMU^A0A068Y3Y6_ECHMU^Q:1-219,H:9-227^94.52%ID^E:1e-144^SubName: Full=Ubiquitin (Ribosomal protein L40) {ECO:0000313|EMBL:CDS37875.1};^Eukaryota; Metazoa; Platyhelminthes; Cestoda; Eucestoda; Cyclophyllidea; Taeniidae; Echinococcus`A0A068Y3Y6_ECHMU^A0A068Y3Y6_ECHMU^Q:69-219,H:1-151^94.7%ID^E:1e-94^SubName: Full=Ubiquitin (Ribosomal protein L40) {ECO:0000313|EMBL:CDS37875.1};^Eukaryota; Metazoa; Platyhelminthes; Cestoda; Eucestoda; Cyclophyllidea; Taeniidae; Echinococcus`A0A068Y3Y6_ECHMU^A0A068Y3Y6_ECHMU^Q:1-144,H:85-228^94.44%ID^E:2e-89^SubName: Full=Ubiquitin (Ribosomal protein L40) {ECO:0000313|EMBL:CDS37875.1};^Eukaryota; Metazoa; Platyhelminthes; Cestoda; Eucestoda; Cyclophyllidea; Taeniidae; Echinococcus	PF00240.18^ubiquitin^Ubiquitin family^1-66^E:6.2e-31`PF11976.3^Rad60-SLD^Ubiquitin-2 like Rad60 SUMO-like^2-63^E:3.2e-14`PF11976.3^Rad60-SLD^Ubiquitin-2 like Rad60 SUMO-like^69-139^E:5.4e-18`PF00240.18^ubiquitin^Ubiquitin family^74-142^E:1.5e-32`PF11976.3^Rad60-SLD^Ubiquitin-2 like Rad60 SUMO-like^145-215^E:5.4e-18`PF00240.18^ubiquitin^Ubiquitin family^150-218^E:1.5e-32	.	.	.	GO:0005737^cellular_component^cytoplasm`GO:0005634^cellular_component^nucleus	GO:0005515^molecular_function^protein binding	.	.
contig_8170	contig_8170	.	.	.	.	.	.	.	.	.	.	.	.	.	.	.
contig_8177	contig_8177	.	.	.	.	.	.	.	.	.	.	.	.	.	.	.
contig_8191	contig_8191	.	.	.	cds.contig_8191|m.5748	1198-1560[+]	.	.	.	.	.	.	.	.	.	.
contig_8191	contig_8191	.	.	.	cds.contig_8191|m.5747	357-1163[+]	.	.	.	.	.	.	.	.	.	.
contig_8195	contig_8195	AT2B4_RAT^AT2B4_RAT^Q:4575-1186,H:1-1111^58.5%ID^E:0^RecName: Full=Plasma membrane calcium-transporting ATPase 4;^Eukaryota; Metazoa; Chordata; Craniata; Vertebrata; Euteleostomi; Mammalia; Eutheria; Euarchontoglires; Glires; Rodentia; Sciurognathi; Muroidea; Muridae; Murinae; Rattus	T1FP68_HELRO^T1FP68_HELRO^Q:4509-1186,H:2-1099^62.58%ID^E:0^RecName: Full=Calcium-transporting ATPase {ECO:0000256|RuleBase:RU361146};^Eukaryota; Metazoa; Lophotrochozoa; Annelida; Clitellata; Hirudinida; Hirudinea; Rhynchobdellida; Glossiphoniidae; Helobdella	.	cds.contig_8195|m.5749	1060-4575[-]	AT2B3_HUMAN^AT2B3_HUMAN^Q:27-1133,H:18-1125^60.05%ID^E:0^RecName: Full=Plasma membrane calcium-transporting ATPase 3;^Eukaryota; Metazoa; Chordata; Craniata; Vertebrata; Euteleostomi; Mammalia; Eutheria; Euarchontoglires; Primates; Haplorrhini; Catarrhini; Hominidae; Homo	A9P669_PINFU^A9P669_PINFU^Q:13-1154,H:5-1160^62.85%ID^E:0^RecName: Full=Calcium-transporting ATPase {ECO:0000256|RuleBase:RU361146};^Eukaryota; Metazoa; Lophotrochozoa; Mollusca; Bivalvia; Pteriomorphia; Pterioida; Pterioidea; Pteriidae; Pinctada	PF00690.21^Cation_ATPase_N^Cation transporter/ATPase, N-terminus^61-124^E:8.4e-14`PF00122.15^E1-E2_ATPase^E1-E2 ATPase^152-462^E:8.9e-59`PF00702.21^Hydrolase^haloacid dehalogenase-like hydrolase^467-814^E:1.3e-21`PF12710.2^HAD^haloacid dehalogenase-like hydrolase^469-811^E:1.1e-12`PF13246.1^Hydrolase_like2^Putative hydrolase of sodium-potassium ATPase alpha subunit^536-610^E:6.5e-17`PF08282.7^Hydrolase_3^haloacid dehalogenase-like hydrolase^776-846^E:4.8e-06`PF00689.16^Cation_ATPase_C^Cation transporting ATPase, C-terminus^885-1062^E:1.5e-39`PF12424.3^ATP_Ca_trans_C^Plasma membrane calcium transporter ATPase C terminal^1108-1155^E:3.7e-12	.	.	COG0474^P-type atpase	GO:0005794^cellular_component^Golgi apparatus`GO:0016021^cellular_component^integral component of membrane`GO:0005886^cellular_component^plasma membrane`GO:0031982^cellular_component^vesicle`GO:0005524^molecular_function^ATP binding`GO:0005388^molecular_function^calcium-transporting ATPase activity`GO:0046872^molecular_function^metal ion binding`GO:0007596^biological_process^blood coagulation`GO:0034220^biological_process^ion transmembrane transport`GO:0055085^biological_process^transmembrane transport`GO:0006810^biological_process^transport	GO:0000166^molecular_function^nucleotide binding`GO:0046872^molecular_function^metal ion binding`GO:0005388^molecular_function^calcium-transporting ATPase activity	.	.
contig_8201	contig_8201	PAB2B_XENLA^PAB2B_XENLA^Q:404-3,H:101-237^78.83%ID^E:1e-51^RecName: Full=Polyadenylate-binding protein 2-B;^Eukaryota; Metazoa; Chordata; Craniata; Vertebrata; Euteleostomi; Amphibia; Batrachia; Anura; Pipoidea; Pipidae; Xenopodinae; Xenopus; Xenopus	A0A023FRS4_9ACAR^A0A023FRS4_9ACAR^Q:395-3,H:40-170^80.15%ID^E:9e-53^.^.	.	cds.contig_8201|m.5753	3-512[-]	PABP2_DROME^PABP2_DROME^Q:26-170,H:26-171^65.31%ID^E:2e-63^RecName: Full=Polyadenylate-binding protein 2;^Eukaryota; Metazoa; Ecdysozoa; Arthropoda; Hexapoda; Insecta; Pterygota; Neoptera; Endopterygota; Diptera; Brachycera; Muscomorpha; Ephydroidea; Drosophilidae; Drosophila; Sophophora	A0A023FRS4_9ACAR^A0A023FRS4_9ACAR^Q:40-170,H:40-170^80.15%ID^E:4e-72^.^.	PF00076.17^RRM_1^RNA recognition motif. (a.k.a. RRM, RBD, or RNP domain)^97-166^E:1.3e-17`PF14259.1^RRM_6^RNA recognition motif (a.k.a. RRM, RBD, or RNP domain)^97-166^E:2.2e-14`PF13893.1^RRM_5^RNA recognition motif. (a.k.a. RRM, RBD, or RNP domain)^114-167^E:1.4e-08	.	.	.	GO:0071013^cellular_component^catalytic step 2 spliceosome`GO:0005737^cellular_component^cytoplasm`GO:0005634^cellular_component^nucleus`GO:0071011^cellular_component^precatalytic spliceosome`GO:0003729^molecular_function^mRNA binding`GO:0000166^molecular_function^nucleotide binding`GO:0008143^molecular_function^poly(A) binding`GO:0003723^molecular_function^RNA binding`GO:0006378^biological_process^mRNA polyadenylation`GO:0000398^biological_process^mRNA splicing, via spliceosome`GO:0022008^biological_process^neurogenesis`GO:0000289^biological_process^nuclear-transcribed mRNA poly(A) tail shortening	GO:0003676^molecular_function^nucleic acid binding	.	.
contig_8203	contig_8203	ATLA1_BOVIN^ATLA1_BOVIN^Q:1695-346,H:70-517^58.89%ID^E:0^RecName: Full=Atlastin-1;^Eukaryota; Metazoa; Chordata; Craniata; Vertebrata; Euteleostomi; Mammalia; Eutheria; Laurasiatheria; Cetartiodactyla; Ruminantia; Pecora; Bovidae; Bovinae; Bos	Q0VFK0_XENTR^Q0VFK0_XENTR^Q:1695-334,H:70-521^60.57%ID^E:0^SubName: Full=Atlastin {ECO:0000313|EMBL:AAI18802.1};^Eukaryota; Metazoa; Chordata; Craniata; Vertebrata; Euteleostomi; Amphibia; Batrachia; Anura; Pipoidea; Pipidae; Xenopodinae; Xenopus; Silurana	.	cds.contig_8203|m.5754	268-1695[-]	ATLA2_XENLA^ATLA2_XENLA^Q:1-473,H:86-555^57.51%ID^E:0^RecName: Full=Atlastin-2;^Eukaryota; Metazoa; Chordata; Craniata; Vertebrata; Euteleostomi; Amphibia; Batrachia; Anura; Pipoidea; Pipidae; Xenopodinae; Xenopus; Xenopus	R7U0J3_CAPTE^R7U0J3_CAPTE^Q:1-473,H:40-510^63%ID^E:0^SubName: Full=Uncharacterized protein {ECO:0000313|EMBL:ELT99524.1, ECO:0000313|EnsemblMetazoa:CapteP108499};^Eukaryota; Metazoa; Lophotrochozoa; Annelida; Polychaeta; Scolecida; Capitellida; Capitellidae; Capitella	PF02263.14^GBP^Guanylate-binding protein, N-terminal domain^1-245^E:1.9e-83`PF02841.9^GBP_C^Guanylate-binding protein, C-terminal domain^250-371^E:5e-09	.	.	.	GO:0005783^cellular_component^endoplasmic reticulum`GO:0005789^cellular_component^endoplasmic reticulum membrane`GO:0016021^cellular_component^integral component of membrane`GO:0005525^molecular_function^GTP binding`GO:0003924^molecular_function^GTPase activity`GO:0042802^molecular_function^identical protein binding`GO:0007029^biological_process^endoplasmic reticulum organization`GO:0007030^biological_process^Golgi organization`GO:0051260^biological_process^protein homooligomerization	GO:0003924^molecular_function^GTPase activity`GO:0005525^molecular_function^GTP binding	.	.
contig_8213	contig_8213	.	.	.	.	.	.	.	.	.	.	.	.	.	.	.
contig_8219	contig_8219	.	.	.	.	.	.	.	.	.	.	.	.	.	.	.
contig_8222	contig_8222	TYY1_HUMAN^TYY1_HUMAN^Q:922-290,H:201-412^78.4%ID^E:4e-113^RecName: Full=Transcriptional repressor protein YY1;^Eukaryota; Metazoa; Chordata; Craniata; Vertebrata; Euteleostomi; Mammalia; Eutheria; Euarchontoglires; Primates; Haplorrhini; Catarrhini; Hominidae; Homo	V4AHN1_LOTGI^V4AHN1_LOTGI^Q:1141-293,H:44-324^72.22%ID^E:2e-131^SubName: Full=Uncharacterized protein {ECO:0000313|EMBL:ESO96427.1};^Eukaryota; Metazoa; Lophotrochozoa; Mollusca; Gastropoda; Patellogastropoda; Lottioidea; Lottiidae; Lottia	.	cds.contig_8222|m.5755	215-1186[-]	TYY1_HUMAN^TYY1_HUMAN^Q:89-299,H:201-412^79.07%ID^E:3e-121^RecName: Full=Transcriptional repressor protein YY1;^Eukaryota; Metazoa; Chordata; Craniata; Vertebrata; Euteleostomi; Mammalia; Eutheria; Euarchontoglires; Primates; Haplorrhini; Catarrhini; Hominidae; Homo	K1R389_CRAGI^K1R389_CRAGI^Q:16-302,H:51-345^69.21%ID^E:2e-144^SubName: Full=Transcriptional repressor protein YY1 {ECO:0000313|EMBL:EKC40213.1};^Eukaryota; Metazoa; Lophotrochozoa; Mollusca; Bivalvia; Pteriomorphia; Ostreoida; Ostreoidea; Ostreidae; Crassostrea	PF13894.1^zf-C2H2_4^C2H2-type zinc finger^184-207^E:0.0012`PF00096.21^zf-C2H2^Zinc finger, C2H2 type^212-234^E:0.00041`PF13894.1^zf-C2H2_4^C2H2-type zinc finger^212-234^E:0.32`PF13465.1^zf-H2C2_2^Zinc-finger double domain^227-252^E:4e-07`PF00096.21^zf-C2H2^Zinc finger, C2H2 type^240-264^E:0.0026`PF13894.1^zf-C2H2_4^C2H2-type zinc finger^240-264^E:0.25`PF13465.1^zf-H2C2_2^Zinc-finger double domain^256-282^E:2.7e-08`PF00096.21^zf-C2H2^Zinc finger, C2H2 type^270-294^E:0.00023`PF13894.1^zf-C2H2_4^C2H2-type zinc finger^270-294^E:0.00022	.	.	COG5048^Zinc finger protein	GO:0031011^cellular_component^Ino80 complex`GO:0016363^cellular_component^nuclear matrix`GO:0005634^cellular_component^nucleus`GO:0031519^cellular_component^PcG protein complex`GO:0005667^cellular_component^transcription factor complex`GO:0003677^molecular_function^DNA binding`GO:0000400^molecular_function^four-way junction DNA binding`GO:0003723^molecular_function^RNA binding`GO:0001078^molecular_function^RNA polymerase II core promoter proximal region sequence-specific DNA binding transcription factor activity involved in negative regulation of transcription`GO:0003700^molecular_function^sequence-specific DNA binding transcription factor activity`GO:0003713^molecular_function^transcription coactivator activity`GO:0003714^molecular_function^transcription corepressor activity`GO:0044212^molecular_function^transcription regulatory region DNA binding`GO:0008270^molecular_function^zinc ion binding`GO:0009952^biological_process^anterior/posterior pattern specification`GO:0048593^biological_process^camera-type eye morphogenesis`GO:0030154^biological_process^cell differentiation`GO:0006974^biological_process^cellular response to DNA damage stimulus`GO:0034644^biological_process^cellular response to UV`GO:0051276^biological_process^chromosome organization`GO:0000724^biological_process^double-strand break repair via homologous recombination`GO:0000122^biological_process^negative regulation of transcription from RNA polymerase II promoter`GO:0006357^biological_process^regulation of transcription from RNA polymerase II promoter`GO:0034696^biological_process^response to prostaglandin F`GO:0010225^biological_process^response to UV-C`GO:0006403^biological_process^RNA localization`GO:0007283^biological_process^spermatogenesis	GO:0046872^molecular_function^metal ion binding	.	.
contig_8226	contig_8226	ZDHC5_ARATH^ZDHC5_ARATH^Q:202-435,H:126-205^41.67%ID^E:1e-16^RecName: Full=Probable protein S-acyltransferase 17;^Eukaryota; Viridiplantae; Streptophyta; Embryophyta; Tracheophyta; Spermatophyta; Magnoliophyta; eudicotyledons; Gunneridae; Pentapetalae; rosids; malvids; Brassicales; Brassicaceae; Camelineae; Arabidopsis	K4A7H5_SETIT^K4A7H5_SETIT^Q:187-438,H:126-206^37.65%ID^E:1e-15^RecName: Full=S-acyltransferase {ECO:0000256|RuleBase:RU079119};^Eukaryota; Viridiplantae; Streptophyta; Embryophyta; Tracheophyta; Spermatophyta; Magnoliophyta; Liliopsida; Poales; Poaceae; PACMAD clade; Panicoideae; Paniceae; Setaria	.	cds.contig_8226|m.5757	1-438[+]	ZDHC5_ARATH^ZDHC5_ARATH^Q:68-145,H:126-205^41.67%ID^E:1e-16^RecName: Full=Probable protein S-acyltransferase 17;^Eukaryota; Viridiplantae; Streptophyta; Embryophyta; Tracheophyta; Spermatophyta; Magnoliophyta; eudicotyledons; Gunneridae; Pentapetalae; rosids; malvids; Brassicales; Brassicaceae; Camelineae; Arabidopsis	K4A7H5_SETIT^K4A7H5_SETIT^Q:63-146,H:126-206^37.65%ID^E:1e-15^RecName: Full=S-acyltransferase {ECO:0000256|RuleBase:RU079119};^Eukaryota; Viridiplantae; Streptophyta; Embryophyta; Tracheophyta; Spermatophyta; Magnoliophyta; Liliopsida; Poales; Poaceae; PACMAD clade; Panicoideae; Paniceae; Setaria	PF01529.15^zf-DHHC^DHHC palmitoyltransferase^81-146^E:4.1e-17	.	.	COG5273^Zinc finger, DHHC-type containing	GO:0030659^cellular_component^cytoplasmic vesicle membrane`GO:0005789^cellular_component^endoplasmic reticulum membrane`GO:0016021^cellular_component^integral component of membrane`GO:0019706^molecular_function^protein-cysteine S-palmitoyltransferase activity`GO:0008270^molecular_function^zinc ion binding	GO:0008270^molecular_function^zinc ion binding	.	.
contig_8227	contig_8227	SUI1_ANOGA^SUI1_ANOGA^Q:145-471,H:3-110^67.89%ID^E:5e-46^RecName: Full=Protein translation factor SUI1 homolog;^Eukaryota; Metazoa; Ecdysozoa; Arthropoda; Hexapoda; Insecta; Pterygota; Neoptera; Endopterygota; Diptera; Nematocera; Culicoidea; Culicidae; Anophelinae; Anopheles	Q4PMD2_IXOSC^Q4PMD2_IXOSC^Q:133-471,H:1-112^73.68%ID^E:4e-50^SubName: Full=Protein translation factor SUI1-like {ECO:0000313|EMBL:AAY66832.1};^Eukaryota; Metazoa; Ecdysozoa; Arthropoda; Chelicerata; Arachnida; Acari; Parasitiformes; Ixodida; Ixodoidea; Ixodidae; Ixodinae; Ixodes	.	cds.contig_8227|m.5758	133-474[+]	SUI1_ANOGA^SUI1_ANOGA^Q:5-113,H:3-110^67.89%ID^E:1e-47^RecName: Full=Protein translation factor SUI1 homolog;^Eukaryota; Metazoa; Ecdysozoa; Arthropoda; Hexapoda; Insecta; Pterygota; Neoptera; Endopterygota; Diptera; Nematocera; Culicoidea; Culicidae; Anophelinae; Anopheles	Q4PMD2_IXOSC^Q4PMD2_IXOSC^Q:1-113,H:1-112^73.68%ID^E:7e-52^SubName: Full=Protein translation factor SUI1-like {ECO:0000313|EMBL:AAY66832.1};^Eukaryota; Metazoa; Ecdysozoa; Arthropoda; Chelicerata; Arachnida; Acari; Parasitiformes; Ixodida; Ixodoidea; Ixodidae; Ixodinae; Ixodes	PF01253.17^SUI1^Translation initiation factor SUI1^28-101^E:1.5e-30	.	.	COG0023^translation initiation factor	GO:0003743^molecular_function^translation initiation factor activity`GO:0006417^biological_process^regulation of translation	GO:0003743^molecular_function^translation initiation factor activity`GO:0006413^biological_process^translational initiation	.	.
contig_8232	contig_8232	ZN207_XENLA^ZN207_XENLA^Q:628-365,H:3-90^77.27%ID^E:4e-46^RecName: Full=BUB3-interacting and GLEBS motif-containing protein ZNF207;^Eukaryota; Metazoa; Chordata; Craniata; Vertebrata; Euteleostomi; Amphibia; Batrachia; Anura; Pipoidea; Pipidae; Xenopodinae; Xenopus; Xenopus	S4P9G1_9NEOP^S4P9G1_9NEOP^Q:628-302,H:3-110^76.15%ID^E:1e-55^SubName: Full=Zinc finger protein 207 {ECO:0000313|EMBL:JAA87059.1};^Eukaryota; Metazoa; Ecdysozoa; Arthropoda; Hexapoda; Insecta; Pterygota; Neoptera; Endopterygota; Lepidoptera; Glossata; Ditrysia; Papilionoidea; Nymphalidae; Satyrinae; Satyrini; Parargina; Pararge	.	cds.contig_8232|m.5759	2-745[-]	ZN207_HUMAN^ZN207_HUMAN^Q:40-181,H:3-163^50.93%ID^E:2e-46^RecName: Full=BUB3-interacting and GLEBS motif-containing protein ZNF207;^Eukaryota; Metazoa; Chordata; Craniata; Vertebrata; Euteleostomi; Mammalia; Eutheria; Euarchontoglires; Primates; Haplorrhini; Catarrhini; Hominidae; Homo	S4P9G1_9NEOP^S4P9G1_9NEOP^Q:40-231,H:3-188^57.51%ID^E:1e-58^SubName: Full=Zinc finger protein 207 {ECO:0000313|EMBL:JAA87059.1};^Eukaryota; Metazoa; Ecdysozoa; Arthropoda; Hexapoda; Insecta; Pterygota; Neoptera; Endopterygota; Lepidoptera; Glossata; Ditrysia; Papilionoidea; Nymphalidae; Satyrinae; Satyrini; Parargina; Pararge	PF13894.1^zf-C2H2_4^C2H2-type zinc finger^50-71^E:1.8	.	.	.	GO:0000777^cellular_component^condensed chromosome kinetochore`GO:0000776^cellular_component^kinetochore`GO:0005874^cellular_component^microtubule`GO:0005634^cellular_component^nucleus`GO:0003677^molecular_function^DNA binding`GO:0008201^molecular_function^heparin binding`GO:0008017^molecular_function^microtubule binding`GO:0044822^molecular_function^poly(A) RNA binding`GO:0003700^molecular_function^sequence-specific DNA binding transcription factor activity`GO:0008270^molecular_function^zinc ion binding`GO:0008608^biological_process^attachment of spindle microtubules to kinetochore`GO:0000070^biological_process^mitotic sister chromatid segregation`GO:0007094^biological_process^mitotic spindle assembly checkpoint`GO:0050821^biological_process^protein stabilization`GO:0051983^biological_process^regulation of chromosome segregation`GO:0006355^biological_process^regulation of transcription, DNA-templated	.	.	.
contig_8236	contig_8236	.	.	.	.	.	.	.	.	.	.	.	.	.	.	.
contig_8241	contig_8241	ELP2_MOUSE^ELP2_MOUSE^Q:638-2950,H:6-753^30.69%ID^E:1e-81^RecName: Full=Elongator complex protein 2;^Eukaryota; Metazoa; Chordata; Craniata; Vertebrata; Euteleostomi; Mammalia; Eutheria; Euarchontoglires; Glires; Rodentia; Sciurognathi; Muroidea; Muridae; Murinae; Mus; Mus	M3X3X9_FELCA^M3X3X9_FELCA^Q:1154-2950,H:177-753^32.53%ID^E:1e-79^SubName: Full=Uncharacterized protein {ECO:0000313|Ensembl:ENSFCAP00000021329};^Eukaryota; Metazoa; Chordata; Craniata; Vertebrata; Euteleostomi; Mammalia; Eutheria; Laurasiatheria; Carnivora; Feliformia; Felidae; Felinae; Felis	.	cds.contig_8241|m.5760	608-3019[+]	ELP2_MOUSE^ELP2_MOUSE^Q:11-781,H:6-753^30.69%ID^E:2e-86^RecName: Full=Elongator complex protein 2;^Eukaryota; Metazoa; Chordata; Craniata; Vertebrata; Euteleostomi; Mammalia; Eutheria; Euarchontoglires; Glires; Rodentia; Sciurognathi; Muroidea; Muridae; Murinae; Mus; Mus	M3X3X9_FELCA^M3X3X9_FELCA^Q:15-781,H:10-753^30%ID^E:4e-83^SubName: Full=Uncharacterized protein {ECO:0000313|Ensembl:ENSFCAP00000021329};^Eukaryota; Metazoa; Chordata; Craniata; Vertebrata; Euteleostomi; Mammalia; Eutheria; Laurasiatheria; Carnivora; Feliformia; Felidae; Felinae; Felis	PF00400.27^WD40^WD domain, G-beta repeat^207-245^E:0.00014`PF00400.27^WD40^WD domain, G-beta repeat^409-431^E:0.083`PF00400.27^WD40^WD domain, G-beta repeat^703-732^E:0.00031	.	.	COG2319^repeat-containing protein	GO:0005737^cellular_component^cytoplasm`GO:0033588^cellular_component^Elongator holoenzyme complex`GO:0000502^cellular_component^proteasome complex`GO:0008023^cellular_component^transcription elongation factor complex`GO:0003677^molecular_function^DNA binding`GO:0061133^molecular_function^endopeptidase activator activity`GO:0019901^molecular_function^protein kinase binding`GO:0010950^biological_process^positive regulation of endopeptidase activity`GO:0043248^biological_process^proteasome assembly`GO:0046425^biological_process^regulation of JAK-STAT cascade`GO:0006355^biological_process^regulation of transcription, DNA-templated`GO:0006368^biological_process^transcription elongation from RNA polymerase II promoter	GO:0005515^molecular_function^protein binding	.	.
contig_8241	contig_8241	ELP2_MOUSE^ELP2_MOUSE^Q:638-2950,H:6-753^30.69%ID^E:1e-81^RecName: Full=Elongator complex protein 2;^Eukaryota; Metazoa; Chordata; Craniata; Vertebrata; Euteleostomi; Mammalia; Eutheria; Euarchontoglires; Glires; Rodentia; Sciurognathi; Muroidea; Muridae; Murinae; Mus; Mus	M3X3X9_FELCA^M3X3X9_FELCA^Q:1154-2950,H:177-753^32.53%ID^E:1e-79^SubName: Full=Uncharacterized protein {ECO:0000313|Ensembl:ENSFCAP00000021329};^Eukaryota; Metazoa; Chordata; Craniata; Vertebrata; Euteleostomi; Mammalia; Eutheria; Laurasiatheria; Carnivora; Feliformia; Felidae; Felinae; Felis	.	cds.contig_8241|m.5761	76-441[+]	TI16A_XENLA^TI16A_XENLA^Q:6-117,H:5-113^41.07%ID^E:4e-23^RecName: Full=Mitochondrial import inner membrane translocase subunit tim16-A;^Eukaryota; Metazoa; Chordata; Craniata; Vertebrata; Euteleostomi; Amphibia; Batrachia; Anura; Pipoidea; Pipidae; Xenopodinae; Xenopus; Xenopus	T1JVP8_TETUR^T1JVP8_TETUR^Q:1-113,H:1-113^51.75%ID^E:4e-26^SubName: Full=Uncharacterized protein {ECO:0000313|EnsemblMetazoa:tetur02g05370.1};^Eukaryota; Metazoa; Ecdysozoa; Arthropoda; Chelicerata; Arachnida; Acari; Acariformes; Trombidiformes; Prostigmata; Eleutherengona; Raphignathae; Tetranychoidea; Tetranychidae; Tetranychus	PF03656.8^Pam16^Pam16^1-117^E:4.6e-33	.	.	.	GO:0005744^cellular_component^mitochondrial inner membrane presequence translocase complex`GO:0030150^biological_process^protein import into mitochondrial matrix	.	.	.
contig_8245	contig_8245	PEPA1_RABIT^PEPA1_RABIT^Q:271-5,H:152-253^35.29%ID^E:9e-13^RecName: Full=Pepsin II-1;^Eukaryota; Metazoa; Chordata; Craniata; Vertebrata; Euteleostomi; Mammalia; Eutheria; Euarchontoglires; Glires; Lagomorpha; Leporidae; Oryctolagus	T1KLM9_TETUR^T1KLM9_TETUR^Q:271-2,H:154-258^39.05%ID^E:8e-14^SubName: Full=Uncharacterized protein {ECO:0000313|EnsemblMetazoa:tetur14g03010.1};^Eukaryota; Metazoa; Ecdysozoa; Arthropoda; Chelicerata; Arachnida; Acari; Acariformes; Trombidiformes; Prostigmata; Eleutherengona; Raphignathae; Tetranychoidea; Tetranychidae; Tetranychus	.	.	.	.	.	.	.	.	.	GO:0005576^cellular_component^extracellular region`GO:0004190^molecular_function^aspartic-type endopeptidase activity`GO:0007586^biological_process^digestion	.	.	.
contig_8248	contig_8248	.	.	.	.	.	.	.	.	.	.	.	.	.	.	.
contig_8257	contig_8257	.	.	.	cds.contig_8257|m.5763	1-315[+]	.	.	.	.	.	.	.	.	.	.
contig_8257	contig_8257	.	.	.	cds.contig_8257|m.5762	525-902[+]	.	.	.	.	.	.	.	.	.	.
contig_8272	contig_8272	MYO10_MOUSE^MYO10_MOUSE^Q:17-595,H:359-551^47.67%ID^E:1e-46^RecName: Full=Unconventional myosin-X;^Eukaryota; Metazoa; Chordata; Craniata; Vertebrata; Euteleostomi; Mammalia; Eutheria; Euarchontoglires; Glires; Rodentia; Sciurognathi; Muroidea; Muridae; Murinae; Mus; Mus	B0S541_DANRE^B0S541_DANRE^Q:11-595,H:358-552^47.69%ID^E:5e-47^SubName: Full=Uncharacterized protein {ECO:0000313|Ensembl:ENSDARP00000117317};^Eukaryota; Metazoa; Chordata; Craniata; Vertebrata; Euteleostomi; Actinopterygii; Neopterygii; Teleostei; Ostariophysi; Cypriniformes; Cyprinidae; Danio	.	cds.contig_8272|m.5764	2-598[+]	MYO10_MOUSE^MYO10_MOUSE^Q:6-198,H:359-551^47.67%ID^E:4e-54^RecName: Full=Unconventional myosin-X;^Eukaryota; Metazoa; Chordata; Craniata; Vertebrata; Euteleostomi; Mammalia; Eutheria; Euarchontoglires; Glires; Rodentia; Sciurognathi; Muroidea; Muridae; Murinae; Mus; Mus	V8P572_OPHHA^V8P572_OPHHA^Q:6-198,H:219-411^47.15%ID^E:3e-55^SubName: Full=Myosin-X {ECO:0000313|EMBL:ETE69173.1};^Eukaryota; Metazoa; Chordata; Craniata; Vertebrata; Euteleostomi; Lepidosauria; Squamata; Bifurcata; Unidentata; Episquamata; Toxicofera; Serpentes; Colubroidea; Elapidae; Elapinae; Ophiophagus	PF00063.16^Myosin_head^Myosin head (motor domain)^5-199^E:5.8e-54	.	.	.	GO:0005938^cellular_component^cell cortex`GO:0005829^cellular_component^cytosol`GO:0030175^cellular_component^filopodium`GO:0031527^cellular_component^filopodium membrane`GO:0032433^cellular_component^filopodium tip`GO:0030027^cellular_component^lamellipodium`GO:0016459^cellular_component^myosin complex`GO:0043005^cellular_component^neuron projection`GO:0043025^cellular_component^neuronal cell body`GO:0005730^cellular_component^nucleolus`GO:0001726^cellular_component^ruffle`GO:0051015^molecular_function^actin filament binding`GO:0030898^molecular_function^actin-dependent ATPase activity`GO:0005524^molecular_function^ATP binding`GO:0005547^molecular_function^phosphatidylinositol-3,4,5-trisphosphate binding`GO:0060002^molecular_function^plus-end directed microfilament motor activity`GO:0030507^molecular_function^spectrin binding`GO:0006200^biological_process^ATP catabolic process`GO:0048870^biological_process^cell motility`GO:0030705^biological_process^cytoskeleton-dependent intracellular transport`GO:0008152^biological_process^metabolic process`GO:0022409^biological_process^positive regulation of cell-cell adhesion`GO:0008360^biological_process^regulation of cell shape`GO:0051489^biological_process^regulation of filopodium assembly	GO:0003774^molecular_function^motor activity`GO:0005524^molecular_function^ATP binding`GO:0016459^cellular_component^myosin complex	.	.
contig_8273	contig_8273	.	.	.	.	.	.	.	.	.	.	.	.	.	.	.
contig_8286	contig_8286	.	.	.	.	.	.	.	.	.	.	.	.	.	.	.
contig_8292	contig_8292	.	.	.	.	.	.	.	.	.	.	.	.	.	.	.
contig_8293	contig_8293	.	.	.	.	.	.	.	.	.	.	.	.	.	.	.
contig_8296	contig_8296	.	.	.	.	.	.	.	.	.	.	.	.	.	.	.
contig_8297	contig_8297	PGK1_RHINI^PGK1_RHINI^Q:11-1084,H:1-357^67.32%ID^E:2e-170^RecName: Full=Phosphoglycerate kinase 1;^Eukaryota; Fungi; Fungi incertae sedis; Early diverging fungal lineages; Mucoromycotina; Mucorales; Mucorineae; Rhizopodaceae; Rhizopus	K9LHG0_NEOFR^K9LHG0_NEOFR^Q:11-1090,H:2-361^68.61%ID^E:1e-176^RecName: Full=Phosphoglycerate kinase {ECO:0000256|RuleBase:RU000532};^Eukaryota; Fungi; Neocallimastigomycota; Neocallimastigomycetes; Neocallimastigales; Neocallimastigaceae; Neocallimastix	.	cds.contig_8297|m.5765	2-1162[+]	PGK1_RHINI^PGK1_RHINI^Q:4-386,H:1-383^67.71%ID^E:0^RecName: Full=Phosphoglycerate kinase 1;^Eukaryota; Fungi; Fungi incertae sedis; Early diverging fungal lineages; Mucoromycotina; Mucorales; Mucorineae; Rhizopodaceae; Rhizopus	K9LHG0_NEOFR^K9LHG0_NEOFR^Q:4-386,H:2-384^68.67%ID^E:0^RecName: Full=Phosphoglycerate kinase {ECO:0000256|RuleBase:RU000532};^Eukaryota; Fungi; Neocallimastigomycota; Neocallimastigomycetes; Neocallimastigales; Neocallimastigaceae; Neocallimastix	PF00162.14^PGK^Phosphoglycerate kinase^14-387^E:1.9e-138	.	.	.	GO:0005737^cellular_component^cytoplasm`GO:0005524^molecular_function^ATP binding`GO:0004618^molecular_function^phosphoglycerate kinase activity`GO:0006096^biological_process^glycolytic process	GO:0004618^molecular_function^phosphoglycerate kinase activity`GO:0006096^biological_process^glycolytic process	.	.
contig_8302	contig_8302	ADA28_MOUSE^ADA28_MOUSE^Q:9-635,H:434-648^27.52%ID^E:2e-14^RecName: Full=Disintegrin and metalloproteinase domain-containing protein 28;^Eukaryota; Metazoa; Chordata; Craniata; Vertebrata; Euteleostomi; Mammalia; Eutheria; Euarchontoglires; Glires; Rodentia; Sciurognathi; Muroidea; Muridae; Murinae; Mus; Mus	M4AGY6_XIPMA^M4AGY6_XIPMA^Q:9-812,H:405-682^28.28%ID^E:9e-13^SubName: Full=Uncharacterized protein {ECO:0000313|Ensembl:ENSXMAP00000013730};^Eukaryota; Metazoa; Chordata; Craniata; Vertebrata; Euteleostomi; Actinopterygii; Neopterygii; Teleostei; Neoteleostei; Acanthomorphata; Ovalentaria; Atherinomorphae; Cyprinodontiformes; Poeciliidae; Poeciliinae; Xiphophorus	.	cds.contig_8302|m.5766	3-1091[+]	ADA28_MOUSE^ADA28_MOUSE^Q:3-211,H:434-648^27.52%ID^E:9e-15^RecName: Full=Disintegrin and metalloproteinase domain-containing protein 28;^Eukaryota; Metazoa; Chordata; Craniata; Vertebrata; Euteleostomi; Mammalia; Eutheria; Euarchontoglires; Glires; Rodentia; Sciurognathi; Muroidea; Muridae; Murinae; Mus; Mus	M4AGY6_XIPMA^M4AGY6_XIPMA^Q:3-270,H:405-682^28.77%ID^E:3e-13^SubName: Full=Uncharacterized protein {ECO:0000313|Ensembl:ENSXMAP00000013730};^Eukaryota; Metazoa; Chordata; Craniata; Vertebrata; Euteleostomi; Actinopterygii; Neopterygii; Teleostei; Neoteleostei; Acanthomorphata; Ovalentaria; Atherinomorphae; Cyprinodontiformes; Poeciliidae; Poeciliinae; Xiphophorus	PF00200.18^Disintegrin^Disintegrin^3-57^E:1.2e-07	.	.	.	GO:0016021^cellular_component^integral component of membrane`GO:0005886^cellular_component^plasma membrane`GO:0004222^molecular_function^metalloendopeptidase activity`GO:0008270^molecular_function^zinc ion binding	.	.	.
contig_8313	contig_8313	ATPB_RAT^ATPB_RAT^Q:1729-158,H:6-526^79.13%ID^E:0^RecName: Full=ATP synthase subunit beta, mitochondrial;^Eukaryota; Metazoa; Chordata; Craniata; Vertebrata; Euteleostomi; Mammalia; Eutheria; Euarchontoglires; Glires; Rodentia; Sciurognathi; Muroidea; Muridae; Murinae; Rattus	B7QE46_IXOSC^B7QE46_IXOSC^Q:1747-152,H:25-563^78.08%ID^E:0^RecName: Full=ATP synthase subunit beta {ECO:0000256|RuleBase:RU003553};^Eukaryota; Metazoa; Ecdysozoa; Arthropoda; Chelicerata; Arachnida; Acari; Parasitiformes; Ixodida; Ixodoidea; Ixodidae; Ixodinae; Ixodes	.	cds.contig_8313|m.5767	149-1783[-]	ATPB_RAT^ATPB_RAT^Q:19-542,H:6-526^81.59%ID^E:0^RecName: Full=ATP synthase subunit beta, mitochondrial;^Eukaryota; Metazoa; Chordata; Craniata; Vertebrata; Euteleostomi; Mammalia; Eutheria; Euarchontoglires; Glires; Rodentia; Sciurognathi; Muroidea; Muridae; Murinae; Rattus	A0A023GL75_9ACAR^A0A023GL75_9ACAR^Q:15-544,H:28-562^80.56%ID^E:0^RecName: Full=ATP synthase subunit beta {ECO:0000256|RuleBase:RU003553};^Eukaryota; Metazoa; Ecdysozoa; Arthropoda; Chelicerata; Arachnida; Acari; Parasitiformes; Ixodida; Ixodoidea; Ixodidae; Amblyomminae; Amblyomma	PF02874.18^ATP-synt_ab_N^ATP synthase alpha/beta family, beta-barrel domain^79-145^E:7.4e-22`PF00006.20^ATP-synt_ab^ATP synthase alpha/beta family, nucleotide-binding domain^201-421^E:2.3e-62`PF00306.22^ATP-synt_ab_C^ATP synthase alpha/beta chain, C terminal domain^435-533^E:1.2e-24	.	.	COG0055^Produces ATP from ADP in the presence of a proton gradient across the membrane. The catalytic sites are hosted primarily by the beta subunits (By similarity)	GO:0005743^cellular_component^mitochondrial inner membrane`GO:0005753^cellular_component^mitochondrial proton-transporting ATP synthase complex`GO:0000275^cellular_component^mitochondrial proton-transporting ATP synthase complex, catalytic core F(1)`GO:0005739^cellular_component^mitochondrion`GO:0045261^cellular_component^proton-transporting ATP synthase complex, catalytic core F(1)`GO:0005524^molecular_function^ATP binding`GO:0016887^molecular_function^ATPase activity`GO:0005509^molecular_function^calcium ion binding`GO:0030228^molecular_function^lipoprotein particle receptor activity`GO:0046933^molecular_function^proton-transporting ATP synthase activity, rotational mechanism`GO:0006172^biological_process^ADP biosynthetic process`GO:0006200^biological_process^ATP catabolic process`GO:0015991^biological_process^ATP hydrolysis coupled proton transport`GO:0046034^biological_process^ATP metabolic process`GO:0015986^biological_process^ATP synthesis coupled proton transport`GO:0006898^biological_process^receptor-mediated endocytosis	GO:0015992^biological_process^proton transport`GO:0046034^biological_process^ATP metabolic process`GO:0005524^molecular_function^ATP binding`GO:0016820^molecular_function^hydrolase activity, acting on acid anhydrides, catalyzing transmembrane movement of substances`GO:0015991^biological_process^ATP hydrolysis coupled proton transport`GO:0033178^cellular_component^proton-transporting two-sector ATPase complex, catalytic domain	.	.
contig_8317	contig_8317	.	.	.	.	.	.	.	.	.	.	.	.	.	.	.
contig_8318	contig_8318	.	.	.	.	.	.	.	.	.	.	.	.	.	.	.
contig_8319	contig_8319	.	.	.	.	.	.	.	.	.	.	.	.	.	.	.
contig_8321	contig_8321	RS6_DEBHA^RS6_DEBHA^Q:75-737,H:1-221^61.99%ID^E:3e-93^RecName: Full=40S ribosomal protein S6;^Eukaryota; Fungi; Dikarya; Ascomycota; Saccharomycotina; Saccharomycetes; Saccharomycetales; Debaryomycetaceae; Debaryomyces	F0YLS6_AURAN^F0YLS6_AURAN^Q:75-734,H:1-221^72.4%ID^E:1e-106^RecName: Full=40S ribosomal protein S6 {ECO:0000256|PIRNR:PIRNR002129};^Eukaryota; Stramenopiles; Pelagophyceae; Pelagomonadales; Aureococcus	.	cds.contig_8321|m.5770	75-737[+]	RS6_RAT^RS6_RAT^Q:1-220,H:1-221^62.44%ID^E:6e-94^RecName: Full=40S ribosomal protein S6;^Eukaryota; Metazoa; Chordata; Craniata; Vertebrata; Euteleostomi; Mammalia; Eutheria; Euarchontoglires; Glires; Rodentia; Sciurognathi; Muroidea; Muridae; Murinae; Rattus	F0YLS6_AURAN^F0YLS6_AURAN^Q:1-220,H:1-221^72.4%ID^E:1e-107^RecName: Full=40S ribosomal protein S6 {ECO:0000256|PIRNR:PIRNR002129};^Eukaryota; Stramenopiles; Pelagophyceae; Pelagomonadales; Aureococcus	PF01092.14^Ribosomal_S6e^Ribosomal protein S6e^1-126^E:2e-57	.	.	COG2125^40s ribosomal protein s6	GO:0044297^cellular_component^cell body`GO:0036464^cellular_component^cytoplasmic ribonucleoprotein granule`GO:0022627^cellular_component^cytosolic small ribosomal subunit`GO:0030425^cellular_component^dendrite`GO:0016020^cellular_component^membrane`GO:0005730^cellular_component^nucleolus`GO:0048471^cellular_component^perinuclear region of cytoplasm`GO:0005844^cellular_component^polysome`GO:0005840^cellular_component^ribosome`GO:0044822^molecular_function^poly(A) RNA binding`GO:0003735^molecular_function^structural constituent of ribosome`GO:0006924^biological_process^activation-induced cell death of T cells`GO:0048821^biological_process^erythrocyte development`GO:0000082^biological_process^G1/S transition of mitotic cell cycle`GO:0007369^biological_process^gastrulation`GO:0042593^biological_process^glucose homeostasis`GO:0007093^biological_process^mitotic cell cycle checkpoint`GO:0007067^biological_process^mitotic nuclear division`GO:0043066^biological_process^negative regulation of apoptotic process`GO:0022605^biological_process^oogenesis stage`GO:0001890^biological_process^placenta development`GO:0043065^biological_process^positive regulation of apoptotic process`GO:0000028^biological_process^ribosomal small subunit assembly`GO:0006364^biological_process^rRNA processing`GO:0033077^biological_process^T cell differentiation in thymus`GO:0002309^biological_process^T cell proliferation involved in immune response`GO:0031929^biological_process^TOR signaling`GO:0006412^biological_process^translation	GO:0003735^molecular_function^structural constituent of ribosome`GO:0006412^biological_process^translation`GO:0005622^cellular_component^intracellular`GO:0005840^cellular_component^ribosome	.	.
contig_8337	contig_8337	.	.	.	.	.	.	.	.	.	.	.	.	.	.	.
contig_8343	contig_8343	.	U4L006_PYROM^U4L006_PYROM^Q:586-807,H:69-143^37.33%ID^E:2e-06^SubName: Full=Similar to Meiotic recombination protein SPO11 acc. no. Q9WTK8 {ECO:0000313|EMBL:CCX05309.1};^Eukaryota; Fungi; Dikarya; Ascomycota; Pezizomycotina; Pezizomycetes; Pezizales; Pyronemataceae; Pyronema	.	cds.contig_8343|m.5771	433-816[+]	SPO11_HUMAN^SPO11_HUMAN^Q:58-123,H:117-182^37.88%ID^E:1e-06^RecName: Full=Meiotic recombination protein SPO11;^Eukaryota; Metazoa; Chordata; Craniata; Vertebrata; Euteleostomi; Mammalia; Eutheria; Euarchontoglires; Primates; Haplorrhini; Catarrhini; Hominidae; Homo	U4L006_PYROM^U4L006_PYROM^Q:52-125,H:69-143^37.33%ID^E:3e-07^SubName: Full=Similar to Meiotic recombination protein SPO11 acc. no. Q9WTK8 {ECO:0000313|EMBL:CCX05309.1};^Eukaryota; Fungi; Dikarya; Ascomycota; Pezizomycotina; Pezizomycetes; Pezizales; Pyronemataceae; Pyronema	PF04406.9^TP6A_N^Type IIB DNA topoisomerase^55-111^E:8.7e-08	.	.	COG1697^DNA topoisomerase VI, subunit A	GO:0000781^cellular_component^chromosome, telomeric region`GO:0005634^cellular_component^nucleus`GO:0005524^molecular_function^ATP binding`GO:0003677^molecular_function^DNA binding`GO:0016787^molecular_function^hydrolase activity`GO:0000737^biological_process^DNA catabolic process, endonucleolytic`GO:0007292^biological_process^female gamete generation`GO:0007141^biological_process^male meiosis I`GO:0001541^biological_process^ovarian follicle development`GO:0034502^biological_process^protein localization to chromosome`GO:0007131^biological_process^reciprocal meiotic recombination`GO:0007286^biological_process^spermatid development`GO:0007283^biological_process^spermatogenesis`GO:0007129^biological_process^synapsis	GO:0003677^molecular_function^DNA binding`GO:0003824^molecular_function^catalytic activity`GO:0005524^molecular_function^ATP binding`GO:0006259^biological_process^DNA metabolic process`GO:0005694^cellular_component^chromosome	.	.
contig_8344	contig_8344	.	.	.	cds.contig_8344|m.5772	15-1271[-]	.	.	.	.	.	.	.	.	.	.
contig_8347	contig_8347	.	.	.	cds.contig_8347|m.5773	792-1106[-]	.	.	.	.	.	.	.	.	.	.
contig_8351	contig_8351	PAK1_RAT^PAK1_RAT^Q:249-10,H:241-320^66.25%ID^E:2e-27^RecName: Full=Serine/threonine-protein kinase PAK 1;^Eukaryota; Metazoa; Chordata; Craniata; Vertebrata; Euteleostomi; Mammalia; Eutheria; Euarchontoglires; Glires; Rodentia; Sciurognathi; Muroidea; Muridae; Murinae; Rattus	T1I4J2_RHOPR^T1I4J2_RHOPR^Q:261-1,H:209-295^62.07%ID^E:1e-26^.^.	.	cds.contig_8351|m.5774	1-336[-]	PAK1_RAT^PAK1_RAT^Q:18-109,H:229-320^60.87%ID^E:8e-28^RecName: Full=Serine/threonine-protein kinase PAK 1;^Eukaryota; Metazoa; Chordata; Craniata; Vertebrata; Euteleostomi; Mammalia; Eutheria; Euarchontoglires; Glires; Rodentia; Sciurognathi; Muroidea; Muridae; Murinae; Rattus	G3VQ23_SARHA^G3VQ23_SARHA^Q:3-109,H:213-319^54.21%ID^E:3e-27^SubName: Full=Uncharacterized protein {ECO:0000313|Ensembl:ENSSHAP00000005278};^Eukaryota; Metazoa; Chordata; Craniata; Vertebrata; Euteleostomi; Mammalia; Metatheria; Dasyuromorphia; Dasyuridae; Sarcophilus	PF00069.20^Pkinase^Protein kinase domain^59-112^E:1.2e-07	.	.	COG0515^Serine Threonine protein kinase	GO:0030424^cellular_component^axon`GO:0005911^cellular_component^cell-cell junction`GO:0005737^cellular_component^cytoplasm`GO:0005829^cellular_component^cytosol`GO:0030425^cellular_component^dendrite`GO:0005925^cellular_component^focal adhesion`GO:0005794^cellular_component^Golgi apparatus`GO:0030426^cellular_component^growth cone`GO:0014704^cellular_component^intercalated disc`GO:0016020^cellular_component^membrane`GO:0031965^cellular_component^nuclear membrane`GO:0005886^cellular_component^plasma membrane`GO:0043234^cellular_component^protein complex`GO:0001726^cellular_component^ruffle`GO:0032587^cellular_component^ruffle membrane`GO:0030018^cellular_component^Z disc`GO:0005524^molecular_function^ATP binding`GO:0005518^molecular_function^collagen binding`GO:0004709^molecular_function^MAP kinase kinase kinase activity`GO:0004672^molecular_function^protein kinase activity`GO:0019901^molecular_function^protein kinase binding`GO:0004674^molecular_function^protein serine/threonine kinase activity`GO:0031532^biological_process^actin cytoskeleton reorganization`GO:0000186^biological_process^activation of MAPKK activity`GO:0006915^biological_process^apoptotic process`GO:0048754^biological_process^branching morphogenesis of an epithelial tube`GO:0032869^biological_process^cellular response to insulin stimulus`GO:0016358^biological_process^dendrite development`GO:0006887^biological_process^exocytosis`GO:0035556^biological_process^intracellular signal transduction`GO:0000165^biological_process^MAPK cascade`GO:0060244^biological_process^negative regulation of cell proliferation involved in contact inhibition`GO:0007528^biological_process^neuromuscular junction development`GO:0048812^biological_process^neuron projection morphogenesis`GO:0033148^biological_process^positive regulation of intracellular estrogen receptor signaling pathway`GO:0043507^biological_process^positive regulation of JUN kinase activity`GO:0033138^biological_process^positive regulation of peptidyl-serine phosphorylation`GO:0001934^biological_process^positive regulation of protein phosphorylation`GO:0051496^biological_process^positive regulation of stress fiber assembly`GO:0046777^biological_process^protein autophosphorylation`GO:0006468^biological_process^protein phosphorylation`GO:0043113^biological_process^receptor clustering`GO:0032956^biological_process^regulation of actin cytoskeleton organization`GO:0001666^biological_process^response to hypoxia`GO:0010033^biological_process^response to organic substance`GO:0007264^biological_process^small GTPase mediated signal transduction`GO:0042060^biological_process^wound healing	GO:0004672^molecular_function^protein kinase activity`GO:0005524^molecular_function^ATP binding`GO:0006468^biological_process^protein phosphorylation	.	.
contig_8352	contig_8352	RL3_ORYSJ^RL3_ORYSJ^Q:1086-1,H:1-369^69.92%ID^E:6e-158^RecName: Full=60S ribosomal protein L3;^Eukaryota; Viridiplantae; Streptophyta; Embryophyta; Tracheophyta; Spermatophyta; Magnoliophyta; Liliopsida; Poales; Poaceae; BEP clade; Ehrhartoideae; Oryzeae; Oryza	M2XTR8_GALSU^M2XTR8_GALSU^Q:1086-1,H:1-366^68.85%ID^E:9e-160^SubName: Full=60S ribosomal protein L3 isoform 1 {ECO:0000313|EMBL:EME26805.1};^Eukaryota; Rhodophyta; Bangiophyceae; Cyanidiales; Cyanidiaceae; Galdieria	.	cds.contig_8352|m.5775	1-1086[-]	RL3_ORYSJ^RL3_ORYSJ^Q:1-362,H:1-369^69.92%ID^E:0^RecName: Full=60S ribosomal protein L3;^Eukaryota; Viridiplantae; Streptophyta; Embryophyta; Tracheophyta; Spermatophyta; Magnoliophyta; Liliopsida; Poales; Poaceae; BEP clade; Ehrhartoideae; Oryzeae; Oryza	B4FFZ6_MAIZE^B4FFZ6_MAIZE^Q:1-362,H:1-369^70.46%ID^E:0^SubName: Full=60S ribosomal protein L3 {ECO:0000313|EMBL:ACG25236.1};^Eukaryota; Viridiplantae; Streptophyta; Embryophyta; Tracheophyta; Spermatophyta; Magnoliophyta; Liliopsida; Poales; Poaceae; PACMAD clade; Panicoideae; Andropogoneae; Zea	PF00297.17^Ribosomal_L3^Ribosomal protein L3^50-336^E:1.9e-111	.	.	COG0087^One of the primary rRNA binding proteins, it binds directly near the 3'-end of the 23S rRNA, where it nucleates assembly of the 50S subunit (By similarity)	GO:0005840^cellular_component^ribosome`GO:0003735^molecular_function^structural constituent of ribosome`GO:0006412^biological_process^translation	GO:0003735^molecular_function^structural constituent of ribosome`GO:0006412^biological_process^translation`GO:0005622^cellular_component^intracellular`GO:0005840^cellular_component^ribosome	.	.
contig_8356	contig_8356	.	.	.	.	.	.	.	.	.	.	.	.	.	.	.
contig_8366	contig_8366	IF6_XENLA^IF6_XENLA^Q:34-768,H:1-244^68.16%ID^E:7e-127^RecName: Full=Eukaryotic translation initiation factor 6 {ECO:0000255|HAMAP-Rule:MF_03132};^Eukaryota; Metazoa; Chordata; Craniata; Vertebrata; Euteleostomi; Amphibia; Batrachia; Anura; Pipoidea; Pipidae; Xenopodinae; Xenopus; Xenopus	V4AJU2_LOTGI^V4AJU2_LOTGI^Q:34-768,H:1-244^73.88%ID^E:2e-132^RecName: Full=Eukaryotic translation initiation factor 6 {ECO:0000256|HAMAP-Rule:MF_03132};^Eukaryota; Metazoa; Lophotrochozoa; Mollusca; Gastropoda; Patellogastropoda; Lottioidea; Lottiidae; Lottia	.	cds.contig_8366|m.5776	1-780[+]	IF6_XENLA^IF6_XENLA^Q:12-256,H:1-244^68.16%ID^E:3e-128^RecName: Full=Eukaryotic translation initiation factor 6 {ECO:0000255|HAMAP-Rule:MF_03132};^Eukaryota; Metazoa; Chordata; Craniata; Vertebrata; Euteleostomi; Amphibia; Batrachia; Anura; Pipoidea; Pipidae; Xenopodinae; Xenopus; Xenopus	V4AJU2_LOTGI^V4AJU2_LOTGI^Q:12-256,H:1-244^73.88%ID^E:8e-134^RecName: Full=Eukaryotic translation initiation factor 6 {ECO:0000256|HAMAP-Rule:MF_03132};^Eukaryota; Metazoa; Lophotrochozoa; Mollusca; Gastropoda; Patellogastropoda; Lottioidea; Lottiidae; Lottia	PF01912.13^eIF-6^eIF-6 family^15-215^E:4.5e-80	.	.	.	GO:0005737^cellular_component^cytoplasm`GO:0005730^cellular_component^nucleolus`GO:0043023^molecular_function^ribosomal large subunit binding`GO:0043022^molecular_function^ribosome binding`GO:0003743^molecular_function^translation initiation factor activity`GO:0042256^biological_process^mature ribosome assembly`GO:0042273^biological_process^ribosomal large subunit biogenesis	GO:0043022^molecular_function^ribosome binding`GO:0042256^biological_process^mature ribosome assembly	.	.
contig_8376	contig_8376	UCKL1_MOUSE^UCKL1_MOUSE^Q:225-320,H:341-372^59.38%ID^E:2e-06^RecName: Full=Uridine-cytidine kinase-like 1;^Eukaryota; Metazoa; Chordata; Craniata; Vertebrata; Euteleostomi; Mammalia; Eutheria; Euarchontoglires; Glires; Rodentia; Sciurognathi; Muroidea; Muridae; Murinae; Mus; Mus	T2M3W6_HYDVU^T2M3W6_HYDVU^Q:225-326,H:277-310^70.59%ID^E:1e-07^.^.	.	.	.	.	.	.	.	.	COG3144^Flagellar hook-length control protein	GO:0005737^cellular_component^cytoplasm`GO:0005634^cellular_component^nucleus`GO:0005524^molecular_function^ATP binding`GO:0016301^molecular_function^kinase activity`GO:0044206^biological_process^UMP salvage	.	.	.
contig_8386	contig_8386	RS33_ARATH^RS33_ARATH^Q:1-492,H:54-217^75.61%ID^E:8e-88^RecName: Full=40S ribosomal protein S3-3;^Eukaryota; Viridiplantae; Streptophyta; Embryophyta; Tracheophyta; Spermatophyta; Magnoliophyta; eudicotyledons; Gunneridae; Pentapetalae; rosids; malvids; Brassicales; Brassicaceae; Camelineae; Arabidopsis	C5XDY8_SORBI^C5XDY8_SORBI^Q:1-492,H:56-219^79.88%ID^E:5e-91^SubName: Full=Putative uncharacterized protein Sb02g038990 {ECO:0000313|EMBL:EER99689.1};^Eukaryota; Viridiplantae; Streptophyta; Embryophyta; Tracheophyta; Spermatophyta; Magnoliophyta; Liliopsida; Poales; Poaceae; PACMAD clade; Panicoideae; Andropogoneae; Sorghum	.	cds.contig_8386|m.5777	1-504[+]	RS33_ARATH^RS33_ARATH^Q:1-164,H:54-217^75.61%ID^E:7e-88^RecName: Full=40S ribosomal protein S3-3;^Eukaryota; Viridiplantae; Streptophyta; Embryophyta; Tracheophyta; Spermatophyta; Magnoliophyta; eudicotyledons; Gunneridae; Pentapetalae; rosids; malvids; Brassicales; Brassicaceae; Camelineae; Arabidopsis	C5XDY8_SORBI^C5XDY8_SORBI^Q:1-164,H:56-219^79.88%ID^E:5e-91^SubName: Full=Putative uncharacterized protein Sb02g038990 {ECO:0000313|EMBL:EER99689.1};^Eukaryota; Viridiplantae; Streptophyta; Embryophyta; Tracheophyta; Spermatophyta; Magnoliophyta; Liliopsida; Poales; Poaceae; PACMAD clade; Panicoideae; Andropogoneae; Sorghum	PF00189.15^Ribosomal_S3_C^Ribosomal protein S3, C-terminal domain^52-135^E:4.2e-18	.	.	.	GO:0005829^cellular_component^cytosol`GO:0022626^cellular_component^cytosolic ribosome`GO:0022627^cellular_component^cytosolic small ribosomal subunit`GO:0016020^cellular_component^membrane`GO:0005730^cellular_component^nucleolus`GO:0009506^cellular_component^plasmodesma`GO:0003723^molecular_function^RNA binding`GO:0003735^molecular_function^structural constituent of ribosome`GO:0009651^biological_process^response to salt stress`GO:0006412^biological_process^translation	GO:0003735^molecular_function^structural constituent of ribosome`GO:0006412^biological_process^translation`GO:0005840^cellular_component^ribosome	.	.
contig_8391	contig_8391	.	.	.	.	.	.	.	.	.	.	.	.	.	.	.
contig_8392	contig_8392	.	.	.	.	.	.	.	.	.	.	.	.	.	.	.
contig_8393	contig_8393	RS3A_APLCA^RS3A_APLCA^Q:15-743,H:21-265^80%ID^E:1e-130^RecName: Full=40S ribosomal protein S3a {ECO:0000255|HAMAP-Rule:MF_03122};^Eukaryota; Metazoa; Lophotrochozoa; Mollusca; Gastropoda; Heterobranchia; Euthyneura; Euopisthobranchia; Aplysiomorpha; Aplysioidea; Aplysiidae; Aplysia	A8UFR7_EURCO^A8UFR7_EURCO^Q:15-743,H:21-263^84.36%ID^E:9e-140^RecName: Full=40S ribosomal protein S3a {ECO:0000256|HAMAP-Rule:MF_03122};^Eukaryota; Metazoa; Lophotrochozoa; Annelida; Polychaeta; Palpata; Aciculata; Eunicida; Amphinomidae; Eurythoe	.	cds.contig_8393|m.5778	3-746[+]	RS3A_APLCA^RS3A_APLCA^Q:5-247,H:21-265^80%ID^E:8e-143^RecName: Full=40S ribosomal protein S3a {ECO:0000255|HAMAP-Rule:MF_03122};^Eukaryota; Metazoa; Lophotrochozoa; Mollusca; Gastropoda; Heterobranchia; Euthyneura; Euopisthobranchia; Aplysiomorpha; Aplysioidea; Aplysiidae; Aplysia	A8UFR7_EURCO^A8UFR7_EURCO^Q:5-247,H:21-263^84.36%ID^E:2e-152^RecName: Full=40S ribosomal protein S3a {ECO:0000256|HAMAP-Rule:MF_03122};^Eukaryota; Metazoa; Lophotrochozoa; Annelida; Polychaeta; Palpata; Aciculata; Eunicida; Amphinomidae; Eurythoe	PF01015.13^Ribosomal_S3Ae^Ribosomal S3Ae family^2-206^E:4.5e-82	.	.	.	GO:0022627^cellular_component^cytosolic small ribosomal subunit`GO:0003735^molecular_function^structural constituent of ribosome`GO:0006412^biological_process^translation	GO:0003735^molecular_function^structural constituent of ribosome`GO:0006412^biological_process^translation`GO:0005622^cellular_component^intracellular`GO:0005840^cellular_component^ribosome	.	.
contig_2665	contig_2665	PPAL_BOVIN^PPAL_BOVIN^Q:243-1334,H:14-383^29.92%ID^E:5e-47^RecName: Full=Lysosomal acid phosphatase;^Eukaryota; Metazoa; Chordata; Craniata; Vertebrata; Euteleostomi; Mammalia; Eutheria; Laurasiatheria; Cetartiodactyla; Ruminantia; Pecora; Bovidae; Bovinae; Bos	T2MHL7_HYDVU^T2MHL7_HYDVU^Q:297-1274,H:18-350^37.35%ID^E:6e-53^.^.	.	cds.contig_2665|m.3767	207-1436[+]	PPAL_BOVIN^PPAL_BOVIN^Q:13-376,H:14-383^29.92%ID^E:1e-47^RecName: Full=Lysosomal acid phosphatase;^Eukaryota; Metazoa; Chordata; Craniata; Vertebrata; Euteleostomi; Mammalia; Eutheria; Laurasiatheria; Cetartiodactyla; Ruminantia; Pecora; Bovidae; Bovinae; Bos	T2MHL7_HYDVU^T2MHL7_HYDVU^Q:31-356,H:18-350^37.35%ID^E:8e-54^.^.	PF00328.17^His_Phos_2^Histidine phosphatase superfamily (branch 2)^32-325^E:8.1e-39	sigP:1^18^0.595^YES	.	NOG85977^	GO:0070062^cellular_component^extracellular vesicular exosome`GO:0016021^cellular_component^integral component of membrane`GO:0043202^cellular_component^lysosomal lumen`GO:0005765^cellular_component^lysosomal membrane`GO:0003993^molecular_function^acid phosphatase activity`GO:0007040^biological_process^lysosome organization`GO:0001501^biological_process^skeletal system development	GO:0003993^molecular_function^acid phosphatase activity	.	.
contig_8407	contig_8407	.	.	.	.	.	.	.	.	.	.	.	.	.	.	.
contig_8409	contig_8409	.	.	.	.	.	.	.	.	.	.	.	.	.	.	.
contig_8410	contig_8410	DCA13_CHICK^DCA13_CHICK^Q:6-329,H:320-390^33.33%ID^E:9e-11^RecName: Full=DDB1- and CUL4-associated factor 13;^Eukaryota; Metazoa; Chordata; Craniata; Vertebrata; Euteleostomi; Testudines + Archosauria group; Archosauria; Dinosauria; Saurischia; Theropoda; Coelurosauria; Aves; Neognathae; Galloanserae; Galliformes; Phasianidae; Phasianinae; Gallus	M7C4A5_CHEMY^M7C4A5_CHEMY^Q:6-329,H:127-197^33.33%ID^E:2e-11^SubName: Full=DDB1-and CUL4-associated factor 13 {ECO:0000313|EMBL:EMP39273.1};^Eukaryota; Metazoa; Chordata; Craniata; Vertebrata; Euteleostomi; Testudines + Archosauria group; Testudines; Cryptodira; Chelonioidea; Cheloniidae; Chelonia	.	.	.	.	.	.	.	.	COG2319^repeat-containing protein	GO:0080008^cellular_component^Cul4-RING E3 ubiquitin ligase complex`GO:0005730^cellular_component^nucleolus`GO:0030529^cellular_component^ribonucleoprotein complex`GO:0044822^molecular_function^poly(A) RNA binding`GO:0016567^biological_process^protein ubiquitination`GO:0006364^biological_process^rRNA processing	.	.	.
contig_8411	contig_8411	ISCU_MOUSE^ISCU_MOUSE^Q:654-298,H:36-154^84.03%ID^E:2e-70^RecName: Full=Iron-sulfur cluster assembly enzyme ISCU, mitochondrial;^Eukaryota; Metazoa; Chordata; Craniata; Vertebrata; Euteleostomi; Mammalia; Eutheria; Euarchontoglires; Glires; Rodentia; Sciurognathi; Muroidea; Muridae; Murinae; Mus; Mus	M4AUT6_XIPMA^M4AUT6_XIPMA^Q:687-298,H:23-149^81.54%ID^E:3e-72^SubName: Full=Uncharacterized protein {ECO:0000313|Ensembl:ENSXMAP00000018231};^Eukaryota; Metazoa; Chordata; Craniata; Vertebrata; Euteleostomi; Actinopterygii; Neopterygii; Teleostei; Neoteleostei; Acanthomorphata; Ovalentaria; Atherinomorphae; Cyprinodontiformes; Poeciliidae; Poeciliinae; Xiphophorus	.	cds.contig_8411|m.5781	259-696[-]	ISCU_MOUSE^ISCU_MOUSE^Q:15-138,H:36-159^81.45%ID^E:1e-72^RecName: Full=Iron-sulfur cluster assembly enzyme ISCU, mitochondrial;^Eukaryota; Metazoa; Chordata; Craniata; Vertebrata; Euteleostomi; Mammalia; Eutheria; Euarchontoglires; Glires; Rodentia; Sciurognathi; Muroidea; Muridae; Murinae; Mus; Mus	G3P202_GASAC^G3P202_GASAC^Q:4-137,H:23-153^79.1%ID^E:1e-74^SubName: Full=Uncharacterized protein {ECO:0000313|Ensembl:ENSGACP00000011625};^Eukaryota; Metazoa; Chordata; Craniata; Vertebrata; Euteleostomi; Actinopterygii; Neopterygii; Teleostei; Neoteleostei; Acanthomorphata; Eupercaria; Perciformes; Cottioidei; Gasterosteales; Gasterosteidae; Gasterosteus	PF01592.11^NifU_N^NifU-like N terminal domain^14-139^E:6.7e-55	.	.	COG0822^sUF system Fes assembly protein, NifU family	GO:0005829^cellular_component^cytosol`GO:0005739^cellular_component^mitochondrion`GO:0005506^molecular_function^iron ion binding`GO:0051536^molecular_function^iron-sulfur cluster binding`GO:0016226^biological_process^iron-sulfur cluster assembly	GO:0005506^molecular_function^iron ion binding`GO:0051536^molecular_function^iron-sulfur cluster binding`GO:0016226^biological_process^iron-sulfur cluster assembly	.	.
contig_8414	contig_8414	UBB_PONPY^UBB_PONPY^Q:2-340,H:46-158^93.81%ID^E:3e-70^RecName: Full=Polyubiquitin-B;^Eukaryota; Metazoa; Chordata; Craniata; Vertebrata; Euteleostomi; Mammalia; Eutheria; Euarchontoglires; Primates; Haplorrhini; Catarrhini; Hominidae; Pongo`UBB_PONPY^UBB_PONPY^Q:2-325,H:122-229^93.52%ID^E:2e-66^RecName: Full=Polyubiquitin-B;^Eukaryota; Metazoa; Chordata; Craniata; Vertebrata; Euteleostomi; Mammalia; Eutheria; Euarchontoglires; Primates; Haplorrhini; Catarrhini; Hominidae; Pongo`UBB_PONPY^UBB_PONPY^Q:95-340,H:1-82^92.68%ID^E:9e-47^RecName: Full=Polyubiquitin-B;^Eukaryota; Metazoa; Chordata; Craniata; Vertebrata; Euteleostomi; Mammalia; Eutheria; Euarchontoglires; Primates; Haplorrhini; Catarrhini; Hominidae; Pongo	C1L940_SCHJA^C1L940_SCHJA^Q:2-340,H:46-158^93.81%ID^E:1e-69^.^.`C1L940_SCHJA^C1L940_SCHJA^Q:95-340,H:1-82^92.68%ID^E:6e-46^.^.`C1L940_SCHJA^C1L940_SCHJA^Q:2-175,H:122-179^93.1%ID^E:3e-28^.^.	.	cds.contig_8414|m.5782	2-340[+]	UBB_PONPY^UBB_PONPY^Q:1-113,H:46-158^93.81%ID^E:3e-70^RecName: Full=Polyubiquitin-B;^Eukaryota; Metazoa; Chordata; Craniata; Vertebrata; Euteleostomi; Mammalia; Eutheria; Euarchontoglires; Primates; Haplorrhini; Catarrhini; Hominidae; Pongo`UBB_PONPY^UBB_PONPY^Q:1-108,H:122-229^93.52%ID^E:1e-66^RecName: Full=Polyubiquitin-B;^Eukaryota; Metazoa; Chordata; Craniata; Vertebrata; Euteleostomi; Mammalia; Eutheria; Euarchontoglires; Primates; Haplorrhini; Catarrhini; Hominidae; Pongo`UBB_PONPY^UBB_PONPY^Q:32-113,H:1-82^92.68%ID^E:9e-47^RecName: Full=Polyubiquitin-B;^Eukaryota; Metazoa; Chordata; Craniata; Vertebrata; Euteleostomi; Mammalia; Eutheria; Euarchontoglires; Primates; Haplorrhini; Catarrhini; Hominidae; Pongo	C1L940_SCHJA^C1L940_SCHJA^Q:1-113,H:46-158^93.81%ID^E:1e-69^.^.`C1L940_SCHJA^C1L940_SCHJA^Q:32-113,H:1-82^92.68%ID^E:6e-46^.^.`C1L940_SCHJA^C1L940_SCHJA^Q:1-58,H:122-179^93.1%ID^E:2e-28^.^.	PF00240.18^ubiquitin^Ubiquitin family^1-29^E:7.3e-10`PF11976.3^Rad60-SLD^Ubiquitin-2 like Rad60 SUMO-like^32-102^E:1.1e-18`PF13019.1^Telomere_Sde2^Telomere stability and silencing^32-107^E:0.0015`PF00240.18^ubiquitin^Ubiquitin family^37-105^E:3.1e-33`PF13881.1^Rad60-SLD_2^Ubiquitin-2 like Rad60 SUMO-like^50-103^E:0.063	.	.	.	GO:0005737^cellular_component^cytoplasm`GO:0005634^cellular_component^nucleus	GO:0005515^molecular_function^protein binding	.	.
contig_8418	contig_8418	NFYB_PETMA^NFYB_PETMA^Q:122-12,H:65-101^62.16%ID^E:1e-08^RecName: Full=Nuclear transcription factor Y subunit beta;^Eukaryota; Metazoa; Chordata; Craniata; Vertebrata; Cyclostomata; Hyperoartia; Petromyzontiformes; Petromyzontidae; Petromyzon	M2R7G2_CERS8^M2R7G2_CERS8^Q:122-12,H:52-88^67.57%ID^E:3e-08^SubName: Full=Uncharacterized protein {ECO:0000313|EMBL:EMD34626.1};^Eukaryota; Fungi; Dikarya; Basidiomycota; Agaricomycotina; Agaricomycetes; Polyporales; Meruliaceae; Ceriporiopsis	.	.	.	.	.	.	.	.	.	GO:0005634^cellular_component^nucleus`GO:0043565^molecular_function^sequence-specific DNA binding`GO:0006355^biological_process^regulation of transcription, DNA-templated`GO:0006351^biological_process^transcription, DNA-templated	.	.	.
contig_8423	contig_8423	NDUF6_BOVIN^NDUF6_BOVIN^Q:47-370,H:45-156^38.6%ID^E:3e-14^RecName: Full=NADH dehydrogenase (ubiquinone) complex I, assembly factor 6;^Eukaryota; Metazoa; Chordata; Craniata; Vertebrata; Euteleostomi; Mammalia; Eutheria; Laurasiatheria; Cetartiodactyla; Ruminantia; Pecora; Bovidae; Bovinae; Bos	G1KCH9_ANOCA^G1KCH9_ANOCA^Q:44-313,H:33-121^42.22%ID^E:7e-14^SubName: Full=Uncharacterized protein {ECO:0000313|Ensembl:ENSACAP00000003980};^Eukaryota; Metazoa; Chordata; Craniata; Vertebrata; Euteleostomi; Lepidosauria; Squamata; Bifurcata; Unidentata; Episquamata; Toxicofera; Iguania; Iguanidae; Polychrotinae; Anolis	.	cds.contig_8423|m.5783	38-340[+]	NDUF6_BOVIN^NDUF6_BOVIN^Q:13-88,H:60-134^46.05%ID^E:2e-14^RecName: Full=NADH dehydrogenase (ubiquinone) complex I, assembly factor 6;^Eukaryota; Metazoa; Chordata; Craniata; Vertebrata; Euteleostomi; Mammalia; Eutheria; Laurasiatheria; Cetartiodactyla; Ruminantia; Pecora; Bovidae; Bovinae; Bos	I3IZ45_ORENI^I3IZ45_ORENI^Q:13-88,H:69-143^46.05%ID^E:1e-14^SubName: Full=Uncharacterized protein {ECO:0000313|Ensembl:ENSONIP00000001885};^Eukaryota; Metazoa; Chordata; Craniata; Vertebrata; Euteleostomi; Actinopterygii; Neopterygii; Teleostei; Neoteleostei; Acanthomorphata; Ovalentaria; Cichlomorphae; Cichliformes; Cichlidae; African cichlids; Pseudocrenilabrinae; Oreochromini; Oreochromis	.	.	.	COG1562^phytoene synthase	GO:0005743^cellular_component^mitochondrial inner membrane`GO:0016740^molecular_function^transferase activity`GO:0009058^biological_process^biosynthetic process`GO:0032981^biological_process^mitochondrial respiratory chain complex I assembly	.	.	.
contig_8433	contig_8433	TC1A_CAEEL^TC1A_CAEEL^Q:557-219,H:162-273^41.67%ID^E:6e-17^RecName: Full=Transposable element Tc1 transposase;^Eukaryota; Metazoa; Ecdysozoa; Nematoda; Chromadorea; Rhabditida; Rhabditoidea; Rhabditidae; Peloderinae; Caenorhabditis	A0A060Z1H5_ONCMY^A0A060Z1H5_ONCMY^Q:554-219,H:18-129^40%ID^E:7e-16^SubName: Full=Oncorhynchus mykiss genomic scaffold, scaffold_17479 {ECO:0000313|EMBL:CDQ95594.1};^Eukaryota; Metazoa; Chordata; Craniata; Vertebrata; Euteleostomi; Actinopterygii; Neopterygii; Teleostei; Protacanthopterygii; Salmoniformes; Salmonidae; Salmoninae; Oncorhynchus	.	cds.contig_8433|m.5784	216-560[-]	TC1A_CAEEL^TC1A_CAEEL^Q:2-114,H:162-273^44.17%ID^E:8e-24^RecName: Full=Transposable element Tc1 transposase;^Eukaryota; Metazoa; Ecdysozoa; Nematoda; Chromadorea; Rhabditida; Rhabditoidea; Rhabditidae; Peloderinae; Caenorhabditis	A0A015JEZ9_9GLOM^A0A015JEZ9_9GLOM^Q:1-106,H:95-197^44.04%ID^E:4e-24^SubName: Full=Uncharacterized protein {ECO:0000313|EMBL:EXX65615.1};^Eukaryota; Fungi; Glomeromycota; Glomeromycetes; Glomerales; Glomeraceae; Rhizophagus	PF13358.1^DDE_3^DDE superfamily endonuclease^11-70^E:1.3e-09	.	.	.	GO:0005634^cellular_component^nucleus`GO:0003677^molecular_function^DNA binding`GO:0004519^molecular_function^endonuclease activity`GO:0004803^molecular_function^transposase activity`GO:0015074^biological_process^DNA integration`GO:0006313^biological_process^transposition, DNA-mediated	.	.	.
contig_8442	contig_8442	GFPT2_BOVIN^GFPT2_BOVIN^Q:1720-1172,H:500-682^67.76%ID^E:5e-78^RecName: Full=Glutamine--fructose-6-phosphate aminotransferase [isomerizing] 2;^Eukaryota; Metazoa; Chordata; Craniata; Vertebrata; Euteleostomi; Mammalia; Eutheria; Laurasiatheria; Cetartiodactyla; Ruminantia; Pecora; Bovidae; Bovinae; Bos	B1P1W1_ARTSF^B1P1W1_ARTSF^Q:1714-1172,H:44-224^71.82%ID^E:3e-84^.^.	.	cds.contig_8442|m.5785	1169-1726[-]	GFPT2_BOVIN^GFPT2_BOVIN^Q:3-185,H:500-682^67.76%ID^E:2e-83^RecName: Full=Glutamine--fructose-6-phosphate aminotransferase [isomerizing] 2;^Eukaryota; Metazoa; Chordata; Craniata; Vertebrata; Euteleostomi; Mammalia; Eutheria; Laurasiatheria; Cetartiodactyla; Ruminantia; Pecora; Bovidae; Bovinae; Bos	B1P1W1_ARTSF^B1P1W1_ARTSF^Q:5-185,H:44-224^71.82%ID^E:1e-89^.^.	PF01380.17^SIS^SIS domain^37-164^E:1.1e-27	.	.	COG0449^Catalyzes the first step in hexosamine metabolism, converting fructose-6P into glucosamine-6P using glutamine as a nitrogen source (By similarity)	GO:0030246^molecular_function^carbohydrate binding`GO:0004360^molecular_function^glutamine-fructose-6-phosphate transaminase (isomerizing) activity`GO:0016051^biological_process^carbohydrate biosynthetic process`GO:0006541^biological_process^glutamine metabolic process`GO:0006048^biological_process^UDP-N-acetylglucosamine biosynthetic process	GO:0030246^molecular_function^carbohydrate binding`GO:0005975^biological_process^carbohydrate metabolic process	.	.
contig_8444	contig_8444	ANAN_ANACO^ANAN_ANACO^Q:1001-33,H:36-337^29.43%ID^E:1e-34^RecName: Full=Ananain;^Eukaryota; Viridiplantae; Streptophyta; Embryophyta; Tracheophyta; Spermatophyta; Magnoliophyta; Liliopsida; Poales; Bromeliaceae; Ananas	I7M2C8_TETTS^I7M2C8_TETTS^Q:962-84,H:43-325^33.88%ID^E:5e-44^SubName: Full=Papain family cysteine protease {ECO:0000313|EMBL:EAR99860.1};^Eukaryota; Alveolata; Ciliophora; Intramacronucleata; Oligohymenophorea; Hymenostomatida; Tetrahymenina; Tetrahymenidae; Tetrahymena	.	cds.contig_8444|m.5786	432-788[-]	PAPA3_CARPA^PAPA3_CARPA^Q:20-112,H:134-220^36.56%ID^E:7e-16^RecName: Full=Caricain;^Eukaryota; Viridiplantae; Streptophyta; Embryophyta; Tracheophyta; Spermatophyta; Magnoliophyta; eudicotyledons; Gunneridae; Pentapetalae; rosids; malvids; Brassicales; Caricaceae; Carica	H2WLZ9_CAEJA^H2WLZ9_CAEJA^Q:20-117,H:188-279^38.78%ID^E:4e-17^.^.	PF00112.18^Peptidase_C1^Papain family cysteine protease^20-115^E:7.9e-18	.	.	.	GO:0008234^molecular_function^cysteine-type peptidase activity	GO:0008234^molecular_function^cysteine-type peptidase activity`GO:0006508^biological_process^proteolysis	.	.
contig_8462	contig_8462	.	G7E0M2_MIXOS^G7E0M2_MIXOS^Q:193-420,H:241-307^40.74%ID^E:2e-11^SubName: Full=Uncharacterized protein {ECO:0000313|EMBL:GAA96382.1};^Eukaryota; Fungi; Dikarya; Basidiomycota; Pucciniomycotina; Mixiomycetes; Mixiales; Mixiaceae; Mixia`G7E0M2_MIXOS^G7E0M2_MIXOS^Q:3-113,H:171-203^62.16%ID^E:2e-11^SubName: Full=Uncharacterized protein {ECO:0000313|EMBL:GAA96382.1};^Eukaryota; Fungi; Dikarya; Basidiomycota; Pucciniomycotina; Mixiomycetes; Mixiales; Mixiaceae; Mixia	.	.	.	.	.	.	.	.	.	.	.	.	.
contig_8466	contig_8466	ECHA_HUMAN^ECHA_HUMAN^Q:2483-558,H:116-756^56.9%ID^E:0^RecName: Full=Trifunctional enzyme subunit alpha, mitochondrial;^Eukaryota; Metazoa; Chordata; Craniata; Vertebrata; Euteleostomi; Mammalia; Eutheria; Euarchontoglires; Primates; Haplorrhini; Catarrhini; Hominidae; Homo	A0A067REB8_ZOONE^A0A067REB8_ZOONE^Q:2474-543,H:136-779^58.76%ID^E:0^.^.	.	cds.contig_8466|m.5787	528-2483[-]	ECHA_HUMAN^ECHA_HUMAN^Q:1-642,H:116-756^56.9%ID^E:0^RecName: Full=Trifunctional enzyme subunit alpha, mitochondrial;^Eukaryota; Metazoa; Chordata; Craniata; Vertebrata; Euteleostomi; Mammalia; Eutheria; Euarchontoglires; Primates; Haplorrhini; Catarrhini; Hominidae; Homo	A0A067REB8_ZOONE^A0A067REB8_ZOONE^Q:4-647,H:136-779^58.76%ID^E:0^.^.	PF00378.15^ECH^Enoyl-CoA hydratase/isomerase family^5-195^E:6.6e-39`PF02737.13^3HCDH_N^3-hydroxyacyl-CoA dehydrogenase, NAD binding domain^249-427^E:1.4e-58`PF00725.17^3HCDH^3-hydroxyacyl-CoA dehydrogenase, C-terminal domain^430-526^E:8.9e-21`PF00725.17^3HCDH^3-hydroxyacyl-CoA dehydrogenase, C-terminal domain^559-645^E:1.3e-05	.	.	COG1250^Dehydrogenase	GO:0016507^cellular_component^mitochondrial fatty acid beta-oxidation multienzyme complex`GO:0005743^cellular_component^mitochondrial inner membrane`GO:0042645^cellular_component^mitochondrial nucleoid`GO:0005739^cellular_component^mitochondrion`GO:0003857^molecular_function^3-hydroxyacyl-CoA dehydrogenase activity`GO:0003985^molecular_function^acetyl-CoA C-acetyltransferase activity`GO:0004300^molecular_function^enoyl-CoA hydratase activity`GO:0000062^molecular_function^fatty-acyl-CoA binding`GO:0016509^molecular_function^long-chain-3-hydroxyacyl-CoA dehydrogenase activity`GO:0016508^molecular_function^long-chain-enoyl-CoA hydratase activity`GO:0051287^molecular_function^NAD binding`GO:0035965^biological_process^cardiolipin acyl-chain remodeling`GO:0044255^biological_process^cellular lipid metabolic process`GO:0006635^biological_process^fatty acid beta-oxidation`GO:0046474^biological_process^glycerophospholipid biosynthetic process`GO:0006644^biological_process^phospholipid metabolic process`GO:0042493^biological_process^response to drug`GO:0032868^biological_process^response to insulin`GO:0044281^biological_process^small molecule metabolic process	GO:0003824^molecular_function^catalytic activity`GO:0008152^biological_process^metabolic process`GO:0003857^molecular_function^3-hydroxyacyl-CoA dehydrogenase activity`GO:0016491^molecular_function^oxidoreductase activity`GO:0006631^biological_process^fatty acid metabolic process`GO:0055114^biological_process^oxidation-reduction process	.	.
contig_8467	contig_8467	.	.	.	.	.	.	.	.	.	.	.	.	.	.	.
contig_8472	contig_8472	.	.	.	.	.	.	.	.	.	.	.	.	.	.	.
contig_8475	contig_8475	.	.	.	.	.	.	.	.	.	.	.	.	.	.	.
contig_8482	contig_8482	.	.	.	cds.contig_8482|m.5790	146-769[+]	.	.	.	.	.	.	.	.	.	.
contig_8484	contig_8484	.	.	.	cds.contig_8484|m.5791	3-326[+]	.	.	.	.	.	.	.	.	.	.
contig_8488	contig_8488	RAB1A_LYMST^RAB1A_LYMST^Q:1712-1101,H:2-205^89.71%ID^E:4e-129^RecName: Full=Ras-related protein Rab-1A;^Eukaryota; Metazoa; Lophotrochozoa; Mollusca; Gastropoda; Heterobranchia; Euthyneura; Panpulmonata; Hygrophila; Lymnaeoidea; Lymnaeidae; Lymnaea	T1FNG8_HELRO^T1FNG8_HELRO^Q:1712-1101,H:2-204^88.24%ID^E:8e-123^SubName: Full=Uncharacterized protein {ECO:0000313|EMBL:ESN96834.1, ECO:0000313|EnsemblMetazoa:HelroP185942};^Eukaryota; Metazoa; Lophotrochozoa; Annelida; Clitellata; Hirudinida; Hirudinea; Rhynchobdellida; Glossiphoniidae; Helobdella	.	cds.contig_8488|m.5792	1098-1847[-]	RAB1A_LYMST^RAB1A_LYMST^Q:46-249,H:2-205^89.71%ID^E:1e-134^RecName: Full=Ras-related protein Rab-1A;^Eukaryota; Metazoa; Lophotrochozoa; Mollusca; Gastropoda; Heterobranchia; Euthyneura; Panpulmonata; Hygrophila; Lymnaeoidea; Lymnaeidae; Lymnaea	T1FNG8_HELRO^T1FNG8_HELRO^Q:46-249,H:2-204^88.24%ID^E:3e-128^SubName: Full=Uncharacterized protein {ECO:0000313|EMBL:ESN96834.1, ECO:0000313|EnsemblMetazoa:HelroP185942};^Eukaryota; Metazoa; Lophotrochozoa; Annelida; Clitellata; Hirudinida; Hirudinea; Rhynchobdellida; Glossiphoniidae; Helobdella	PF00025.16^Arf^ADP-ribosylation factor family^56-180^E:1.5e-17`PF00071.17^Ras^Ras family^57-217^E:1.2e-66`PF08477.8^Miro^Miro-like protein^57-171^E:8.2e-22`PF04670.7^Gtr1_RagA^Gtr1/RagA G protein conserved region^57-180^E:1.9e-07`PF09439.5^SRPRB^Signal recognition particle receptor beta subunit^58-176^E:8.3e-06`PF00009.22^GTP_EFTU^Elongation factor Tu GTP binding domain^92-212^E:2.3e-05	.	.	.	GO:0005783^cellular_component^endoplasmic reticulum`GO:0005794^cellular_component^Golgi apparatus`GO:0005525^molecular_function^GTP binding`GO:0015031^biological_process^protein transport`GO:0007264^biological_process^small GTPase mediated signal transduction`GO:0016192^biological_process^vesicle-mediated transport	GO:0005525^molecular_function^GTP binding`GO:0007264^biological_process^small GTPase mediated signal transduction`GO:0005622^cellular_component^intracellular`GO:0005634^cellular_component^nucleus`GO:0005737^cellular_component^cytoplasm`GO:0003924^molecular_function^GTPase activity	.	.
contig_8489	contig_8489	.	.	.	.	.	.	.	.	.	.	.	.	.	.	.
contig_8491	contig_8491	PDI_HUMIN^PDI_HUMIN^Q:3-866,H:145-435^42.23%ID^E:4e-72^RecName: Full=Protein disulfide-isomerase;^Eukaryota; Fungi; Dikarya; Ascomycota; Pezizomycotina; Sordariomycetes; Sordariomycetidae; Sordariales; Chaetomiaceae; Humicola`PDI_HUMIN^PDI_HUMIN^Q:648-872,H:29-101^42.11%ID^E:6e-11^RecName: Full=Protein disulfide-isomerase;^Eukaryota; Fungi; Dikarya; Ascomycota; Pezizomycotina; Sordariomycetes; Sordariomycetidae; Sordariales; Chaetomiaceae; Humicola	U9SUS9_RHIID^U9SUS9_RHIID^Q:12-875,H:157-448^49.32%ID^E:7e-91^RecName: Full=Protein disulfide-isomerase {ECO:0000256|RuleBase:RU361130};^Eukaryota; Fungi; Glomeromycota; Glomeromycetes; Glomerales; Glomeraceae; Rhizophagus`U9SUS9_RHIID^U9SUS9_RHIID^Q:609-872,H:26-111^40.45%ID^E:6e-09^RecName: Full=Protein disulfide-isomerase {ECO:0000256|RuleBase:RU361130};^Eukaryota; Fungi; Glomeromycota; Glomeromycetes; Glomerales; Glomeraceae; Rhizophagus	.	cds.contig_8491|m.5794	3-875[+]	PDI_HUMIN^PDI_HUMIN^Q:1-288,H:145-435^42.23%ID^E:3e-72^RecName: Full=Protein disulfide-isomerase;^Eukaryota; Fungi; Dikarya; Ascomycota; Pezizomycotina; Sordariomycetes; Sordariomycetidae; Sordariales; Chaetomiaceae; Humicola`PDI_HUMIN^PDI_HUMIN^Q:216-290,H:29-101^42.11%ID^E:5e-11^RecName: Full=Protein disulfide-isomerase;^Eukaryota; Fungi; Dikarya; Ascomycota; Pezizomycotina; Sordariomycetes; Sordariomycetidae; Sordariales; Chaetomiaceae; Humicola	U9SUS9_RHIID^U9SUS9_RHIID^Q:4-291,H:157-448^49.32%ID^E:6e-91^RecName: Full=Protein disulfide-isomerase {ECO:0000256|RuleBase:RU361130};^Eukaryota; Fungi; Glomeromycota; Glomeromycetes; Glomerales; Glomeraceae; Rhizophagus`U9SUS9_RHIID^U9SUS9_RHIID^Q:203-290,H:26-111^40.45%ID^E:5e-09^RecName: Full=Protein disulfide-isomerase {ECO:0000256|RuleBase:RU361130};^Eukaryota; Fungi; Glomeromycota; Glomeromycetes; Glomerales; Glomeraceae; Rhizophagus	PF01216.12^Calsequestrin^Calsequestrin^3-97^E:5.9e-07`PF13848.1^Thioredoxin_6^Thioredoxin-like domain^9-186^E:1.4e-33`PF00085.15^Thioredoxin^Thioredoxin^210-290^E:1.1e-24	.	.	.	GO:0005788^cellular_component^endoplasmic reticulum lumen`GO:0003756^molecular_function^protein disulfide isomerase activity`GO:0045454^biological_process^cell redox homeostasis	GO:0005509^molecular_function^calcium ion binding`GO:0045454^biological_process^cell redox homeostasis	.	.
contig_8492	contig_8492	.	.	.	.	.	.	.	.	.	.	.	.	.	.	.
contig_8494	contig_8494	.	.	.	.	.	.	.	.	.	.	.	.	.	.	.
contig_8495	contig_8495	.	.	.	.	.	.	.	.	.	.	.	.	.	.	.
contig_8509	contig_8509	METK_DICDI^METK_DICDI^Q:283-2,H:66-160^76.84%ID^E:3e-45^RecName: Full=S-adenosylmethionine synthase;^Eukaryota; Amoebozoa; Mycetozoa; Dictyosteliida; Dictyostelium	D2V948_NAEGR^D2V948_NAEGR^Q:283-2,H:67-160^75.53%ID^E:2e-46^.^.	.	.	.	.	.	.	.	.	COG0192^Catalyzes the formation of S-adenosylmethionine from methionine and ATP	GO:0005737^cellular_component^cytoplasm`GO:0048269^cellular_component^methionine adenosyltransferase complex`GO:0045335^cellular_component^phagocytic vesicle`GO:0005524^molecular_function^ATP binding`GO:0046872^molecular_function^metal ion binding`GO:0004478^molecular_function^methionine adenosyltransferase activity`GO:0006555^biological_process^methionine metabolic process`GO:0006730^biological_process^one-carbon metabolic process`GO:0006556^biological_process^S-adenosylmethionine biosynthetic process	.	.	.
contig_20049	contig_20049	PPIB_HUMAN^PPIB_HUMAN^Q:51-686,H:7-216^70.75%ID^E:7e-92^RecName: Full=Peptidyl-prolyl cis-trans isomerase B;^Eukaryota; Metazoa; Chordata; Craniata; Vertebrata; Euteleostomi; Mammalia; Eutheria; Euarchontoglires; Primates; Haplorrhini; Catarrhini; Hominidae; Homo	D3TMH8_GLOMM^D3TMH8_GLOMM^Q:78-698,H:1-206^72.6%ID^E:1e-91^RecName: Full=Peptidyl-prolyl cis-trans isomerase {ECO:0000256|RuleBase:RU000493};^Eukaryota; Metazoa; Ecdysozoa; Arthropoda; Hexapoda; Insecta; Pterygota; Neoptera; Endopterygota; Diptera; Brachycera; Muscomorpha; Hippoboscoidea; Glossinidae; Glossina	.	cds.contig_20049|m.7072	66-701[+]	PPIB_HUMAN^PPIB_HUMAN^Q:1-207,H:12-216^71.98%ID^E:2e-103^RecName: Full=Peptidyl-prolyl cis-trans isomerase B;^Eukaryota; Metazoa; Chordata; Craniata; Vertebrata; Euteleostomi; Mammalia; Eutheria; Euarchontoglires; Primates; Haplorrhini; Catarrhini; Hominidae; Homo	D3TMH8_GLOMM^D3TMH8_GLOMM^Q:5-211,H:1-206^72.6%ID^E:4e-103^RecName: Full=Peptidyl-prolyl cis-trans isomerase {ECO:0000256|RuleBase:RU000493};^Eukaryota; Metazoa; Ecdysozoa; Arthropoda; Hexapoda; Insecta; Pterygota; Neoptera; Endopterygota; Diptera; Brachycera; Muscomorpha; Hippoboscoidea; Glossinidae; Glossina	PF00160.16^Pro_isomerase^Cyclophilin type peptidyl-prolyl cis-trans isomerase/CLD^37-195^E:2e-48	sigP:1^22^0.772^YES	.	COG0652^PPIases accelerate the folding of proteins	GO:0005783^cellular_component^endoplasmic reticulum`GO:0005788^cellular_component^endoplasmic reticulum lumen`GO:0070062^cellular_component^extracellular vesicular exosome`GO:0005925^cellular_component^focal adhesion`GO:0032991^cellular_component^macromolecular complex`GO:0042470^cellular_component^melanosome`GO:0016020^cellular_component^membrane`GO:0005634^cellular_component^nucleus`GO:0005790^cellular_component^smooth endoplasmic reticulum`GO:0042277^molecular_function^peptide binding`GO:0003755^molecular_function^peptidyl-prolyl cis-trans isomerase activity`GO:0044822^molecular_function^poly(A) RNA binding`GO:0032403^molecular_function^protein complex binding`GO:0051082^molecular_function^unfolded protein binding`GO:0060348^biological_process^bone development`GO:0061077^biological_process^chaperone-mediated protein folding`GO:0030198^biological_process^extracellular matrix organization`GO:0040018^biological_process^positive regulation of multicellular organism growth`GO:0000413^biological_process^protein peptidyl-prolyl isomerization`GO:0050821^biological_process^protein stabilization	GO:0003755^molecular_function^peptidyl-prolyl cis-trans isomerase activity`GO:0000413^biological_process^protein peptidyl-prolyl isomerization`GO:0006457^biological_process^protein folding	.	.
contig_8512	contig_8512	CD11B_HUMAN^CD11B_HUMAN^Q:1198-1977,H:422-681^81.92%ID^E:7e-149^RecName: Full=Cyclin-dependent kinase 11B;^Eukaryota; Metazoa; Chordata; Craniata; Vertebrata; Euteleostomi; Mammalia; Eutheria; Euarchontoglires; Primates; Haplorrhini; Catarrhini; Hominidae; Homo	A0A023FV88_9ACAR^A0A023FV88_9ACAR^Q:1198-1977,H:88-347^84.23%ID^E:3e-155^.^.	.	cds.contig_8512|m.5798	1-1977[+]	CD11B_HUMAN^CD11B_HUMAN^Q:385-659,H:407-681^79.27%ID^E:9e-157^RecName: Full=Cyclin-dependent kinase 11B;^Eukaryota; Metazoa; Chordata; Craniata; Vertebrata; Euteleostomi; Mammalia; Eutheria; Euarchontoglires; Primates; Haplorrhini; Catarrhini; Hominidae; Homo	K1QXW6_CRAGI^K1QXW6_CRAGI^Q:387-659,H:395-666^81.32%ID^E:2e-162^SubName: Full=PITSLRE serine/threonine-protein kinase CDC2L1 {ECO:0000313|EMBL:EKC26391.1};^Eukaryota; Metazoa; Lophotrochozoa; Mollusca; Bivalvia; Pteriomorphia; Ostreoida; Ostreoidea; Ostreidae; Crassostrea	PF00069.20^Pkinase^Protein kinase domain^417-641^E:1.8e-60`PF07714.12^Pkinase_Tyr^Protein tyrosine kinase^419-652^E:5.3e-29	.	.	.	GO:0005737^cellular_component^cytoplasm`GO:0005634^cellular_component^nucleus`GO:0005524^molecular_function^ATP binding`GO:0004693^molecular_function^cyclin-dependent protein serine/threonine kinase activity`GO:0044822^molecular_function^poly(A) RNA binding`GO:0004672^molecular_function^protein kinase activity`GO:0004674^molecular_function^protein serine/threonine kinase activity`GO:0006915^biological_process^apoptotic process`GO:0008283^biological_process^cell proliferation`GO:0007067^biological_process^mitotic nuclear division`GO:0006468^biological_process^protein phosphorylation`GO:0001558^biological_process^regulation of cell growth`GO:0050684^biological_process^regulation of mRNA processing`GO:0006355^biological_process^regulation of transcription, DNA-templated	GO:0004672^molecular_function^protein kinase activity`GO:0005524^molecular_function^ATP binding`GO:0006468^biological_process^protein phosphorylation	.	.
contig_8512	contig_8512	CD11B_HUMAN^CD11B_HUMAN^Q:1198-1977,H:422-681^81.92%ID^E:7e-149^RecName: Full=Cyclin-dependent kinase 11B;^Eukaryota; Metazoa; Chordata; Craniata; Vertebrata; Euteleostomi; Mammalia; Eutheria; Euarchontoglires; Primates; Haplorrhini; Catarrhini; Hominidae; Homo	A0A023FV88_9ACAR^A0A023FV88_9ACAR^Q:1198-1977,H:88-347^84.23%ID^E:3e-155^.^.	.	cds.contig_8512|m.5800	2-409[+]	.	.	.	.	.	.	.	.	.	.
contig_8516	contig_8516	.	.	.	.	.	.	.	.	.	.	.	.	.	.	.
contig_8519	contig_8519	.	K4AR56_SOLLC^K4AR56_SOLLC^Q:1121-918,H:28-95^80.88%ID^E:4e-23^SubName: Full=Uncharacterized protein {ECO:0000313|EnsemblPlants:Solyc00g068970.2.1};^Eukaryota; Viridiplantae; Streptophyta; Embryophyta; Tracheophyta; Spermatophyta; Magnoliophyta; eudicotyledons; Gunneridae; Pentapetalae; asterids; lamiids; Solanales; Solanaceae; Solanoideae; Solaneae; Solanum; Lycopersicon	.	.	.	.	.	.	.	.	.	.	.	.	.
contig_8520	contig_8520	.	.	.	cds.contig_8520|m.5802	3-350[+]	.	.	PF13912.1^zf-C2H2_6^C2H2-type zinc finger^18-33^E:0.0041`PF12874.2^zf-met^Zinc-finger of C2H2 type^20-39^E:0.0016`PF13894.1^zf-C2H2_4^C2H2-type zinc finger^60-80^E:0.24`PF13912.1^zf-C2H2_6^C2H2-type zinc finger^60-64^E:4000`PF13912.1^zf-C2H2_6^C2H2-type zinc finger^73-79^E:1600`PF12756.2^zf-C2H2_2^C2H2 type zinc-finger (2 copies)^82-112^E:0.17`PF13909.1^zf-H2C2_5^C2H2-type zinc-finger domain^91-115^E:2.8e-06`PF13894.1^zf-C2H2_4^C2H2-type zinc finger^91-111^E:0.012`PF00096.21^zf-C2H2^Zinc finger, C2H2 type^91-114^E:0.007`PF13912.1^zf-C2H2_6^C2H2-type zinc finger^91-96^E:3100	.	.	.	.	GO:0046872^molecular_function^metal ion binding	.	.
contig_8531	contig_8531	HSP83_ORYSJ^HSP83_ORYSJ^Q:71-2053,H:8-674^65.27%ID^E:0^RecName: Full=Heat shock protein 81-3;^Eukaryota; Viridiplantae; Streptophyta; Embryophyta; Tracheophyta; Spermatophyta; Magnoliophyta; Liliopsida; Poales; Poaceae; BEP clade; Ehrhartoideae; Oryzeae; Oryza	F2E7K9_HORVD^F2E7K9_HORVD^Q:53-2083,H:6-682^89.22%ID^E:0^SubName: Full=Predicted protein {ECO:0000313|EMBL:BAK03331.1};^Eukaryota; Viridiplantae; Streptophyta; Embryophyta; Tracheophyta; Spermatophyta; Magnoliophyta; Liliopsida; Poales; Poaceae; BEP clade; Pooideae; Triticeae; Hordeum	.	cds.contig_8531|m.5803	566-919[-]	.	.	.	.	.	.	.	.	.	.
contig_8536	contig_8536	.	.	.	.	.	.	.	.	.	.	.	.	.	.	.
contig_8542	contig_8542	.	.	.	.	.	.	.	.	.	.	.	.	.	.	.
contig_8544	contig_8544	.	.	.	cds.contig_8544|m.5804	197-772[-]	.	.	.	.	.	.	.	.	.	.
contig_8546	contig_8546	RAB21_MOUSE^RAB21_MOUSE^Q:1086-532,H:21-204^50.27%ID^E:6e-59^RecName: Full=Ras-related protein Rab-21;^Eukaryota; Metazoa; Chordata; Craniata; Vertebrata; Euteleostomi; Mammalia; Eutheria; Euarchontoglires; Glires; Rodentia; Sciurognathi; Muroidea; Muridae; Murinae; Mus; Mus	E0W0Q0_PEDHC^E0W0Q0_PEDHC^Q:1086-592,H:18-182^55.76%ID^E:2e-59^SubName: Full=Rab21, putative {ECO:0000313|EMBL:EEB19206.1};^Eukaryota; Metazoa; Ecdysozoa; Arthropoda; Hexapoda; Insecta; Pterygota; Neoptera; Paraneoptera; Phthiraptera; Anoplura; Pediculidae; Pediculus	.	cds.contig_8546|m.5805	505-1089[-]	RAB21_MOUSE^RAB21_MOUSE^Q:2-194,H:21-220^48.76%ID^E:3e-61^RecName: Full=Ras-related protein Rab-21;^Eukaryota; Metazoa; Chordata; Craniata; Vertebrata; Euteleostomi; Mammalia; Eutheria; Euarchontoglires; Glires; Rodentia; Sciurognathi; Muroidea; Muridae; Murinae; Mus; Mus	E0W0Q0_PEDHC^E0W0Q0_PEDHC^Q:2-194,H:18-216^50.75%ID^E:5e-63^SubName: Full=Rab21, putative {ECO:0000313|EMBL:EEB19206.1};^Eukaryota; Metazoa; Ecdysozoa; Arthropoda; Hexapoda; Insecta; Pterygota; Neoptera; Paraneoptera; Phthiraptera; Anoplura; Pediculidae; Pediculus	PF00071.17^Ras^Ras family^1-159^E:3.3e-51`PF08477.8^Miro^Miro-like protein^1-114^E:3.6e-21`PF00025.16^Arf^ADP-ribosylation factor family^2-158^E:4.5e-15`PF01926.18^MMR_HSR1^50S ribosome-binding GTPase^2-112^E:8.7e-06`PF04670.7^Gtr1_RagA^Gtr1/RagA G protein conserved region^2-117^E:1.5e-05`PF00009.22^GTP_EFTU^Elongation factor Tu GTP binding domain^33-157^E:3.4e-09	.	.	COG1100^GTP-binding Protein	GO:0030659^cellular_component^cytoplasmic vesicle membrane`GO:0031901^cellular_component^early endosome membrane`GO:0005789^cellular_component^endoplasmic reticulum membrane`GO:0070062^cellular_component^extracellular vesicular exosome`GO:0000139^cellular_component^Golgi membrane`GO:0019003^molecular_function^GDP binding`GO:0005525^molecular_function^GTP binding`GO:0003924^molecular_function^GTPase activity`GO:0006184^biological_process^GTP catabolic process`GO:0015031^biological_process^protein transport`GO:0007264^biological_process^small GTPase mediated signal transduction	GO:0005525^molecular_function^GTP binding`GO:0007264^biological_process^small GTPase mediated signal transduction`GO:0005622^cellular_component^intracellular`GO:0005634^cellular_component^nucleus`GO:0005737^cellular_component^cytoplasm`GO:0003924^molecular_function^GTPase activity	.	.
contig_8547	contig_8547	.	.	.	.	.	.	.	.	.	.	.	.	.	.	.
contig_8559	contig_8559	.	.	.	.	.	.	.	.	.	.	.	.	.	.	.
contig_8589	contig_8589	CATB_PIG^CATB_PIG^Q:1195-296,H:35-330^64.45%ID^E:8e-140^RecName: Full=Cathepsin B;^Eukaryota; Metazoa; Chordata; Craniata; Vertebrata; Euteleostomi; Mammalia; Eutheria; Laurasiatheria; Cetartiodactyla; Suina; Suidae; Sus	R7TKP0_CAPTE^R7TKP0_CAPTE^Q:1210-293,H:70-372^70.26%ID^E:3e-162^SubName: Full=Uncharacterized protein {ECO:0000313|EMBL:ELT94358.1, ECO:0000313|EnsemblMetazoa:CapteP221292};^Eukaryota; Metazoa; Lophotrochozoa; Annelida; Polychaeta; Scolecida; Capitellida; Capitellidae; Capitella	.	cds.contig_8589|m.5806	254-1210[-]	CATB_PIG^CATB_PIG^Q:6-305,H:35-330^64.45%ID^E:3e-141^RecName: Full=Cathepsin B;^Eukaryota; Metazoa; Chordata; Craniata; Vertebrata; Euteleostomi; Mammalia; Eutheria; Laurasiatheria; Cetartiodactyla; Suina; Suidae; Sus	R7TKP0_CAPTE^R7TKP0_CAPTE^Q:1-306,H:70-372^70.26%ID^E:6e-164^SubName: Full=Uncharacterized protein {ECO:0000313|EMBL:ELT94358.1, ECO:0000313|EnsemblMetazoa:CapteP221292};^Eukaryota; Metazoa; Lophotrochozoa; Annelida; Polychaeta; Scolecida; Capitellida; Capitellidae; Capitella	PF08127.8^Propeptide_C1^Peptidase family C1 propeptide^1-39^E:1.3e-10`PF00112.18^Peptidase_C1^Papain family cysteine protease^56-302^E:1.7e-66	.	.	.	GO:0005615^cellular_component^extracellular space`GO:0070062^cellular_component^extracellular vesicular exosome`GO:0005764^cellular_component^lysosome`GO:0042470^cellular_component^melanosome`GO:0005739^cellular_component^mitochondrion`GO:0005730^cellular_component^nucleolus`GO:0048471^cellular_component^perinuclear region of cytoplasm`GO:0004197^molecular_function^cysteine-type endopeptidase activity`GO:0097067^biological_process^cellular response to thyroid hormone stimulus`GO:0030574^biological_process^collagen catabolic process`GO:0046697^biological_process^decidualization`GO:0030855^biological_process^epithelial cell differentiation`GO:0051603^biological_process^proteolysis involved in cellular protein catabolic process`GO:0050790^biological_process^regulation of catalytic activity	GO:0004197^molecular_function^cysteine-type endopeptidase activity`GO:0050790^biological_process^regulation of catalytic activity`GO:0008234^molecular_function^cysteine-type peptidase activity`GO:0006508^biological_process^proteolysis	.	.
contig_8590	contig_8590	.	.	.	.	.	.	.	.	.	.	.	.	.	.	.
contig_8599	contig_8599	PARVA_RAT^PARVA_RAT^Q:132-1151,H:35-371^60.59%ID^E:4e-123^RecName: Full=Alpha-parvin;^Eukaryota; Metazoa; Chordata; Craniata; Vertebrata; Euteleostomi; Mammalia; Eutheria; Euarchontoglires; Glires; Rodentia; Sciurognathi; Muroidea; Muridae; Murinae; Rattus	V3ZXG7_LOTGI^V3ZXG7_LOTGI^Q:129-1151,H:24-363^64.52%ID^E:1e-133^SubName: Full=Uncharacterized protein {ECO:0000313|EMBL:ESO87320.1};^Eukaryota; Metazoa; Lophotrochozoa; Mollusca; Gastropoda; Patellogastropoda; Lottioidea; Lottiidae; Lottia	.	cds.contig_8599|m.5808	3-1157[+]	PARVA_RAT^PARVA_RAT^Q:33-383,H:23-371^60.23%ID^E:8e-146^RecName: Full=Alpha-parvin;^Eukaryota; Metazoa; Chordata; Craniata; Vertebrata; Euteleostomi; Mammalia; Eutheria; Euarchontoglires; Glires; Rodentia; Sciurognathi; Muroidea; Muridae; Murinae; Rattus	V3ZXG7_LOTGI^V3ZXG7_LOTGI^Q:12-383,H:3-363^62.37%ID^E:4e-161^SubName: Full=Uncharacterized protein {ECO:0000313|EMBL:ESO87320.1};^Eukaryota; Metazoa; Lophotrochozoa; Mollusca; Gastropoda; Patellogastropoda; Lottioidea; Lottiidae; Lottia	PF00307.26^CH^Calponin homology (CH) domain^111-213^E:9.2e-09`PF00307.26^CH^Calponin homology (CH) domain^278-380^E:4.4e-11	.	.	.	GO:0005856^cellular_component^cytoskeleton`GO:0005925^cellular_component^focal adhesion`GO:0005886^cellular_component^plasma membrane`GO:0043234^cellular_component^protein complex`GO:0030018^cellular_component^Z disc`GO:0019904^molecular_function^protein domain specific binding`GO:0030036^biological_process^actin cytoskeleton organization`GO:0031532^biological_process^actin cytoskeleton reorganization`GO:0070252^biological_process^actin-mediated cell contraction`GO:0060271^biological_process^cilium morphogenesis`GO:0007163^biological_process^establishment or maintenance of cell polarity`GO:0034113^biological_process^heterotypic cell-cell adhesion`GO:0003148^biological_process^outflow tract septum morphogenesis`GO:0051291^biological_process^protein heterooligomerization`GO:0008360^biological_process^regulation of cell shape`GO:0071670^biological_process^smooth muscle cell chemotaxis`GO:0002040^biological_process^sprouting angiogenesis`GO:0034446^biological_process^substrate adhesion-dependent cell spreading	GO:0005515^molecular_function^protein binding	.	.
contig_8601	contig_8601	TBA13_NAEGR^TBA13_NAEGR^Q:3-323,H:207-313^71.03%ID^E:2e-50^RecName: Full=Tubulin alpha-13 chain;^Eukaryota; Heterolobosea; Schizopyrenida; Vahlkampfiidae; Naegleria	G0ZDZ5_9EUKA^G0ZDZ5_9EUKA^Q:3-323,H:176-282^81.31%ID^E:3e-59^.^.	.	cds.contig_8601|m.5809	3-323[+]	TBA13_NAEGR^TBA13_NAEGR^Q:1-107,H:207-313^71.03%ID^E:1e-50^RecName: Full=Tubulin alpha-13 chain;^Eukaryota; Heterolobosea; Schizopyrenida; Vahlkampfiidae; Naegleria	G0ZDZ5_9EUKA^G0ZDZ5_9EUKA^Q:1-107,H:176-282^81.31%ID^E:3e-59^.^.	PF03953.12^Tubulin_C^Tubulin C-terminal domain^57-107^E:3.9e-17	.	.	.	GO:0005737^cellular_component^cytoplasm`GO:0005874^cellular_component^microtubule`GO:0005525^molecular_function^GTP binding`GO:0003924^molecular_function^GTPase activity`GO:0005200^molecular_function^structural constituent of cytoskeleton`GO:0007017^biological_process^microtubule-based process`GO:0051258^biological_process^protein polymerization	.	.	.
contig_8613	contig_8613	.	.	.	.	.	.	.	.	.	.	.	.	.	.	.
contig_8626	contig_8626	CDC48_SOYBN^CDC48_SOYBN^Q:59-292,H:96-167^39.51%ID^E:6e-10^RecName: Full=Cell division cycle protein 48 homolog;^Eukaryota; Viridiplantae; Streptophyta; Embryophyta; Tracheophyta; Spermatophyta; Magnoliophyta; eudicotyledons; Gunneridae; Pentapetalae; rosids; fabids; Fabales; Fabaceae; Papilionoideae; Phaseoleae; Glycine; Soja	A0A077RV04_WHEAT^A0A077RV04_WHEAT^Q:35-292,H:73-151^43.18%ID^E:5e-10^SubName: Full=Chromosome 3B, genomic scaffold, cultivar Chinese Spring {ECO:0000313|EMBL:CDM82292.1};^Eukaryota; Viridiplantae; Streptophyta; Embryophyta; Tracheophyta; Spermatophyta; Magnoliophyta; Liliopsida; Poales; Poaceae; BEP clade; Pooideae; Triticeae; Triticum	.	.	.	.	.	.	.	.	.	GO:0005886^cellular_component^plasma membrane`GO:0005524^molecular_function^ATP binding`GO:0016787^molecular_function^hydrolase activity`GO:0007049^biological_process^cell cycle	.	.	.
contig_8628	contig_8628	GBLP_HYDVU^GBLP_HYDVU^Q:437-3,H:61-205^84.83%ID^E:2e-84^RecName: Full=Guanine nucleotide-binding protein subunit beta-like protein;^Eukaryota; Metazoa; Cnidaria; Hydrozoa; Hydroida; Anthomedusae; Hydridae; Hydra`GBLP_HYDVU^GBLP_HYDVU^Q:631-494,H:7-53^55.32%ID^E:6e-09^RecName: Full=Guanine nucleotide-binding protein subunit beta-like protein;^Eukaryota; Metazoa; Cnidaria; Hydrozoa; Hydroida; Anthomedusae; Hydridae; Hydra`GBLP_HYDVU^GBLP_HYDVU^Q:434-81,H:147-261^30%ID^E:5e-07^RecName: Full=Guanine nucleotide-binding protein subunit beta-like protein;^Eukaryota; Metazoa; Cnidaria; Hydrozoa; Hydroida; Anthomedusae; Hydridae; Hydra`GBLP_HYDVU^GBLP_HYDVU^Q:616-521,H:103-133^43.75%ID^E:5e-07^RecName: Full=Guanine nucleotide-binding protein subunit beta-like protein;^Eukaryota; Metazoa; Cnidaria; Hydrozoa; Hydroida; Anthomedusae; Hydridae; Hydra	E6ZV94_SPORE^E6ZV94_SPORE^Q:440-3,H:63-208^87.67%ID^E:1e-86^SubName: Full=Probable CPC2 protein, guanine nucleotide-binding protein beta subunit-like {ECO:0000313|EMBL:CBQ71151.1};^Eukaryota; Fungi; Dikarya; Basidiomycota; Ustilaginomycotina; Ustilaginomycetes; Ustilaginales; Ustilaginaceae; Sporisorium`E6ZV94_SPORE^E6ZV94_SPORE^Q:631-494,H:11-56^58.7%ID^E:1e-09^SubName: Full=Probable CPC2 protein, guanine nucleotide-binding protein beta subunit-like {ECO:0000313|EMBL:CBQ71151.1};^Eukaryota; Fungi; Dikarya; Basidiomycota; Ustilaginomycotina; Ustilaginomycetes; Ustilaginales; Ustilaginaceae; Sporisorium	.	.	.	.	.	.	.	.	.	.	.	.	.
contig_8639	contig_8639	IF2P_YEAST^IF2P_YEAST^Q:475-2,H:659-816^74.68%ID^E:1e-67^RecName: Full=Eukaryotic translation initiation factor 5B;^Eukaryota; Fungi; Dikarya; Ascomycota; Saccharomycotina; Saccharomycetes; Saccharomycetales; Saccharomycetaceae; Saccharomyces	I1BR93_RHIO9^I1BR93_RHIO9^Q:475-2,H:35-192^73.42%ID^E:2e-72^SubName: Full=Uncharacterized protein {ECO:0000313|EMBL:EIE78723.1};^Eukaryota; Fungi; Fungi incertae sedis; Early diverging fungal lineages; Mucoromycotina; Mucorales; Mucorineae; Rhizopodaceae; Rhizopus	.	cds.contig_8639|m.5811	2-475[-]	IF2P_YEAST^IF2P_YEAST^Q:1-158,H:659-816^74.68%ID^E:6e-68^RecName: Full=Eukaryotic translation initiation factor 5B;^Eukaryota; Fungi; Dikarya; Ascomycota; Saccharomycotina; Saccharomycetes; Saccharomycetales; Saccharomycetaceae; Saccharomyces	S2K1G9_MUCC1^S2K1G9_MUCC1^Q:1-158,H:815-972^72.78%ID^E:5e-74^SubName: Full=Translation initiation factor 5B {ECO:0000313|EMBL:EPB86010.1};^Eukaryota; Fungi; Fungi incertae sedis; Early diverging fungal lineages; Mucoromycotina; Mucorales; Mucorineae; Mucoraceae; Mucor	PF03144.20^GTP_EFTU_D2^Elongation factor Tu domain 2^1-63^E:4.8e-05`PF11987.3^IF-2^Translation-initiation factor 2^84-157^E:5.1e-09	.	.	COG0532^One of the essential components for the initiation of protein synthesis. Protects formylmethionyl-tRNA from spontaneous hydrolysis and promotes its binding to the 30S ribosomal subunits. Also involved in the hydrolysis of GTP during the formation of the 70S ribosomal complex (By similarity)	GO:0022627^cellular_component^cytosolic small ribosomal subunit`GO:0033290^cellular_component^eukaryotic 48S preinitiation complex`GO:0005525^molecular_function^GTP binding`GO:0003924^molecular_function^GTPase activity`GO:0043022^molecular_function^ribosome binding`GO:0003743^molecular_function^translation initiation factor activity`GO:0031369^molecular_function^translation initiation factor binding`GO:0001732^biological_process^formation of cytoplasmic translation initiation complex`GO:0006184^biological_process^GTP catabolic process`GO:0000462^biological_process^maturation of SSU-rRNA from tricistronic rRNA transcript (SSU-rRNA, 5.8S rRNA, LSU-rRNA)`GO:0006446^biological_process^regulation of translational initiation`GO:0042255^biological_process^ribosome assembly	GO:0005525^molecular_function^GTP binding	.	.
contig_8640	contig_8640	DEGS2_MOUSE^DEGS2_MOUSE^Q:74-232,H:262-314^41.51%ID^E:8e-08^RecName: Full=Sphingolipid delta(4)-desaturase/C4-hydroxylase DES2;^Eukaryota; Metazoa; Chordata; Craniata; Vertebrata; Euteleostomi; Mammalia; Eutheria; Euarchontoglires; Glires; Rodentia; Sciurognathi; Muroidea; Muridae; Murinae; Mus; Mus`DEGS2_MOUSE^DEGS2_MOUSE^Q:1-60,H:223-242^55%ID^E:8e-08^RecName: Full=Sphingolipid delta(4)-desaturase/C4-hydroxylase DES2;^Eukaryota; Metazoa; Chordata; Craniata; Vertebrata; Euteleostomi; Mammalia; Eutheria; Euarchontoglires; Glires; Rodentia; Sciurognathi; Muroidea; Muridae; Murinae; Mus; Mus	Q6AZN7_XENLA^Q6AZN7_XENLA^Q:68-232,H:260-314^38.18%ID^E:7e-08^SubName: Full=MGC83098 protein {ECO:0000313|EMBL:AAH77521.1};^Eukaryota; Metazoa; Chordata; Craniata; Vertebrata; Euteleostomi; Amphibia; Batrachia; Anura; Pipoidea; Pipidae; Xenopodinae; Xenopus; Xenopus`Q6AZN7_XENLA^Q6AZN7_XENLA^Q:1-60,H:223-242^65%ID^E:7e-08^SubName: Full=MGC83098 protein {ECO:0000313|EMBL:AAH77521.1};^Eukaryota; Metazoa; Chordata; Craniata; Vertebrata; Euteleostomi; Amphibia; Batrachia; Anura; Pipoidea; Pipidae; Xenopodinae; Xenopus; Xenopus	.	.	.	.	.	.	.	.	.	GO:0005789^cellular_component^endoplasmic reticulum membrane`GO:0016021^cellular_component^integral component of membrane`GO:0042284^molecular_function^sphingolipid delta-4 desaturase activity`GO:0000170^molecular_function^sphingosine hydroxylase activity`GO:0046513^biological_process^ceramide biosynthetic process`GO:0006667^biological_process^sphinganine metabolic process`GO:0030148^biological_process^sphingolipid biosynthetic process	.	.	.
contig_8644	contig_8644	SYRC_CHICK^SYRC_CHICK^Q:75-737,H:137-359^47.09%ID^E:3e-60^RecName: Full=Arginine--tRNA ligase, cytoplasmic;^Eukaryota; Metazoa; Chordata; Craniata; Vertebrata; Euteleostomi; Testudines + Archosauria group; Archosauria; Dinosauria; Saurischia; Theropoda; Coelurosauria; Aves; Neognathae; Galloanserae; Galliformes; Phasianidae; Phasianinae; Gallus	A0BLW3_PARTE^A0BLW3_PARTE^Q:27-740,H:61-299^53.14%ID^E:2e-74^.^.	.	.	.	.	.	.	.	.	COG0018^arginyL-tRNA synthetase	GO:0005737^cellular_component^cytoplasm`GO:0004814^molecular_function^arginine-tRNA ligase activity`GO:0005524^molecular_function^ATP binding`GO:0006420^biological_process^arginyl-tRNA aminoacylation	.	.	.
contig_8648	contig_8648	.	B3S7I4_TRIAD^B3S7I4_TRIAD^Q:206-289,H:396-423^82.14%ID^E:1e-05^.^.	.	.	.	.	.	.	.	.	.	.	.	.	.
contig_8651	contig_8651	.	.	.	.	.	.	.	.	.	.	.	.	.	.	.
contig_8653	contig_8653	DNAJ1_CHLAE^DNAJ1_CHLAE^Q:1277-87,H:1-394^53.48%ID^E:2e-119^RecName: Full=DnaJ homolog subfamily A member 1;^Eukaryota; Metazoa; Chordata; Craniata; Vertebrata; Euteleostomi; Mammalia; Eutheria; Euarchontoglires; Primates; Haplorrhini; Catarrhini; Cercopithecidae; Cercopithecinae; Chlorocebus	D6WMR3_TRICA^D6WMR3_TRICA^Q:1274-81,H:1-405^53.07%ID^E:6e-118^.^.	.	cds.contig_8653|m.5812	75-1286[-]	DNAJ1_CHLAE^DNAJ1_CHLAE^Q:4-400,H:1-394^53.98%ID^E:1e-144^RecName: Full=DnaJ homolog subfamily A member 1;^Eukaryota; Metazoa; Chordata; Craniata; Vertebrata; Euteleostomi; Mammalia; Eutheria; Euarchontoglires; Primates; Haplorrhini; Catarrhini; Cercopithecidae; Cercopithecinae; Chlorocebus	F4NS00_BATDJ^F4NS00_BATDJ^Q:4-403,H:1-407^57.77%ID^E:1e-150^SubName: Full=Putative uncharacterized protein {ECO:0000313|EMBL:EGF82986.1};^Eukaryota; Fungi; Chytridiomycota; Chytridiomycetes; Rhizophydiales; Rhizophydiales incertae sedis; Batrachochytrium	PF00226.26^DnaJ^DnaJ domain^10-68^E:1.2e-24`PF00684.14^DnaJ_CXXCXGXG^DnaJ central domain^139-205^E:2.1e-14`PF01556.13^DnaJ_C^DnaJ C terminal domain^262-338^E:1.7e-19	.	.	.	GO:0005783^cellular_component^endoplasmic reticulum`GO:0016020^cellular_component^membrane`GO:0005739^cellular_component^mitochondrion`GO:0005634^cellular_component^nucleus`GO:0048471^cellular_component^perinuclear region of cytoplasm`GO:0005524^molecular_function^ATP binding`GO:0051087^molecular_function^chaperone binding`GO:0030544^molecular_function^Hsp70 protein binding`GO:0046872^molecular_function^metal ion binding`GO:0043066^biological_process^negative regulation of apoptotic process`GO:0043508^biological_process^negative regulation of JUN kinase activity`GO:0043065^biological_process^positive regulation of apoptotic process`GO:0006457^biological_process^protein folding`GO:0070585^biological_process^protein localization to mitochondrion`GO:0051223^biological_process^regulation of protein transport`GO:0009408^biological_process^response to heat	GO:0031072^molecular_function^heat shock protein binding`GO:0051082^molecular_function^unfolded protein binding	.	.
contig_8655	contig_8655	.	.	.	.	.	.	.	.	.	.	.	.	.	.	.
contig_8657	contig_8657	.	A7SD45_NEMVE^A7SD45_NEMVE^Q:469-804,H:44-152^23.89%ID^E:1e-07^SubName: Full=Predicted protein {ECO:0000313|EMBL:EDO38360.1};^Eukaryota; Metazoa; Cnidaria; Anthozoa; Hexacorallia; Actiniaria; Edwardsiidae; Nematostella`A7SD45_NEMVE^A7SD45_NEMVE^Q:927-1403,H:193-359^29.17%ID^E:1e-07^SubName: Full=Predicted protein {ECO:0000313|EMBL:EDO38360.1};^Eukaryota; Metazoa; Cnidaria; Anthozoa; Hexacorallia; Actiniaria; Edwardsiidae; Nematostella	.	cds.contig_8657|m.5814	978-1439[+]	RM37_CHICK^RM37_CHICK^Q:28-105,H:315-390^34.62%ID^E:3e-07^RecName: Full=39S ribosomal protein L37, mitochondrial;^Eukaryota; Metazoa; Chordata; Craniata; Vertebrata; Euteleostomi; Testudines + Archosauria group; Archosauria; Dinosauria; Saurischia; Theropoda; Coelurosauria; Aves; Neognathae; Galloanserae; Galliformes; Phasianidae; Phasianinae; Gallus	A7SD45_NEMVE^A7SD45_NEMVE^Q:11-142,H:222-359^31.65%ID^E:2e-08^SubName: Full=Predicted protein {ECO:0000313|EMBL:EDO38360.1};^Eukaryota; Metazoa; Cnidaria; Anthozoa; Hexacorallia; Actiniaria; Edwardsiidae; Nematostella	PF07147.7^PDCD9^Mitochondrial 28S ribosomal protein S30 (PDCD9)^30-106^E:1.3e-15	.	.	NOG68060^Heptosyltransferase II	GO:0005739^cellular_component^mitochondrion`GO:0005840^cellular_component^ribosome`GO:0003735^molecular_function^structural constituent of ribosome`GO:0006412^biological_process^translation	GO:0003735^molecular_function^structural constituent of ribosome`GO:0006412^biological_process^translation`GO:0005739^cellular_component^mitochondrion`GO:0005840^cellular_component^ribosome	.	.
contig_8657	contig_8657	.	A7SD45_NEMVE^A7SD45_NEMVE^Q:469-804,H:44-152^23.89%ID^E:1e-07^SubName: Full=Predicted protein {ECO:0000313|EMBL:EDO38360.1};^Eukaryota; Metazoa; Cnidaria; Anthozoa; Hexacorallia; Actiniaria; Edwardsiidae; Nematostella`A7SD45_NEMVE^A7SD45_NEMVE^Q:927-1403,H:193-359^29.17%ID^E:1e-07^SubName: Full=Predicted protein {ECO:0000313|EMBL:EDO38360.1};^Eukaryota; Metazoa; Cnidaria; Anthozoa; Hexacorallia; Actiniaria; Edwardsiidae; Nematostella	.	cds.contig_8657|m.5813	412-963[+]	.	.	.	.	.	.	.	.	.	.
contig_6212	contig_6212	PPIB_YARLI^PPIB_YARLI^Q:68-316,H:29-111^54.22%ID^E:3e-24^RecName: Full=Peptidyl-prolyl cis-trans isomerase B;^Eukaryota; Fungi; Dikarya; Ascomycota; Saccharomycotina; Saccharomycetes; Saccharomycetales; Dipodascaceae; Yarrowia	S9WRG4_9TRYP^S9WRG4_9TRYP^Q:53-316,H:30-117^54.55%ID^E:4e-24^RecName: Full=Peptidyl-prolyl cis-trans isomerase {ECO:0000256|RuleBase:RU000493};^Eukaryota; Euglenozoa; Kinetoplastida; Trypanosomatidae; Angomonas	.	cds.contig_6212|m.5352	2-316[+]	PPIB_YARLI^PPIB_YARLI^Q:7-105,H:15-111^50.51%ID^E:1e-25^RecName: Full=Peptidyl-prolyl cis-trans isomerase B;^Eukaryota; Fungi; Dikarya; Ascomycota; Saccharomycotina; Saccharomycetes; Saccharomycetales; Dipodascaceae; Yarrowia	S9WRG4_9TRYP^S9WRG4_9TRYP^Q:18-105,H:30-117^54.55%ID^E:2e-24^RecName: Full=Peptidyl-prolyl cis-trans isomerase {ECO:0000256|RuleBase:RU000493};^Eukaryota; Euglenozoa; Kinetoplastida; Trypanosomatidae; Angomonas	PF00160.16^Pro_isomerase^Cyclophilin type peptidyl-prolyl cis-trans isomerase/CLD^32-94^E:2.3e-18	sigP:1^16^0.893^YES	.	COG0652^PPIases accelerate the folding of proteins	GO:0005788^cellular_component^endoplasmic reticulum lumen`GO:0042277^molecular_function^peptide binding`GO:0003755^molecular_function^peptidyl-prolyl cis-trans isomerase activity`GO:0006457^biological_process^protein folding	GO:0003755^molecular_function^peptidyl-prolyl cis-trans isomerase activity`GO:0000413^biological_process^protein peptidyl-prolyl isomerization`GO:0006457^biological_process^protein folding	.	.
contig_8667	contig_8667	TBB_LYMST^TBB_LYMST^Q:2-262,H:3-89^97.7%ID^E:1e-58^RecName: Full=Tubulin beta chain;^Eukaryota; Metazoa; Lophotrochozoa; Mollusca; Gastropoda; Heterobranchia; Euthyneura; Panpulmonata; Hygrophila; Lymnaeoidea; Lymnaeidae; Lymnaea	J9EL01_WUCBA^J9EL01_WUCBA^Q:2-262,H:49-135^94.25%ID^E:7e-56^SubName: Full=Uncharacterized protein {ECO:0000313|EMBL:EJW77697.1};^Eukaryota; Metazoa; Ecdysozoa; Nematoda; Chromadorea; Spirurida; Filarioidea; Onchocercidae; Wuchereria	.	cds.contig_8667|m.5819	2-325[+]	TBB_LYMST^TBB_LYMST^Q:1-106,H:3-107^95.28%ID^E:1e-69^RecName: Full=Tubulin beta chain;^Eukaryota; Metazoa; Lophotrochozoa; Mollusca; Gastropoda; Heterobranchia; Euthyneura; Panpulmonata; Hygrophila; Lymnaeoidea; Lymnaeidae; Lymnaea	B2BWX0_PLUXY^B2BWX0_PLUXY^Q:1-99,H:65-163^93.94%ID^E:9e-65^SubName: Full=Beta-tubulin {ECO:0000313|EMBL:ABY54099.1};^Eukaryota; Metazoa; Ecdysozoa; Arthropoda; Hexapoda; Insecta; Pterygota; Neoptera; Endopterygota; Lepidoptera; Glossata; Ditrysia; Yponomeutoidea; Plutellidae; Plutella	PF03953.12^Tubulin_C^Tubulin C-terminal domain^1-42^E:5.5e-14	.	.	.	GO:0005737^cellular_component^cytoplasm`GO:0005874^cellular_component^microtubule`GO:0005525^molecular_function^GTP binding`GO:0003924^molecular_function^GTPase activity`GO:0005200^molecular_function^structural constituent of cytoskeleton`GO:0007017^biological_process^microtubule-based process`GO:0051258^biological_process^protein polymerization	.	.	.
contig_8669	contig_8669	.	.	.	.	.	.	.	.	.	.	.	.	.	.	.
contig_8672	contig_8672	LET60_CAEEL^LET60_CAEEL^Q:445-2,H:35-181^67.57%ID^E:5e-66^RecName: Full=Ras protein let-60;^Eukaryota; Metazoa; Ecdysozoa; Nematoda; Chromadorea; Rhabditida; Rhabditoidea; Rhabditidae; Peloderinae; Caenorhabditis	A0A023FX11_9ACAR^A0A023FX11_9ACAR^Q:445-8,H:35-177^67.81%ID^E:2e-63^.^.	.	cds.contig_8672|m.5820	2-445[-]	LET60_CAEEL^LET60_CAEEL^Q:1-148,H:35-181^67.57%ID^E:5e-66^RecName: Full=Ras protein let-60;^Eukaryota; Metazoa; Ecdysozoa; Nematoda; Chromadorea; Rhabditida; Rhabditoidea; Rhabditidae; Peloderinae; Caenorhabditis	A0A023FX11_9ACAR^A0A023FX11_9ACAR^Q:1-146,H:35-177^67.81%ID^E:2e-63^.^.	PF00071.17^Ras^Ras family^1-130^E:2.4e-36`PF08477.8^Miro^Miro-like protein^7-85^E:1.6e-11`PF00009.22^GTP_EFTU^Elongation factor Tu GTP binding domain^13-126^E:2.9e-08`PF00025.16^Arf^ADP-ribosylation factor family^17-127^E:1.1e-06	.	.	COG1100^GTP-binding Protein	GO:0005938^cellular_component^cell cortex`GO:0005886^cellular_component^plasma membrane`GO:0005525^molecular_function^GTP binding`GO:0003924^molecular_function^GTPase activity`GO:0017034^molecular_function^Rap guanyl-nucleotide exchange factor activity`GO:0007173^biological_process^epidermal growth factor receptor signaling pathway`GO:0007517^biological_process^muscle organ development`GO:0002119^biological_process^nematode larval development`GO:0048477^biological_process^oogenesis`GO:0032854^biological_process^positive regulation of Rap GTPase activity`GO:0040026^biological_process^positive regulation of vulval development`GO:0042659^biological_process^regulation of cell fate specification`GO:0031344^biological_process^regulation of cell projection organization`GO:0000003^biological_process^reproduction`GO:0007264^biological_process^small GTPase mediated signal transduction	GO:0005525^molecular_function^GTP binding`GO:0007264^biological_process^small GTPase mediated signal transduction`GO:0005622^cellular_component^intracellular`GO:0003924^molecular_function^GTPase activity	.	.
contig_8673	contig_8673	.	.	.	.	.	.	.	.	.	.	.	.	.	.	.
contig_8674	contig_8674	.	.	.	cds.contig_8674|m.5821	151-834[+]	.	.	.	.	.	.	.	.	.	.
contig_8678	contig_8678	.	.	.	.	.	.	.	.	.	.	.	.	.	.	.
contig_8681	contig_8681	AT1A_TAESO^AT1A_TAESO^Q:1193-63,H:20-397^74.87%ID^E:0^RecName: Full=Sodium/potassium-transporting ATPase subunit alpha;^Eukaryota; Metazoa; Platyhelminthes; Cestoda; Eucestoda; Cyclophyllidea; Taeniidae; Taenia	A4LAB2_DORPE^A4LAB2_DORPE^Q:1184-63,H:37-410^75.94%ID^E:0^.^.	.	cds.contig_8681|m.5822	6-1157[-]	AT1A_TAESO^AT1A_TAESO^Q:1-370,H:32-402^74.93%ID^E:0^RecName: Full=Sodium/potassium-transporting ATPase subunit alpha;^Eukaryota; Metazoa; Platyhelminthes; Cestoda; Eucestoda; Cyclophyllidea; Taeniidae; Taenia	A4LAB2_DORPE^A4LAB2_DORPE^Q:1-365,H:46-410^76.44%ID^E:0^.^.	PF00690.21^Cation_ATPase_N^Cation transporter/ATPase, N-terminus^3-71^E:3.8e-17`PF00122.15^E1-E2_ATPase^E1-E2 ATPase^95-326^E:3.8e-64	.	.	.	GO:0016021^cellular_component^integral component of membrane`GO:0005524^molecular_function^ATP binding`GO:0046872^molecular_function^metal ion binding`GO:0005391^molecular_function^sodium:potassium-exchanging ATPase activity`GO:0006754^biological_process^ATP biosynthetic process	GO:0000166^molecular_function^nucleotide binding`GO:0046872^molecular_function^metal ion binding	.	.
contig_8692	contig_8692	.	.	.	.	.	.	.	.	.	.	.	.	.	.	.
contig_8696	contig_8696	.	.	.	cds.contig_8696|m.5824	2-655[+]	.	.	.	.	.	.	.	.	.	.
contig_8697	contig_8697	.	.	.	.	.	.	.	.	.	.	.	.	.	.	.
contig_8706	contig_8706	.	.	.	.	.	.	.	.	.	.	.	.	.	.	.
contig_8707	contig_8707	.	.	.	.	.	.	.	.	.	.	.	.	.	.	.
contig_8722	contig_8722	CDC42_AEDAE^CDC42_AEDAE^Q:129-1,H:1-43^93.02%ID^E:4e-20^RecName: Full=Cdc42 homolog;^Eukaryota; Metazoa; Ecdysozoa; Arthropoda; Hexapoda; Insecta; Pterygota; Neoptera; Endopterygota; Diptera; Nematocera; Culicoidea; Culicidae; Culicinae; Aedini; Aedes; Stegomyia`CDC42_AEDAE^CDC42_AEDAE^Q:223-324,H:52-85^91.18%ID^E:7e-14^RecName: Full=Cdc42 homolog;^Eukaryota; Metazoa; Ecdysozoa; Arthropoda; Hexapoda; Insecta; Pterygota; Neoptera; Endopterygota; Diptera; Nematocera; Culicoidea; Culicidae; Culicinae; Aedini; Aedes; Stegomyia	F1L5F3_ASCSU^F1L5F3_ASCSU^Q:177-1,H:3-64^70.97%ID^E:2e-20^SubName: Full=Cdc42 {ECO:0000313|EMBL:ADY45357.1};^Eukaryota; Metazoa; Ecdysozoa; Nematoda; Chromadorea; Ascaridida; Ascaridoidea; Ascarididae; Ascaris	.	.	.	.	.	.	.	.	COG1100^GTP-binding Protein	GO:0005912^cellular_component^adherens junction`GO:0005622^cellular_component^intracellular`GO:0005886^cellular_component^plasma membrane`GO:0005525^molecular_function^GTP binding`GO:0045185^biological_process^maintenance of protein location`GO:0007275^biological_process^multicellular organismal development`GO:0045860^biological_process^positive regulation of protein kinase activity`GO:0007264^biological_process^small GTPase mediated signal transduction	.	.	.
contig_8728	contig_8728	.	.	.	.	.	.	.	.	.	.	.	.	.	.	.
contig_8729	contig_8729	.	.	.	.	.	.	.	.	.	.	.	.	.	.	.
contig_8732	contig_8732	PSA5_DROME^PSA5_DROME^Q:73-219,H:26-74^77.55%ID^E:8e-17^RecName: Full=Proteasome subunit alpha type-5;^Eukaryota; Metazoa; Ecdysozoa; Arthropoda; Hexapoda; Insecta; Pterygota; Neoptera; Endopterygota; Diptera; Brachycera; Muscomorpha; Ephydroidea; Drosophilidae; Drosophila; Sophophora	A8J6K9_CHLRE^A8J6K9_CHLRE^Q:73-219,H:26-74^77.55%ID^E:7e-16^RecName: Full=Proteasome subunit alpha type {ECO:0000256|RuleBase:RU000551};^Eukaryota; Viridiplantae; Chlorophyta; Chlorophyceae; Chlamydomonadales; Chlamydomonadaceae; Chlamydomonas	.	.	.	.	.	.	.	.	COG0638^The proteasome is a multicatalytic proteinase complex which is characterized by its ability to cleave peptides with Arg, Phe, Tyr, Leu, and Glu adjacent to the leaving group at neutral or slightly basic pH. The proteasome has an ATP-dependent proteolytic activity (By similarity)	GO:0005737^cellular_component^cytoplasm`GO:0005634^cellular_component^nucleus`GO:0005839^cellular_component^proteasome core complex`GO:0019773^cellular_component^proteasome core complex, alpha-subunit complex`GO:0004298^molecular_function^threonine-type endopeptidase activity`GO:0009987^biological_process^cellular process`GO:0043161^biological_process^proteasome-mediated ubiquitin-dependent protein catabolic process	.	.	.
contig_8742	contig_8742	.	.	.	cds.contig_8742|m.5826	2-370[+]	.	.	.	.	.	.	.	.	.	.
contig_8743	contig_8743	PCCA_CAEEL^PCCA_CAEEL^Q:862-194,H:230-452^76.23%ID^E:3e-120^RecName: Full=Propionyl-CoA carboxylase alpha chain, mitochondrial;^Eukaryota; Metazoa; Ecdysozoa; Nematoda; Chromadorea; Rhabditida; Rhabditoidea; Rhabditidae; Peloderinae; Caenorhabditis`PCCA_CAEEL^PCCA_CAEEL^Q:165-25,H:454-500^78.72%ID^E:9e-17^RecName: Full=Propionyl-CoA carboxylase alpha chain, mitochondrial;^Eukaryota; Metazoa; Ecdysozoa; Nematoda; Chromadorea; Rhabditida; Rhabditoidea; Rhabditidae; Peloderinae; Caenorhabditis	A0A023GMC9_9ACAR^A0A023GMC9_9ACAR^Q:862-194,H:17-239^78.92%ID^E:6e-129^SubName: Full=Putative 3-methylcrotonyl-coa carboxyl {ECO:0000313|EMBL:JAC34328.1};^Eukaryota; Metazoa; Ecdysozoa; Arthropoda; Chelicerata; Arachnida; Acari; Parasitiformes; Ixodida; Ixodoidea; Ixodidae; Amblyomminae; Amblyomma`A0A023GMC9_9ACAR^A0A023GMC9_9ACAR^Q:165-25,H:241-287^68.09%ID^E:2e-11^SubName: Full=Putative 3-methylcrotonyl-coa carboxyl {ECO:0000313|EMBL:JAC34328.1};^Eukaryota; Metazoa; Ecdysozoa; Arthropoda; Chelicerata; Arachnida; Acari; Parasitiformes; Ixodida; Ixodoidea; Ixodidae; Amblyomminae; Amblyomma	.	cds.contig_8743|m.5827	125-862[-]	PCCA_CAEEL^PCCA_CAEEL^Q:1-223,H:230-452^76.23%ID^E:1e-120^RecName: Full=Propionyl-CoA carboxylase alpha chain, mitochondrial;^Eukaryota; Metazoa; Ecdysozoa; Nematoda; Chromadorea; Rhabditida; Rhabditoidea; Rhabditidae; Peloderinae; Caenorhabditis	A0A023GMC9_9ACAR^A0A023GMC9_9ACAR^Q:1-223,H:17-239^78.92%ID^E:2e-129^SubName: Full=Putative 3-methylcrotonyl-coa carboxyl {ECO:0000313|EMBL:JAC34328.1};^Eukaryota; Metazoa; Ecdysozoa; Arthropoda; Chelicerata; Arachnida; Acari; Parasitiformes; Ixodida; Ixodoidea; Ixodidae; Amblyomminae; Amblyomma	PF02786.12^CPSase_L_D2^Carbamoyl-phosphate synthase L chain, ATP binding domain^3-139^E:4.5e-55`PF02785.14^Biotin_carb_C^Biotin carboxylase C-terminal domain^154-225^E:2.1e-19	.	.	COG4770^carboxylase	GO:0005759^cellular_component^mitochondrial matrix`GO:0005739^cellular_component^mitochondrion`GO:0005524^molecular_function^ATP binding`GO:0004075^molecular_function^biotin carboxylase activity`GO:0046872^molecular_function^metal ion binding`GO:0004658^molecular_function^propionyl-CoA carboxylase activity	GO:0005524^molecular_function^ATP binding`GO:0016874^molecular_function^ligase activity	.	.
contig_8745	contig_8745	RAB21_MOUSE^RAB21_MOUSE^Q:41-136,H:21-52^53.12%ID^E:3e-08^RecName: Full=Ras-related protein Rab-21;^Eukaryota; Metazoa; Chordata; Craniata; Vertebrata; Euteleostomi; Mammalia; Eutheria; Euarchontoglires; Glires; Rodentia; Sciurognathi; Muroidea; Muridae; Murinae; Mus; Mus`RAB21_MOUSE^RAB21_MOUSE^Q:234-272,H:72-84^100%ID^E:3e-08^RecName: Full=Ras-related protein Rab-21;^Eukaryota; Metazoa; Chordata; Craniata; Vertebrata; Euteleostomi; Mammalia; Eutheria; Euarchontoglires; Glires; Rodentia; Sciurognathi; Muroidea; Muridae; Murinae; Mus; Mus	E9GU15_DAPPU^E9GU15_DAPPU^Q:38-136,H:16-48^60.61%ID^E:1e-07^SubName: Full=Putative uncharacterized protein {ECO:0000313|EMBL:EFX76955.1};^Eukaryota; Metazoa; Ecdysozoa; Arthropoda; Crustacea; Branchiopoda; Diplostraca; Cladocera; Anomopoda; Daphniidae; Daphnia`E9GU15_DAPPU^E9GU15_DAPPU^Q:234-272,H:68-80^100%ID^E:1e-07^SubName: Full=Putative uncharacterized protein {ECO:0000313|EMBL:EFX76955.1};^Eukaryota; Metazoa; Ecdysozoa; Arthropoda; Crustacea; Branchiopoda; Diplostraca; Cladocera; Anomopoda; Daphniidae; Daphnia	.	.	.	.	.	.	.	.	COG1100^GTP-binding Protein	GO:0030659^cellular_component^cytoplasmic vesicle membrane`GO:0031901^cellular_component^early endosome membrane`GO:0005789^cellular_component^endoplasmic reticulum membrane`GO:0070062^cellular_component^extracellular vesicular exosome`GO:0000139^cellular_component^Golgi membrane`GO:0019003^molecular_function^GDP binding`GO:0005525^molecular_function^GTP binding`GO:0003924^molecular_function^GTPase activity`GO:0006184^biological_process^GTP catabolic process`GO:0015031^biological_process^protein transport`GO:0007264^biological_process^small GTPase mediated signal transduction	.	.	.
contig_8749	contig_8749	.	.	.	cds.contig_8749|m.5829	3-491[-]	.	.	.	.	.	.	.	.	.	.
contig_8756	contig_8756	.	.	.	.	.	.	.	.	.	.	.	.	.	.	.
contig_8757	contig_8757	.	.	.	.	.	.	.	.	.	.	.	.	.	.	.
contig_8758	contig_8758	METK2_PONAB^METK2_PONAB^Q:60-530,H:2-155^75.8%ID^E:2e-121^RecName: Full=S-adenosylmethionine synthase isoform type-2;^Eukaryota; Metazoa; Chordata; Craniata; Vertebrata; Euteleostomi; Mammalia; Eutheria; Euarchontoglires; Primates; Haplorrhini; Catarrhini; Hominidae; Pongo`METK2_PONAB^METK2_PONAB^Q:545-985,H:181-327^78.23%ID^E:2e-121^RecName: Full=S-adenosylmethionine synthase isoform type-2;^Eukaryota; Metazoa; Chordata; Craniata; Vertebrata; Euteleostomi; Mammalia; Eutheria; Euarchontoglires; Primates; Haplorrhini; Catarrhini; Hominidae; Pongo	A9UCK1_9BILA^A9UCK1_9BILA^Q:545-985,H:149-295^94.56%ID^E:3e-131^RecName: Full=S-adenosylmethionine synthase {ECO:0000256|RuleBase:RU000541};^Eukaryota; Metazoa; Lophotrochozoa; Bryozoa; Phylactolaemata; Plumatellidae; Plumatella`A9UCK1_9BILA^A9UCK1_9BILA^Q:162-554,H:1-131^87.79%ID^E:3e-131^RecName: Full=S-adenosylmethionine synthase {ECO:0000256|RuleBase:RU000541};^Eukaryota; Metazoa; Lophotrochozoa; Bryozoa; Phylactolaemata; Plumatellidae; Plumatella	.	cds.contig_8758|m.5831	596-985[+]	METK2_PONAB^METK2_PONAB^Q:1-130,H:198-327^80.77%ID^E:5e-61^RecName: Full=S-adenosylmethionine synthase isoform type-2;^Eukaryota; Metazoa; Chordata; Craniata; Vertebrata; Euteleostomi; Mammalia; Eutheria; Euarchontoglires; Primates; Haplorrhini; Catarrhini; Hominidae; Pongo	A9UCK1_9BILA^A9UCK1_9BILA^Q:2-130,H:167-295^94.57%ID^E:4e-72^RecName: Full=S-adenosylmethionine synthase {ECO:0000256|RuleBase:RU000541};^Eukaryota; Metazoa; Lophotrochozoa; Bryozoa; Phylactolaemata; Plumatellidae; Plumatella	PF02772.11^S-AdoMet_synt_M^S-adenosylmethionine synthetase, central domain^2-53^E:2e-15`PF02773.11^S-AdoMet_synt_C^S-adenosylmethionine synthetase, C-terminal domain^55-130^E:3e-44	.	.	.	GO:0048269^cellular_component^methionine adenosyltransferase complex`GO:0005524^molecular_function^ATP binding`GO:0046872^molecular_function^metal ion binding`GO:0004478^molecular_function^methionine adenosyltransferase activity`GO:0006730^biological_process^one-carbon metabolic process`GO:0006556^biological_process^S-adenosylmethionine biosynthetic process	GO:0004478^molecular_function^methionine adenosyltransferase activity`GO:0006556^biological_process^S-adenosylmethionine biosynthetic process	.	.
contig_8758	contig_8758	METK2_PONAB^METK2_PONAB^Q:60-530,H:2-155^75.8%ID^E:2e-121^RecName: Full=S-adenosylmethionine synthase isoform type-2;^Eukaryota; Metazoa; Chordata; Craniata; Vertebrata; Euteleostomi; Mammalia; Eutheria; Euarchontoglires; Primates; Haplorrhini; Catarrhini; Hominidae; Pongo`METK2_PONAB^METK2_PONAB^Q:545-985,H:181-327^78.23%ID^E:2e-121^RecName: Full=S-adenosylmethionine synthase isoform type-2;^Eukaryota; Metazoa; Chordata; Craniata; Vertebrata; Euteleostomi; Mammalia; Eutheria; Euarchontoglires; Primates; Haplorrhini; Catarrhini; Hominidae; Pongo	A9UCK1_9BILA^A9UCK1_9BILA^Q:545-985,H:149-295^94.56%ID^E:3e-131^RecName: Full=S-adenosylmethionine synthase {ECO:0000256|RuleBase:RU000541};^Eukaryota; Metazoa; Lophotrochozoa; Bryozoa; Phylactolaemata; Plumatellidae; Plumatella`A9UCK1_9BILA^A9UCK1_9BILA^Q:162-554,H:1-131^87.79%ID^E:3e-131^RecName: Full=S-adenosylmethionine synthase {ECO:0000256|RuleBase:RU000541};^Eukaryota; Metazoa; Lophotrochozoa; Bryozoa; Phylactolaemata; Plumatellidae; Plumatella	.	cds.contig_8758|m.5830	3-644[+]	METK2_PONAB^METK2_PONAB^Q:20-175,H:2-154^75.64%ID^E:1e-78^RecName: Full=S-adenosylmethionine synthase isoform type-2;^Eukaryota; Metazoa; Chordata; Craniata; Vertebrata; Euteleostomi; Mammalia; Eutheria; Euarchontoglires; Primates; Haplorrhini; Catarrhini; Hominidae; Pongo	K1QZB1_CRAGI^K1QZB1_CRAGI^Q:17-175,H:9-170^74.69%ID^E:4e-78^RecName: Full=S-adenosylmethionine synthase {ECO:0000256|RuleBase:RU000541};^Eukaryota; Metazoa; Lophotrochozoa; Mollusca; Bivalvia; Pteriomorphia; Ostreoida; Ostreoidea; Ostreidae; Crassostrea	PF00438.15^S-AdoMet_synt_N^S-adenosylmethionine synthetase, N-terminal domain^38-135^E:1.3e-42`PF02772.11^S-AdoMet_synt_M^S-adenosylmethionine synthetase, central domain^149-176^E:2.1e-11	.	.	.	GO:0048269^cellular_component^methionine adenosyltransferase complex`GO:0005524^molecular_function^ATP binding`GO:0046872^molecular_function^metal ion binding`GO:0004478^molecular_function^methionine adenosyltransferase activity`GO:0006730^biological_process^one-carbon metabolic process`GO:0006556^biological_process^S-adenosylmethionine biosynthetic process	GO:0004478^molecular_function^methionine adenosyltransferase activity`GO:0006556^biological_process^S-adenosylmethionine biosynthetic process	.	.
contig_8760	contig_8760	.	.	.	.	.	.	.	.	.	.	.	.	.	.	.
contig_8771	contig_8771	TCPQ_CHICK^TCPQ_CHICK^Q:1641-58,H:20-547^66.16%ID^E:0^RecName: Full=T-complex protein 1 subunit theta;^Eukaryota; Metazoa; Chordata; Craniata; Vertebrata; Euteleostomi; Testudines + Archosauria group; Archosauria; Dinosauria; Saurischia; Theropoda; Coelurosauria; Aves; Neognathae; Galloanserae; Galliformes; Phasianidae; Phasianinae; Gallus	B6RB18_HALDI^B6RB18_HALDI^Q:1641-61,H:20-545^70.59%ID^E:0^.^.	.	cds.contig_8771|m.5833	55-1662[-]	TCPQ_CHICK^TCPQ_CHICK^Q:8-535,H:20-547^66.16%ID^E:0^RecName: Full=T-complex protein 1 subunit theta;^Eukaryota; Metazoa; Chordata; Craniata; Vertebrata; Euteleostomi; Testudines + Archosauria group; Archosauria; Dinosauria; Saurischia; Theropoda; Coelurosauria; Aves; Neognathae; Galloanserae; Galliformes; Phasianidae; Phasianinae; Gallus	B6RB18_HALDI^B6RB18_HALDI^Q:8-534,H:20-545^70.59%ID^E:0^.^.	PF00118.19^Cpn60_TCP1^TCP-1/cpn60 chaperonin family^27-518^E:5.7e-138	.	.	COG0459^Prevents misfolding and promotes the refolding and proper assembly of unfolded polypeptides generated under stress conditions (By similarity)	GO:0005737^cellular_component^cytoplasm`GO:0005815^cellular_component^microtubule organizing center`GO:0005524^molecular_function^ATP binding`GO:0006457^biological_process^protein folding	GO:0005524^molecular_function^ATP binding	.	.
contig_8777	contig_8777	.	.	.	.	.	.	.	.	.	.	.	.	.	.	.
contig_8780	contig_8780	.	.	.	cds.contig_8780|m.5837	1235-1978[+]	.	.	.	.	.	.	.	.	.	.
contig_8780	contig_8780	.	.	.	cds.contig_8780|m.5838	106-450[+]	.	.	.	.	.	.	.	.	.	.
contig_8782	contig_8782	PP2B3_DROME^PP2B3_DROME^Q:1887-511,H:96-556^82.43%ID^E:0^RecName: Full=Serine/threonine-protein phosphatase 2B catalytic subunit 3;^Eukaryota; Metazoa; Ecdysozoa; Arthropoda; Hexapoda; Insecta; Pterygota; Neoptera; Endopterygota; Diptera; Brachycera; Muscomorpha; Ephydroidea; Drosophilidae; Drosophila; Sophophora	R7UFN1_CAPTE^R7UFN1_CAPTE^Q:1890-517,H:19-476^84.72%ID^E:0^RecName: Full=Serine/threonine-protein phosphatase {ECO:0000256|RuleBase:RU004273};^Eukaryota; Metazoa; Lophotrochozoa; Annelida; Polychaeta; Scolecida; Capitellida; Capitellidae; Capitella	.	cds.contig_8782|m.5839	475-1890[-]	PP2B3_DROME^PP2B3_DROME^Q:2-460,H:96-556^82.43%ID^E:0^RecName: Full=Serine/threonine-protein phosphatase 2B catalytic subunit 3;^Eukaryota; Metazoa; Ecdysozoa; Arthropoda; Hexapoda; Insecta; Pterygota; Neoptera; Endopterygota; Diptera; Brachycera; Muscomorpha; Ephydroidea; Drosophilidae; Drosophila; Sophophora	R7UFN1_CAPTE^R7UFN1_CAPTE^Q:1-458,H:19-476^84.72%ID^E:0^RecName: Full=Serine/threonine-protein phosphatase {ECO:0000256|RuleBase:RU004273};^Eukaryota; Metazoa; Lophotrochozoa; Annelida; Polychaeta; Scolecida; Capitellida; Capitellidae; Capitella	PF00149.23^Metallophos^Calcineurin-like phosphoesterase^63-263^E:5.2e-42	.	.	COG0639^serine threonine-protein phosphatase	GO:0033192^molecular_function^calmodulin-dependent protein phosphatase activity`GO:0046872^molecular_function^metal ion binding`GO:0004722^molecular_function^protein serine/threonine phosphatase activity`GO:0051533^biological_process^positive regulation of NFAT protein import into nucleus`GO:0006470^biological_process^protein dephosphorylation`GO:0030431^biological_process^sleep	GO:0016787^molecular_function^hydrolase activity	.	.
contig_8783	contig_8783	CBPC6_HUMAN^CBPC6_HUMAN^Q:44-886,H:1-284^73.68%ID^E:1e-155^RecName: Full=Cytosolic carboxypeptidase 6;^Eukaryota; Metazoa; Chordata; Craniata; Vertebrata; Euteleostomi; Mammalia; Eutheria; Euarchontoglires; Primates; Haplorrhini; Catarrhini; Hominidae; Homo	K1QF10_CRAGI^K1QF10_CRAGI^Q:44-886,H:1-282^79.08%ID^E:1e-168^SubName: Full=Cytosolic carboxypeptidase 6 {ECO:0000313|EMBL:EKC27440.1};^Eukaryota; Metazoa; Lophotrochozoa; Mollusca; Bivalvia; Pteriomorphia; Ostreoida; Ostreoidea; Ostreidae; Crassostrea	.	cds.contig_8783|m.5842	44-886[+]	CBPC6_HUMAN^CBPC6_HUMAN^Q:1-281,H:1-284^73.68%ID^E:3e-156^RecName: Full=Cytosolic carboxypeptidase 6;^Eukaryota; Metazoa; Chordata; Craniata; Vertebrata; Euteleostomi; Mammalia; Eutheria; Euarchontoglires; Primates; Haplorrhini; Catarrhini; Hominidae; Homo	K1QF10_CRAGI^K1QF10_CRAGI^Q:3-281,H:4-282^79.21%ID^E:6e-169^SubName: Full=Cytosolic carboxypeptidase 6 {ECO:0000313|EMBL:EKC27440.1};^Eukaryota; Metazoa; Lophotrochozoa; Mollusca; Bivalvia; Pteriomorphia; Ostreoida; Ostreoidea; Ostreidae; Crassostrea	PF00246.19^Peptidase_M14^Zinc carboxypeptidase^172-276^E:1.3e-21	.	.	COG2866^carboxy-peptidase	GO:0005814^cellular_component^centriole`GO:0036064^cellular_component^ciliary basal body`GO:0005829^cellular_component^cytosol`GO:0005794^cellular_component^Golgi apparatus`GO:0004181^molecular_function^metallocarboxypeptidase activity`GO:0015631^molecular_function^tubulin binding`GO:0008270^molecular_function^zinc ion binding`GO:0035609^biological_process^C-terminal protein deglutamylation`GO:0035610^biological_process^protein side chain deglutamylation	GO:0004181^molecular_function^metallocarboxypeptidase activity`GO:0008270^molecular_function^zinc ion binding`GO:0006508^biological_process^proteolysis	.	.
contig_8784	contig_8784	CBPC6_HUMAN^CBPC6_HUMAN^Q:225-1,H:280-354^64%ID^E:2e-30^RecName: Full=Cytosolic carboxypeptidase 6;^Eukaryota; Metazoa; Chordata; Craniata; Vertebrata; Euteleostomi; Mammalia; Eutheria; Euarchontoglires; Primates; Haplorrhini; Catarrhini; Hominidae; Homo	R7V1S7_CAPTE^R7V1S7_CAPTE^Q:225-1,H:263-337^74.67%ID^E:6e-36^SubName: Full=Uncharacterized protein {ECO:0000313|EMBL:ELU12457.1, ECO:0000313|EnsemblMetazoa:CapteP108910};^Eukaryota; Metazoa; Lophotrochozoa; Annelida; Polychaeta; Scolecida; Capitellida; Capitellidae; Capitella	.	.	.	.	.	.	.	.	COG2866^carboxy-peptidase	GO:0005814^cellular_component^centriole`GO:0036064^cellular_component^ciliary basal body`GO:0005829^cellular_component^cytosol`GO:0005794^cellular_component^Golgi apparatus`GO:0004181^molecular_function^metallocarboxypeptidase activity`GO:0015631^molecular_function^tubulin binding`GO:0008270^molecular_function^zinc ion binding`GO:0035609^biological_process^C-terminal protein deglutamylation`GO:0035610^biological_process^protein side chain deglutamylation	.	.	.
contig_8787	contig_8787	ATC1_DROME^ATC1_DROME^Q:3382-455,H:36-1016^73.09%ID^E:0^RecName: Full=Calcium-transporting ATPase sarcoplasmic/endoplasmic reticulum type;^Eukaryota; Metazoa; Ecdysozoa; Arthropoda; Hexapoda; Insecta; Pterygota; Neoptera; Endopterygota; Diptera; Brachycera; Muscomorpha; Ephydroidea; Drosophilidae; Drosophila; Sophophora	B2KKR2_PINFU^B2KKR2_PINFU^Q:3382-512,H:36-993^80.17%ID^E:0^RecName: Full=Calcium-transporting ATPase {ECO:0000256|RuleBase:RU361146};^Eukaryota; Metazoa; Lophotrochozoa; Mollusca; Bivalvia; Pteriomorphia; Pterioida; Pterioidea; Pteriidae; Pinctada	.	cds.contig_8787|m.5843	440-3382[-]	ATC1_ANOGA^ATC1_ANOGA^Q:1-979,H:36-1018^72.46%ID^E:0^RecName: Full=Calcium-transporting ATPase sarcoplasmic/endoplasmic reticulum type;^Eukaryota; Metazoa; Ecdysozoa; Arthropoda; Hexapoda; Insecta; Pterygota; Neoptera; Endopterygota; Diptera; Nematocera; Culicoidea; Culicidae; Anophelinae; Anopheles	B2KKR2_PINFU^B2KKR2_PINFU^Q:1-957,H:36-993^80.17%ID^E:0^RecName: Full=Calcium-transporting ATPase {ECO:0000256|RuleBase:RU361146};^Eukaryota; Metazoa; Lophotrochozoa; Mollusca; Bivalvia; Pteriomorphia; Pterioida; Pterioidea; Pteriidae; Pinctada	PF00690.21^Cation_ATPase_N^Cation transporter/ATPase, N-terminus^1-37^E:4.6e-10`PF00122.15^E1-E2_ATPase^E1-E2 ATPase^58-306^E:8.6e-67`PF00702.21^Hydrolase^haloacid dehalogenase-like hydrolase^311-678^E:1.1e-25`PF12710.2^HAD^haloacid dehalogenase-like hydrolase^313-676^E:3.9e-15`PF13246.1^Hydrolase_like2^Putative hydrolase of sodium-potassium ATPase alpha subunit^382-492^E:3e-23`PF08282.7^Hydrolase_3^haloacid dehalogenase-like hydrolase^653-707^E:3.1e-05`PF00689.16^Cation_ATPase_C^Cation transporting ATPase, C-terminus^748-951^E:8.9e-42	.	.	COG0474^P-type atpase	GO:0016021^cellular_component^integral component of membrane`GO:0033017^cellular_component^sarcoplasmic reticulum membrane`GO:0005524^molecular_function^ATP binding`GO:0005388^molecular_function^calcium-transporting ATPase activity`GO:0046872^molecular_function^metal ion binding	GO:0000166^molecular_function^nucleotide binding`GO:0046872^molecular_function^metal ion binding	.	.
contig_8801	contig_8801	.	.	.	.	.	.	.	.	.	.	.	.	.	.	.
contig_8809	contig_8809	UBC2_CAEEL^UBC2_CAEEL^Q:1-303,H:46-146^78.22%ID^E:3e-44^RecName: Full=Ubiquitin-conjugating enzyme E2 2;^Eukaryota; Metazoa; Ecdysozoa; Nematoda; Chromadorea; Rhabditida; Rhabditoidea; Rhabditidae; Peloderinae; Caenorhabditis	F2UPL4_SALR5^F2UPL4_SALR5^Q:1-306,H:46-147^80.39%ID^E:9e-45^SubName: Full=Ubiquitin-conjugating enzyme H5b {ECO:0000313|EMBL:EGD79569.1};^Eukaryota; Choanoflagellida; Salpingoecidae; Salpingoeca	.	cds.contig_8809|m.5845	1-315[+]	UBC11_ARATH^UBC11_ARATH^Q:2-101,H:47-146^80%ID^E:1e-54^RecName: Full=Ubiquitin-conjugating enzyme E2 11;^Eukaryota; Viridiplantae; Streptophyta; Embryophyta; Tracheophyta; Spermatophyta; Magnoliophyta; eudicotyledons; Gunneridae; Pentapetalae; rosids; malvids; Brassicales; Brassicaceae; Camelineae; Arabidopsis	F2UPL4_SALR5^F2UPL4_SALR5^Q:1-102,H:46-147^80.39%ID^E:3e-55^SubName: Full=Ubiquitin-conjugating enzyme H5b {ECO:0000313|EMBL:EGD79569.1};^Eukaryota; Choanoflagellida; Salpingoecidae; Salpingoeca	PF00179.21^UQ_con^Ubiquitin-conjugating enzyme^1-96^E:1.1e-39	.	.	COG5078^ubiquitin-conjugating enzyme	GO:0016881^molecular_function^acid-amino acid ligase activity`GO:0005524^molecular_function^ATP binding`GO:0004842^molecular_function^ubiquitin-protein transferase activity`GO:0006511^biological_process^ubiquitin-dependent protein catabolic process	.	.	.
contig_8815	contig_8815	VPP4_HUMAN^VPP4_HUMAN^Q:1932-652,H:418-839^51.24%ID^E:8e-110^RecName: Full=V-type proton ATPase 116 kDa subunit a isoform 4;^Eukaryota; Metazoa; Chordata; Craniata; Vertebrata; Euteleostomi; Mammalia; Eutheria; Euarchontoglires; Primates; Haplorrhini; Catarrhini; Hominidae; Homo	G3HH84_CRIGR^G3HH84_CRIGR^Q:1932-652,H:418-831^52.18%ID^E:9e-112^RecName: Full=V-type proton ATPase subunit a {ECO:0000256|RuleBase:RU361189};^Eukaryota; Metazoa; Chordata; Craniata; Vertebrata; Euteleostomi; Mammalia; Eutheria; Euarchontoglires; Glires; Rodentia; Sciurognathi; Muroidea; Cricetidae; Cricetinae; Cricetulus	.	cds.contig_8815|m.5846	649-1932[-]	VPP4_HUMAN^VPP4_HUMAN^Q:1-427,H:418-839^51.69%ID^E:9e-135^RecName: Full=V-type proton ATPase 116 kDa subunit a isoform 4;^Eukaryota; Metazoa; Chordata; Craniata; Vertebrata; Euteleostomi; Mammalia; Eutheria; Euarchontoglires; Primates; Haplorrhini; Catarrhini; Hominidae; Homo	G3HH84_CRIGR^G3HH84_CRIGR^Q:1-427,H:418-831^52.63%ID^E:2e-136^RecName: Full=V-type proton ATPase subunit a {ECO:0000256|RuleBase:RU361189};^Eukaryota; Metazoa; Chordata; Craniata; Vertebrata; Euteleostomi; Mammalia; Eutheria; Euarchontoglires; Glires; Rodentia; Sciurognathi; Muroidea; Cricetidae; Cricetinae; Cricetulus	PF01496.14^V_ATPase_I^V-type ATPase 116kDa subunit family^1-418^E:2.5e-138	.	.	COG1269^ATPase 116 kDa subunit	GO:0045177^cellular_component^apical part of cell`GO:0016324^cellular_component^apical plasma membrane`GO:0031526^cellular_component^brush border membrane`GO:0005768^cellular_component^endosome`GO:0010008^cellular_component^endosome membrane`GO:0070062^cellular_component^extracellular vesicular exosome`GO:0016021^cellular_component^integral component of membrane`GO:0005765^cellular_component^lysosomal membrane`GO:0030670^cellular_component^phagocytic vesicle membrane`GO:0005886^cellular_component^plasma membrane`GO:0000220^cellular_component^vacuolar proton-transporting V-type ATPase, V0 domain`GO:0051117^molecular_function^ATPase binding`GO:0015078^molecular_function^hydrogen ion transmembrane transporter activity`GO:0015991^biological_process^ATP hydrolysis coupled proton transport`GO:0006879^biological_process^cellular iron ion homeostasis`GO:0007588^biological_process^excretion`GO:0008286^biological_process^insulin receptor signaling pathway`GO:0051701^biological_process^interaction with host`GO:0001503^biological_process^ossification`GO:0090382^biological_process^phagosome maturation`GO:0015992^biological_process^proton transport`GO:0006885^biological_process^regulation of pH`GO:0007605^biological_process^sensory perception of sound`GO:0033572^biological_process^transferrin transport`GO:0055085^biological_process^transmembrane transport	GO:0015078^molecular_function^hydrogen ion transmembrane transporter activity`GO:0015991^biological_process^ATP hydrolysis coupled proton transport`GO:0033179^cellular_component^proton-transporting V-type ATPase, V0 domain	.	.
contig_8816	contig_8816	.	.	.	.	.	.	.	.	.	.	.	.	.	.	.
contig_8818	contig_8818	.	J9HR62_9SPIT^J9HR62_9SPIT^Q:245-114,H:10-53^79.55%ID^E:1e-19^SubName: Full=Uncharacterized protein {ECO:0000313|EMBL:EJY66654.1};^Eukaryota; Alveolata; Ciliophora; Intramacronucleata; Spirotrichea; Stichotrichia; Sporadotrichida; Oxytrichidae; Oxytrichinae; Oxytricha`J9HR62_9SPIT^J9HR62_9SPIT^Q:75-1,H:68-92^88%ID^E:1e-19^SubName: Full=Uncharacterized protein {ECO:0000313|EMBL:EJY66654.1};^Eukaryota; Alveolata; Ciliophora; Intramacronucleata; Spirotrichea; Stichotrichia; Sporadotrichida; Oxytrichidae; Oxytrichinae; Oxytricha	.	.	.	.	.	.	.	.	.	.	.	.	.
contig_8822	contig_8822	SHKB1_RAT^SHKB1_RAT^Q:265-2,H:20-107^46.59%ID^E:8e-19^RecName: Full=SH3KBP1-binding protein 1;^Eukaryota; Metazoa; Chordata; Craniata; Vertebrata; Euteleostomi; Mammalia; Eutheria; Euarchontoglires; Glires; Rodentia; Sciurognathi; Muroidea; Muridae; Murinae; Rattus	N6TCV0_DENPD^N6TCV0_DENPD^Q:265-2,H:16-103^54.55%ID^E:3e-24^SubName: Full=Uncharacterized protein {ECO:0000313|EMBL:ENN78129.1};^Eukaryota; Metazoa; Ecdysozoa; Arthropoda; Hexapoda; Insecta; Pterygota; Neoptera; Endopterygota; Coleoptera; Polyphaga; Cucujiformia; Curculionidae; Scolytinae; Dendroctonus	.	.	.	.	.	.	.	.	.	GO:0051260^biological_process^protein homooligomerization	.	.	.
contig_8823	contig_8823	SMCA5_MOUSE^SMCA5_MOUSE^Q:2604-13,H:67-924^76.39%ID^E:0^RecName: Full=SWI/SNF-related matrix-associated actin-dependent regulator of chromatin subfamily A member 5;^Eukaryota; Metazoa; Chordata; Craniata; Vertebrata; Euteleostomi; Mammalia; Eutheria; Euarchontoglires; Glires; Rodentia; Sciurognathi; Muroidea; Muridae; Murinae; Mus; Mus	K1S1X3_CRAGI^K1S1X3_CRAGI^Q:2622-13,H:371-1244^77.28%ID^E:0^SubName: Full=SWI/SNF-related matrix-associated actin-dependent regulator of chromatin subfamily A member 5 {ECO:0000313|EMBL:EKC41296.1};^Eukaryota; Metazoa; Lophotrochozoa; Mollusca; Bivalvia; Pteriomorphia; Ostreoida; Ostreoidea; Ostreidae; Crassostrea	.	cds.contig_8823|m.5848	1-2688[-]	SMCA5_MOUSE^SMCA5_MOUSE^Q:29-892,H:67-924^76.39%ID^E:0^RecName: Full=SWI/SNF-related matrix-associated actin-dependent regulator of chromatin subfamily A member 5;^Eukaryota; Metazoa; Chordata; Craniata; Vertebrata; Euteleostomi; Mammalia; Eutheria; Euarchontoglires; Glires; Rodentia; Sciurognathi; Muroidea; Muridae; Murinae; Mus; Mus	K1S1X3_CRAGI^K1S1X3_CRAGI^Q:23-892,H:371-1244^77.28%ID^E:0^SubName: Full=SWI/SNF-related matrix-associated actin-dependent regulator of chromatin subfamily A member 5 {ECO:0000313|EMBL:EKC41296.1};^Eukaryota; Metazoa; Lophotrochozoa; Mollusca; Bivalvia; Pteriomorphia; Ostreoida; Ostreoidea; Ostreidae; Crassostrea	PF04851.10^ResIII^Type III restriction enzyme, res subunit^145-305^E:1.3e-08`PF00176.18^SNF2_N^SNF2 family N-terminal domain^149-429^E:1.1e-88`PF00270.24^DEAD^DEAD/DEAH box helicase^167-306^E:9.5e-08`PF11496.3^HDA2-3^Class II histone deacetylase complex subunits 2 and 3^415-600^E:9.1e-06`PF00271.26^Helicase_C^Helicase conserved C-terminal domain^489-563^E:1.7e-15`PF09110.6^HAND^HAND^709-808^E:2e-27	.	.	COG0553^helicase	GO:0005677^cellular_component^chromatin silencing complex`GO:0000793^cellular_component^condensed chromosome`GO:0031010^cellular_component^ISWI-type complex`GO:0043596^cellular_component^nuclear replication fork`GO:0005634^cellular_component^nucleus`GO:0016589^cellular_component^NURF complex`GO:0031213^cellular_component^RSF complex`GO:0005524^molecular_function^ATP binding`GO:0016887^molecular_function^ATPase activity`GO:0003682^molecular_function^chromatin binding`GO:0003677^molecular_function^DNA binding`GO:0004386^molecular_function^helicase activity`GO:0043044^biological_process^ATP-dependent chromatin remodeling`GO:0006333^biological_process^chromatin assembly or disassembly`GO:0006338^biological_process^chromatin remodeling`GO:0000183^biological_process^chromatin silencing at rDNA`GO:0006352^biological_process^DNA-templated transcription, initiation`GO:0006302^biological_process^double-strand break repair`GO:0006334^biological_process^nucleosome assembly`GO:0016584^biological_process^nucleosome positioning`GO:0045893^biological_process^positive regulation of transcription, DNA-templated	GO:0003677^molecular_function^DNA binding`GO:0005524^molecular_function^ATP binding`GO:0016787^molecular_function^hydrolase activity`GO:0003676^molecular_function^nucleic acid binding`GO:0031491^molecular_function^nucleosome binding`GO:0043044^biological_process^ATP-dependent chromatin remodeling	.	.
contig_8833	contig_8833	.	.	.	.	.	.	.	.	.	.	.	.	.	.	.
contig_8845	contig_8845	DDX18_HUMAN^DDX18_HUMAN^Q:977-12,H:142-466^69.54%ID^E:2e-151^RecName: Full=ATP-dependent RNA helicase DDX18;^Eukaryota; Metazoa; Chordata; Craniata; Vertebrata; Euteleostomi; Mammalia; Eutheria; Euarchontoglires; Primates; Haplorrhini; Catarrhini; Hominidae; Homo	K1QSV4_CRAGI^K1QSV4_CRAGI^Q:893-15,H:52-344^82.59%ID^E:7e-165^SubName: Full=ATP-dependent RNA helicase DDX18 {ECO:0000313|EMBL:EKC34309.1};^Eukaryota; Metazoa; Lophotrochozoa; Mollusca; Bivalvia; Pteriomorphia; Ostreoida; Ostreoidea; Ostreidae; Crassostrea	.	cds.contig_8845|m.5849	3-893[-]	DDX18_HUMAN^DDX18_HUMAN^Q:4-294,H:176-466^75.26%ID^E:5e-164^RecName: Full=ATP-dependent RNA helicase DDX18;^Eukaryota; Metazoa; Chordata; Craniata; Vertebrata; Euteleostomi; Mammalia; Eutheria; Euarchontoglires; Primates; Haplorrhini; Catarrhini; Hominidae; Homo	K1QSV4_CRAGI^K1QSV4_CRAGI^Q:1-293,H:52-344^82.59%ID^E:2e-179^SubName: Full=ATP-dependent RNA helicase DDX18 {ECO:0000313|EMBL:EKC34309.1};^Eukaryota; Metazoa; Lophotrochozoa; Mollusca; Bivalvia; Pteriomorphia; Ostreoida; Ostreoidea; Ostreidae; Crassostrea	PF00270.24^DEAD^DEAD/DEAH box helicase^31-201^E:1.6e-47`PF04851.10^ResIII^Type III restriction enzyme, res subunit^44-194^E:1.7e-05	.	.	COG0513^atp-dependent rna helicase	GO:0016020^cellular_component^membrane`GO:0005730^cellular_component^nucleolus`GO:0005524^molecular_function^ATP binding`GO:0004004^molecular_function^ATP-dependent RNA helicase activity`GO:0044822^molecular_function^poly(A) RNA binding`GO:0006200^biological_process^ATP catabolic process	GO:0003676^molecular_function^nucleic acid binding`GO:0005524^molecular_function^ATP binding`GO:0003677^molecular_function^DNA binding`GO:0016787^molecular_function^hydrolase activity	.	.
contig_8851	contig_8851	CATB_MACFA^CATB_MACFA^Q:22-852,H:26-298^53.17%ID^E:1e-99^RecName: Full=Cathepsin B;^Eukaryota; Metazoa; Chordata; Craniata; Vertebrata; Euteleostomi; Mammalia; Eutheria; Euarchontoglires; Primates; Haplorrhini; Catarrhini; Cercopithecidae; Cercopithecinae; Macaca	K9IXC6_DESRO^K9IXC6_DESRO^Q:1-846,H:19-297^54.48%ID^E:2e-101^SubName: Full=Putative cathepsin b {ECO:0000313|EMBL:JAA46636.1};^Eukaryota; Metazoa; Chordata; Craniata; Vertebrata; Euteleostomi; Mammalia; Eutheria; Laurasiatheria; Chiroptera; Microchiroptera; Phyllostomidae; Desmodontinae; Desmodus	.	cds.contig_8851|m.5850	1-855[+]	CATB_MACFA^CATB_MACFA^Q:8-284,H:26-298^53.17%ID^E:9e-100^RecName: Full=Cathepsin B;^Eukaryota; Metazoa; Chordata; Craniata; Vertebrata; Euteleostomi; Mammalia; Eutheria; Euarchontoglires; Primates; Haplorrhini; Catarrhini; Cercopithecidae; Cercopithecinae; Macaca	K9IXC6_DESRO^K9IXC6_DESRO^Q:1-282,H:19-297^54.48%ID^E:1e-101^SubName: Full=Putative cathepsin b {ECO:0000313|EMBL:JAA46636.1};^Eukaryota; Metazoa; Chordata; Craniata; Vertebrata; Euteleostomi; Mammalia; Eutheria; Laurasiatheria; Chiroptera; Microchiroptera; Phyllostomidae; Desmodontinae; Desmodus	PF08127.8^Propeptide_C1^Peptidase family C1 propeptide^10-50^E:1.7e-12`PF00112.18^Peptidase_C1^Papain family cysteine protease^69-282^E:1.2e-51	.	.	.	GO:0005615^cellular_component^extracellular space`GO:0005764^cellular_component^lysosome`GO:0042470^cellular_component^melanosome`GO:0004197^molecular_function^cysteine-type endopeptidase activity`GO:0050790^biological_process^regulation of catalytic activity	GO:0004197^molecular_function^cysteine-type endopeptidase activity`GO:0050790^biological_process^regulation of catalytic activity`GO:0008234^molecular_function^cysteine-type peptidase activity`GO:0006508^biological_process^proteolysis	.	.
contig_8866	contig_8866	.	.	.	.	.	.	.	.	.	.	.	.	.	.	.
contig_8871	contig_8871	DDX17_MOUSE^DDX17_MOUSE^Q:2060-741,H:35-474^69.16%ID^E:0^RecName: Full=Probable ATP-dependent RNA helicase DDX17;^Eukaryota; Metazoa; Chordata; Craniata; Vertebrata; Euteleostomi; Mammalia; Eutheria; Euarchontoglires; Glires; Rodentia; Sciurognathi; Muroidea; Muridae; Murinae; Mus; Mus	A0A023GNN8_9ACAR^A0A023GNN8_9ACAR^Q:2060-747,H:35-471^69.41%ID^E:0^SubName: Full=Putative atp-dependent rna helicase {ECO:0000313|EMBL:JAC34808.1};^Eukaryota; Metazoa; Ecdysozoa; Arthropoda; Chelicerata; Arachnida; Acari; Parasitiformes; Ixodida; Ixodoidea; Ixodidae; Amblyomminae; Amblyomma	.	cds.contig_8871|m.5851	186-2273[-]	DDX17_MOUSE^DDX17_MOUSE^Q:72-542,H:35-527^65.18%ID^E:0^RecName: Full=Probable ATP-dependent RNA helicase DDX17;^Eukaryota; Metazoa; Chordata; Craniata; Vertebrata; Euteleostomi; Mammalia; Eutheria; Euarchontoglires; Glires; Rodentia; Sciurognathi; Muroidea; Muridae; Murinae; Mus; Mus	V9KHG0_CALMI^V9KHG0_CALMI^Q:26-527,H:36-530^65.81%ID^E:0^SubName: Full=DEAD (Asp-Glu-Ala-Asp) box polypeptide 17 {ECO:0000313|EMBL:AFO97795.1};^Eukaryota; Metazoa; Chordata; Craniata; Vertebrata; Chondrichthyes; Holocephali; Chimaeriformes; Callorhinchidae; Callorhinchus	PF00270.24^DEAD^DEAD/DEAH box helicase^152-322^E:1.9e-45`PF00271.26^Helicase_C^Helicase conserved C-terminal domain^396-471^E:1.7e-26	.	.	COG0513^atp-dependent rna helicase	GO:0005730^cellular_component^nucleolus`GO:0005634^cellular_component^nucleus`GO:0005524^molecular_function^ATP binding`GO:0008026^molecular_function^ATP-dependent helicase activity`GO:0030331^molecular_function^estrogen receptor binding`GO:0003723^molecular_function^RNA binding`GO:0003713^molecular_function^transcription coactivator activity`GO:0072358^biological_process^cardiovascular system development`GO:0033148^biological_process^positive regulation of intracellular estrogen receptor signaling pathway`GO:0045944^biological_process^positive regulation of transcription from RNA polymerase II promoter`GO:0009791^biological_process^post-embryonic development`GO:2001014^biological_process^regulation of skeletal muscle cell differentiation`GO:0006351^biological_process^transcription, DNA-templated	GO:0003676^molecular_function^nucleic acid binding`GO:0005524^molecular_function^ATP binding	.	.
contig_8876	contig_8876	SIX4_HUMAN^SIX4_HUMAN^Q:601-371,H:185-261^74.03%ID^E:1e-35^RecName: Full=Homeobox protein SIX4;^Eukaryota; Metazoa; Chordata; Craniata; Vertebrata; Euteleostomi; Mammalia; Eutheria; Euarchontoglires; Primates; Haplorrhini; Catarrhini; Hominidae; Homo	H3BGR7_LATCH^H3BGR7_LATCH^Q:601-371,H:143-219^76.62%ID^E:1e-35^SubName: Full=Uncharacterized protein {ECO:0000313|Ensembl:ENSLACP00000021088};^Eukaryota; Metazoa; Chordata; Craniata; Vertebrata; Euteleostomi; Coelacanthiformes; Coelacanthidae; Latimeria	.	.	.	.	.	.	.	.	.	GO:0005737^cellular_component^cytoplasm`GO:0005634^cellular_component^nucleus`GO:0043565^molecular_function^sequence-specific DNA binding`GO:0003700^molecular_function^sequence-specific DNA binding transcription factor activity`GO:0009653^biological_process^anatomical structure morphogenesis`GO:0048701^biological_process^embryonic cranial skeleton morphogenesis`GO:0061197^biological_process^fungiform papilla morphogenesis`GO:0048699^biological_process^generation of neurons`GO:0042472^biological_process^inner ear morphogenesis`GO:0008584^biological_process^male gonad development`GO:0030238^biological_process^male sex determination`GO:0046661^biological_process^male sex differentiation`GO:0072075^biological_process^metanephric mesenchyme development`GO:0051451^biological_process^myoblast migration`GO:0061055^biological_process^myotome development`GO:0043066^biological_process^negative regulation of apoptotic process`GO:0043524^biological_process^negative regulation of neuron apoptotic process`GO:1902725^biological_process^negative regulation of satellite cell differentiation`GO:0045892^biological_process^negative regulation of transcription, DNA-templated`GO:0030910^biological_process^olfactory placode formation`GO:0060037^biological_process^pharyngeal system development`GO:0090190^biological_process^positive regulation of branching involved in ureteric bud morphogenesis`GO:0045944^biological_process^positive regulation of transcription from RNA polymerase II promoter`GO:0045893^biological_process^positive regulation of transcription, DNA-templated`GO:0072107^biological_process^positive regulation of ureteric bud formation`GO:0034504^biological_process^protein localization to nucleus`GO:0072095^biological_process^regulation of branch elongation involved in ureteric bud branching`GO:0050678^biological_process^regulation of epithelial cell proliferation`GO:0032880^biological_process^regulation of protein localization`GO:0008582^biological_process^regulation of synaptic growth at neuromuscular junction`GO:0045214^biological_process^sarcomere organization`GO:0098528^biological_process^skeletal muscle fiber differentiation`GO:0007519^biological_process^skeletal muscle tissue development`GO:0048538^biological_process^thymus development`GO:0043586^biological_process^tongue development`GO:0061551^biological_process^trigeminal ganglion development	.	.	.
contig_8886	contig_8886	.	.	.	cds.contig_8886|m.5855	2-508[+]	.	.	.	.	.	.	.	.	.	.
contig_8886	contig_8886	.	.	.	cds.contig_8886|m.5854	460-1017[+]	.	.	.	.	.	.	.	.	.	.
contig_8899	contig_8899	.	.	.	.	.	.	.	.	.	.	.	.	.	.	.
contig_8902	contig_8902	.	.	.	.	.	.	.	.	.	.	.	.	.	.	.
contig_8906	contig_8906	.	.	.	.	.	.	.	.	.	.	.	.	.	.	.
contig_8910	contig_8910	CWC27_HUMAN^CWC27_HUMAN^Q:70-366,H:1-99^70.71%ID^E:1e-45^RecName: Full=Peptidyl-prolyl cis-trans isomerase CWC27 homolog;^Eukaryota; Metazoa; Chordata; Craniata; Vertebrata; Euteleostomi; Mammalia; Eutheria; Euarchontoglires; Primates; Haplorrhini; Catarrhini; Hominidae; Homo	V8NPM4_OPHHA^V8NPM4_OPHHA^Q:70-366,H:1-99^70.71%ID^E:2e-45^SubName: Full=Peptidyl-prolyl cis-trans isomerase CWC27-like protein {ECO:0000313|EMBL:ETE63472.1};^Eukaryota; Metazoa; Chordata; Craniata; Vertebrata; Euteleostomi; Lepidosauria; Squamata; Bifurcata; Unidentata; Episquamata; Toxicofera; Serpentes; Colubroidea; Elapidae; Elapinae; Ophiophagus	.	cds.contig_8910|m.5856	70-366[+]	CWC27_HUMAN^CWC27_HUMAN^Q:1-99,H:1-99^70.71%ID^E:5e-46^RecName: Full=Peptidyl-prolyl cis-trans isomerase CWC27 homolog;^Eukaryota; Metazoa; Chordata; Craniata; Vertebrata; Euteleostomi; Mammalia; Eutheria; Euarchontoglires; Primates; Haplorrhini; Catarrhini; Hominidae; Homo	V8NPM4_OPHHA^V8NPM4_OPHHA^Q:1-99,H:1-99^70.71%ID^E:8e-46^SubName: Full=Peptidyl-prolyl cis-trans isomerase CWC27-like protein {ECO:0000313|EMBL:ETE63472.1};^Eukaryota; Metazoa; Chordata; Craniata; Vertebrata; Euteleostomi; Lepidosauria; Squamata; Bifurcata; Unidentata; Episquamata; Toxicofera; Serpentes; Colubroidea; Elapidae; Elapinae; Ophiophagus	PF00160.16^Pro_isomerase^Cyclophilin type peptidyl-prolyl cis-trans isomerase/CLD^16-99^E:3.3e-22	.	.	COG0652^PPIases accelerate the folding of proteins	GO:0071013^cellular_component^catalytic step 2 spliceosome`GO:0003755^molecular_function^peptidyl-prolyl cis-trans isomerase activity`GO:0000398^biological_process^mRNA splicing, via spliceosome`GO:0006457^biological_process^protein folding	GO:0003755^molecular_function^peptidyl-prolyl cis-trans isomerase activity`GO:0000413^biological_process^protein peptidyl-prolyl isomerization`GO:0006457^biological_process^protein folding	.	.
contig_8915	contig_8915	IQGA1_MOUSE^IQGA1_MOUSE^Q:128-973,H:14-290^64.89%ID^E:3e-122^RecName: Full=Ras GTPase-activating-like protein IQGAP1;^Eukaryota; Metazoa; Chordata; Craniata; Vertebrata; Euteleostomi; Mammalia; Eutheria; Euarchontoglires; Glires; Rodentia; Sciurognathi; Muroidea; Muridae; Murinae; Mus; Mus`IQGA1_MOUSE^IQGA1_MOUSE^Q:752-964,H:541-611^42.25%ID^E:1e-05^RecName: Full=Ras GTPase-activating-like protein IQGAP1;^Eukaryota; Metazoa; Chordata; Craniata; Vertebrata; Euteleostomi; Mammalia; Eutheria; Euarchontoglires; Glires; Rodentia; Sciurognathi; Muroidea; Muridae; Murinae; Mus; Mus	Q05DN7_HUMAN^Q05DN7_HUMAN^Q:128-973,H:14-290^64.54%ID^E:7e-130^SubName: Full=IQGAP1 protein {ECO:0000313|EMBL:AAH05906.1};^Eukaryota; Metazoa; Chordata; Craniata; Vertebrata; Euteleostomi; Mammalia; Eutheria; Euarchontoglires; Primates; Haplorrhini; Catarrhini; Hominidae; Homo	.	cds.contig_8915|m.5857	2-973[+]	IQGA1_MOUSE^IQGA1_MOUSE^Q:43-324,H:14-290^64.89%ID^E:3e-122^RecName: Full=Ras GTPase-activating-like protein IQGAP1;^Eukaryota; Metazoa; Chordata; Craniata; Vertebrata; Euteleostomi; Mammalia; Eutheria; Euarchontoglires; Glires; Rodentia; Sciurognathi; Muroidea; Muridae; Murinae; Mus; Mus`IQGA1_MOUSE^IQGA1_MOUSE^Q:251-321,H:541-611^42.25%ID^E:9e-06^RecName: Full=Ras GTPase-activating-like protein IQGAP1;^Eukaryota; Metazoa; Chordata; Craniata; Vertebrata; Euteleostomi; Mammalia; Eutheria; Euarchontoglires; Glires; Rodentia; Sciurognathi; Muroidea; Muridae; Murinae; Mus; Mus	Q05DN7_HUMAN^Q05DN7_HUMAN^Q:43-324,H:14-290^64.54%ID^E:6e-130^SubName: Full=IQGAP1 protein {ECO:0000313|EMBL:AAH05906.1};^Eukaryota; Metazoa; Chordata; Craniata; Vertebrata; Euteleostomi; Mammalia; Eutheria; Euarchontoglires; Primates; Haplorrhini; Catarrhini; Hominidae; Homo	PF00307.26^CH^Calponin homology (CH) domain^80-189^E:3.3e-13	.	.	COG5261^IQ motif containing GTPase activating protein	GO:0030424^cellular_component^axon`GO:0031252^cellular_component^cell leading edge`GO:0005911^cellular_component^cell-cell junction`GO:0005737^cellular_component^cytoplasm`GO:0036464^cellular_component^cytoplasmic ribonucleoprotein granule`GO:0070062^cellular_component^extracellular vesicular exosome`GO:0031234^cellular_component^extrinsic component of cytoplasmic side of plasma membrane`GO:0030426^cellular_component^growth cone`GO:0016328^cellular_component^lateral plasma membrane`GO:0016020^cellular_component^membrane`GO:0005874^cellular_component^microtubule`GO:0030496^cellular_component^midbody`GO:0043005^cellular_component^neuron projection`GO:0005634^cellular_component^nucleus`GO:0030529^cellular_component^ribonucleoprotein complex`GO:0036057^cellular_component^slit diaphragm`GO:0005547^molecular_function^phosphatidylinositol-3,4,5-trisphosphate binding`GO:0043539^molecular_function^protein serine/threonine kinase activator activity`GO:0048365^molecular_function^Rac GTPase binding`GO:0005099^molecular_function^Ras GTPase activator activity`GO:0017048^molecular_function^Rho GTPase binding`GO:0071277^biological_process^cellular response to calcium ion`GO:0071364^biological_process^cellular response to epidermal growth factor stimulus`GO:0044344^biological_process^cellular response to fibroblast growth factor stimulus`GO:0036120^biological_process^cellular response to platelet-derived growth factor stimulus`GO:0007173^biological_process^epidermal growth factor receptor signaling pathway`GO:0008543^biological_process^fibroblast growth factor receptor signaling pathway`GO:0072015^biological_process^glomerular visceral epithelial cell development`GO:0035305^biological_process^negative regulation of dephosphorylation`GO:0048008^biological_process^platelet-derived growth factor receptor signaling pathway`GO:0045860^biological_process^positive regulation of protein kinase activity`GO:0001817^biological_process^regulation of cytokine production`GO:0007264^biological_process^small GTPase mediated signal transduction	GO:0005515^molecular_function^protein binding	.	.
contig_8918	contig_8918	RBBP4_XENTR^RBBP4_XENTR^Q:84-1358,H:1-420^89.18%ID^E:0^RecName: Full=Histone-binding protein RBBP4;^Eukaryota; Metazoa; Chordata; Craniata; Vertebrata; Euteleostomi; Amphibia; Batrachia; Anura; Pipoidea; Pipidae; Xenopodinae; Xenopus; Silurana	T1JFL0_STRMM^T1JFL0_STRMM^Q:105-1355,H:445-861^90.41%ID^E:0^SubName: Full=Uncharacterized protein {ECO:0000313|EnsemblMetazoa:SMAR012624-PA};^Eukaryota; Metazoa; Ecdysozoa; Arthropoda; Myriapoda; Chilopoda; Pleurostigmophora; Geophilomorpha; Linotaeniidae; Strigamia	.	cds.contig_8918|m.5858	84-1361[+]	RBBP4_XENTR^RBBP4_XENTR^Q:1-425,H:1-420^89.18%ID^E:0^RecName: Full=Histone-binding protein RBBP4;^Eukaryota; Metazoa; Chordata; Craniata; Vertebrata; Euteleostomi; Amphibia; Batrachia; Anura; Pipoidea; Pipidae; Xenopodinae; Xenopus; Silurana	T1JFL0_STRMM^T1JFL0_STRMM^Q:8-424,H:445-861^90.41%ID^E:0^SubName: Full=Uncharacterized protein {ECO:0000313|EnsemblMetazoa:SMAR012624-PA};^Eukaryota; Metazoa; Ecdysozoa; Arthropoda; Myriapoda; Chilopoda; Pleurostigmophora; Geophilomorpha; Linotaeniidae; Strigamia	PF12265.3^CAF1C_H4-bd^Histone-binding protein RBBP4 or subunit C of CAF1 complex^18-88^E:1.4e-30`PF00400.27^WD40^WD domain, G-beta repeat^170-206^E:1.2e-06`PF00400.27^WD40^WD domain, G-beta repeat^221-256^E:0.0028`PF00400.27^WD40^WD domain, G-beta repeat^265-302^E:1.6e-08`PF00400.27^WD40^WD domain, G-beta repeat^310-346^E:4.3e-06`PF00400.27^WD40^WD domain, G-beta repeat^365-402^E:4.7e-05	.	.	COG2319^repeat-containing protein	GO:0033186^cellular_component^CAF-1 complex`GO:0035098^cellular_component^ESC/E(Z) complex`GO:0007049^biological_process^cell cycle`GO:0031497^biological_process^chromatin assembly`GO:0016568^biological_process^chromatin modification`GO:0006260^biological_process^DNA replication`GO:0006355^biological_process^regulation of transcription, DNA-templated`GO:0006351^biological_process^transcription, DNA-templated	GO:0005515^molecular_function^protein binding	.	.
contig_8923	contig_8923	RL3_DROME^RL3_DROME^Q:581-9,H:200-395^65.82%ID^E:8e-84^RecName: Full=60S ribosomal protein L3;^Eukaryota; Metazoa; Ecdysozoa; Arthropoda; Hexapoda; Insecta; Pterygota; Neoptera; Endopterygota; Diptera; Brachycera; Muscomorpha; Ephydroidea; Drosophilidae; Drosophila; Sophophora	A0A087ZXE4_APIME^A0A087ZXE4_APIME^Q:581-9,H:96-291^65.82%ID^E:6e-86^.^.	.	cds.contig_8923|m.5859	3-587[-]	RL3_DROME^RL3_DROME^Q:3-193,H:200-395^65.82%ID^E:7e-84^RecName: Full=60S ribosomal protein L3;^Eukaryota; Metazoa; Ecdysozoa; Arthropoda; Hexapoda; Insecta; Pterygota; Neoptera; Endopterygota; Diptera; Brachycera; Muscomorpha; Ephydroidea; Drosophilidae; Drosophila; Sophophora	A0A087ZXE4_APIME^A0A087ZXE4_APIME^Q:3-193,H:96-291^65.82%ID^E:5e-86^.^.	PF00297.17^Ribosomal_L3^Ribosomal protein L3^3-146^E:9.6e-56	.	.	COG0087^One of the primary rRNA binding proteins, it binds directly near the 3'-end of the 23S rRNA, where it nucleates assembly of the 50S subunit (By similarity)	GO:0005840^cellular_component^ribosome`GO:0003735^molecular_function^structural constituent of ribosome`GO:0051298^biological_process^centrosome duplication`GO:0051297^biological_process^centrosome organization`GO:0000022^biological_process^mitotic spindle elongation`GO:0007052^biological_process^mitotic spindle organization`GO:0006412^biological_process^translation	GO:0003735^molecular_function^structural constituent of ribosome`GO:0006412^biological_process^translation`GO:0005622^cellular_component^intracellular`GO:0005840^cellular_component^ribosome	.	.
contig_8924	contig_8924	RL3_DROME^RL3_DROME^Q:300-1,H:205-309^66.67%ID^E:6e-40^RecName: Full=60S ribosomal protein L3;^Eukaryota; Metazoa; Ecdysozoa; Arthropoda; Hexapoda; Insecta; Pterygota; Neoptera; Endopterygota; Diptera; Brachycera; Muscomorpha; Ephydroidea; Drosophilidae; Drosophila; Sophophora	A0A087ZXE4_APIME^A0A087ZXE4_APIME^Q:300-1,H:101-205^67.62%ID^E:1e-40^.^.	.	cds.contig_8924|m.5860	1-303[-]	RL3_DROME^RL3_DROME^Q:2-101,H:205-309^66.67%ID^E:5e-40^RecName: Full=60S ribosomal protein L3;^Eukaryota; Metazoa; Ecdysozoa; Arthropoda; Hexapoda; Insecta; Pterygota; Neoptera; Endopterygota; Diptera; Brachycera; Muscomorpha; Ephydroidea; Drosophilidae; Drosophila; Sophophora	A0A087ZXE4_APIME^A0A087ZXE4_APIME^Q:2-101,H:101-205^67.62%ID^E:9e-41^.^.	PF00297.17^Ribosomal_L3^Ribosomal protein L3^2-88^E:7.6e-38	.	.	COG0087^One of the primary rRNA binding proteins, it binds directly near the 3'-end of the 23S rRNA, where it nucleates assembly of the 50S subunit (By similarity)	GO:0005840^cellular_component^ribosome`GO:0003735^molecular_function^structural constituent of ribosome`GO:0051298^biological_process^centrosome duplication`GO:0051297^biological_process^centrosome organization`GO:0000022^biological_process^mitotic spindle elongation`GO:0007052^biological_process^mitotic spindle organization`GO:0006412^biological_process^translation	GO:0003735^molecular_function^structural constituent of ribosome`GO:0006412^biological_process^translation`GO:0005622^cellular_component^intracellular`GO:0005840^cellular_component^ribosome	.	.
contig_8928	contig_8928	MPCP_MOUSE^MPCP_MOUSE^Q:417-4,H:116-250^52.9%ID^E:6e-40^RecName: Full=Phosphate carrier protein, mitochondrial;^Eukaryota; Metazoa; Chordata; Craniata; Vertebrata; Euteleostomi; Mammalia; Eutheria; Euarchontoglires; Glires; Rodentia; Sciurognathi; Muroidea; Muridae; Murinae; Mus; Mus	F2U2E5_SALR5^F2U2E5_SALR5^Q:417-4,H:97-234^73.91%ID^E:1e-70^SubName: Full=Phosphate carrier protein {ECO:0000313|EMBL:EGD81797.1};^Eukaryota; Choanoflagellida; Salpingoecidae; Salpingoeca	.	cds.contig_8928|m.5861	1-417[-]	MPCP_MOUSE^MPCP_MOUSE^Q:1-138,H:116-250^52.9%ID^E:5e-40^RecName: Full=Phosphate carrier protein, mitochondrial;^Eukaryota; Metazoa; Chordata; Craniata; Vertebrata; Euteleostomi; Mammalia; Eutheria; Euarchontoglires; Glires; Rodentia; Sciurognathi; Muroidea; Muridae; Murinae; Mus; Mus	F2U2E5_SALR5^F2U2E5_SALR5^Q:1-138,H:97-234^73.91%ID^E:1e-70^SubName: Full=Phosphate carrier protein {ECO:0000313|EMBL:EGD81797.1};^Eukaryota; Choanoflagellida; Salpingoecidae; Salpingoeca	PF00153.22^Mito_carr^Mitochondrial carrier protein^46-129^E:3.2e-07	.	.	.	GO:0070062^cellular_component^extracellular vesicular exosome`GO:0016021^cellular_component^integral component of membrane`GO:0005743^cellular_component^mitochondrial inner membrane`GO:0005739^cellular_component^mitochondrion`GO:0032403^molecular_function^protein complex binding`GO:0015293^molecular_function^symporter activity	.	.	.
contig_8938	contig_8938	CDKL2_PONAB^CDKL2_PONAB^Q:192-4,H:98-160^65.08%ID^E:6e-25^RecName: Full=Cyclin-dependent kinase-like 2;^Eukaryota; Metazoa; Chordata; Craniata; Vertebrata; Euteleostomi; Mammalia; Eutheria; Euarchontoglires; Primates; Haplorrhini; Catarrhini; Hominidae; Pongo	R7V9J2_CAPTE^R7V9J2_CAPTE^Q:192-4,H:98-160^69.84%ID^E:1e-28^SubName: Full=Uncharacterized protein {ECO:0000313|EMBL:ELU15229.1, ECO:0000313|EnsemblMetazoa:CapteP187215};^Eukaryota; Metazoa; Lophotrochozoa; Annelida; Polychaeta; Scolecida; Capitellida; Capitellidae; Capitella	.	.	.	.	.	.	.	.	.	GO:0005737^cellular_component^cytoplasm`GO:0005634^cellular_component^nucleus`GO:0005524^molecular_function^ATP binding`GO:0004693^molecular_function^cyclin-dependent protein serine/threonine kinase activity	.	.	.
contig_8941	contig_8941	RS23_LUMRU^RS23_LUMRU^Q:220-2,H:8-80^82.19%ID^E:6e-35^RecName: Full=40S ribosomal protein S23;^Eukaryota; Metazoa; Lophotrochozoa; Annelida; Clitellata; Oligochaeta; Haplotaxida; Lumbricina; Lumbricidae; Lumbricinae; Lumbricus	D6RIX0_HUMAN^D6RIX0_HUMAN^Q:220-2,H:8-80^78.08%ID^E:6e-33^SubName: Full=40S ribosomal protein S23 {ECO:0000313|Ensembl:ENSP00000425833};^Eukaryota; Metazoa; Chordata; Craniata; Vertebrata; Euteleostomi; Mammalia; Eutheria; Euarchontoglires; Primates; Haplorrhini; Catarrhini; Hominidae; Homo	.	.	.	.	.	.	.	.	.	GO:0015935^cellular_component^small ribosomal subunit`GO:0003735^molecular_function^structural constituent of ribosome`GO:0006412^biological_process^translation	.	.	.
contig_8951	contig_8951	.	.	.	.	.	.	.	.	.	.	.	.	.	.	.
contig_8960	contig_8960	SRPR_HUMAN^SRPR_HUMAN^Q:95-2068,H:1-637^53.26%ID^E:0^RecName: Full=Signal recognition particle receptor subunit alpha;^Eukaryota; Metazoa; Chordata; Craniata; Vertebrata; Euteleostomi; Mammalia; Eutheria; Euarchontoglires; Primates; Haplorrhini; Catarrhini; Hominidae; Homo	C3XZE9_BRAFL^C3XZE9_BRAFL^Q:95-2068,H:1-629^57.96%ID^E:0^SubName: Full=Putative uncharacterized protein {ECO:0000313|EMBL:EEN66713.1};^Eukaryota; Metazoa; Chordata; Cephalochordata; Branchiostomidae; Branchiostoma	.	cds.contig_8960|m.5862	95-2071[+]	SRPR_MOUSE^SRPR_MOUSE^Q:1-658,H:1-635^56.21%ID^E:0^RecName: Full=Signal recognition particle receptor subunit alpha;^Eukaryota; Metazoa; Chordata; Craniata; Vertebrata; Euteleostomi; Mammalia; Eutheria; Euarchontoglires; Glires; Rodentia; Sciurognathi; Muroidea; Muridae; Murinae; Mus; Mus	R7T4J5_CAPTE^R7T4J5_CAPTE^Q:1-658,H:1-625^60.72%ID^E:0^SubName: Full=Uncharacterized protein {ECO:0000313|EMBL:ELT87957.1, ECO:0000313|EnsemblMetazoa:CapteP155737};^Eukaryota; Metazoa; Lophotrochozoa; Annelida; Polychaeta; Scolecida; Capitellida; Capitellidae; Capitella	PF04086.8^SRP-alpha_N^Signal recognition particle, alpha subunit, N-terminal^27-289^E:5e-67`PF02881.14^SRP54_N^SRP54-type protein, helical bundle domain^340-412^E:1.3e-06`PF00448.17^SRP54^SRP54-type protein, GTPase domain^441-657^E:2.8e-48`PF01656.18^CbiA^CobQ/CobB/MinD/ParA nucleotide binding domain^449-618^E:1.1e-05	.	.	COG0552^Involved in targeting and insertion of nascent membrane proteins into the cytoplasmic membrane. Acts as a receptor for the complex formed by the signal recognition particle (SRP) and the ribosome-nascent chain (RNC)	GO:0070062^cellular_component^extracellular vesicular exosome`GO:0016020^cellular_component^membrane`GO:0005785^cellular_component^signal recognition particle receptor complex`GO:0005525^molecular_function^GTP binding`GO:0003924^molecular_function^GTPase activity`GO:0044822^molecular_function^poly(A) RNA binding`GO:0005047^molecular_function^signal recognition particle binding`GO:0006614^biological_process^SRP-dependent cotranslational protein targeting to membrane	GO:0003924^molecular_function^GTPase activity`GO:0005047^molecular_function^signal recognition particle binding`GO:0005525^molecular_function^GTP binding`GO:0006184^biological_process^GTP catabolic process`GO:0006886^biological_process^intracellular protein transport`GO:0005785^cellular_component^signal recognition particle receptor complex`GO:0006614^biological_process^SRP-dependent cotranslational protein targeting to membrane	.	.
contig_8968	contig_8968	.	.	.	cds.contig_8968|m.5864	413-1342[-]	.	.	.	.	.	.	.	.	.	.
contig_8970	contig_8970	CATL2_PARTE^CATL2_PARTE^Q:638-444,H:139-203^55.38%ID^E:4e-08^RecName: Full=Cathepsin L 2;^Eukaryota; Alveolata; Ciliophora; Intramacronucleata; Oligohymenophorea; Peniculida; Parameciidae; Paramecium`CATL2_PARTE^CATL2_PARTE^Q:679-632,H:126-141^75%ID^E:4e-08^RecName: Full=Cathepsin L 2;^Eukaryota; Alveolata; Ciliophora; Intramacronucleata; Oligohymenophorea; Peniculida; Parameciidae; Paramecium	V3ZT50_LOTGI^V3ZT50_LOTGI^Q:641-441,H:188-254^55.22%ID^E:1e-10^SubName: Full=Uncharacterized protein {ECO:0000313|EMBL:ESO85745.1};^Eukaryota; Metazoa; Lophotrochozoa; Mollusca; Gastropoda; Patellogastropoda; Lottioidea; Lottiidae; Lottia`V3ZT50_LOTGI^V3ZT50_LOTGI^Q:703-632,H:168-191^70.83%ID^E:1e-10^SubName: Full=Uncharacterized protein {ECO:0000313|EMBL:ESO85745.1};^Eukaryota; Metazoa; Lophotrochozoa; Mollusca; Gastropoda; Patellogastropoda; Lottioidea; Lottiidae; Lottia	.	.	.	.	.	.	.	.	.	GO:0005576^cellular_component^extracellular region`GO:0008234^molecular_function^cysteine-type peptidase activity	.	.	.
contig_8989	contig_8989	ERF1_XENLA^ERF1_XENLA^Q:294-217,H:156-181^88.46%ID^E:2e-08^RecName: Full=Eukaryotic peptide chain release factor subunit 1;^Eukaryota; Metazoa; Chordata; Craniata; Vertebrata; Euteleostomi; Amphibia; Batrachia; Anura; Pipoidea; Pipidae; Xenopodinae; Xenopus; Xenopus	A0A099NYK8_ISSOR^A0A099NYK8_ISSOR^Q:294-217,H:154-179^92.31%ID^E:1e-07^SubName: Full=Uncharacterized protein {ECO:0000313|EMBL:KGK36992.1};^Eukaryota; Fungi; Dikarya; Ascomycota; Saccharomycotina; Saccharomycetes; Saccharomycetales; Pichiaceae; Pichia	.	.	.	.	.	.	.	.	.	GO:0005737^cellular_component^cytoplasm`GO:0016149^molecular_function^translation release factor activity, codon specific`GO:0000184^biological_process^nuclear-transcribed mRNA catabolic process, nonsense-mediated decay	.	.	.
contig_8995	contig_8995	.	.	.	.	.	.	.	.	.	.	.	.	.	.	.
contig_9010	contig_9010	CBPC3_HUMAN^CBPC3_HUMAN^Q:3-1271,H:170-587^58.49%ID^E:1e-172^RecName: Full=Cytosolic carboxypeptidase 3;^Eukaryota; Metazoa; Chordata; Craniata; Vertebrata; Euteleostomi; Mammalia; Eutheria; Euarchontoglires; Primates; Haplorrhini; Catarrhini; Hominidae; Homo	V4AKV9_LOTGI^V4AKV9_LOTGI^Q:3-1268,H:29-448^62.56%ID^E:0^SubName: Full=Uncharacterized protein {ECO:0000313|EMBL:ESO95340.1};^Eukaryota; Metazoa; Lophotrochozoa; Mollusca; Gastropoda; Patellogastropoda; Lottioidea; Lottiidae; Lottia	.	cds.contig_9010|m.5865	3-1880[+]	CBPC3_HUMAN^CBPC3_HUMAN^Q:1-423,H:170-587^58.96%ID^E:0^RecName: Full=Cytosolic carboxypeptidase 3;^Eukaryota; Metazoa; Chordata; Craniata; Vertebrata; Euteleostomi; Mammalia; Eutheria; Euarchontoglires; Primates; Haplorrhini; Catarrhini; Hominidae; Homo	K1QKD8_CRAGI^K1QKD8_CRAGI^Q:1-430,H:333-761^60.23%ID^E:0^SubName: Full=Cytosolic carboxypeptidase 2 {ECO:0000313|EMBL:EKC22196.1};^Eukaryota; Metazoa; Lophotrochozoa; Mollusca; Bivalvia; Pteriomorphia; Ostreoida; Ostreoidea; Ostreidae; Crassostrea	PF00246.19^Peptidase_M14^Zinc carboxypeptidase^152-381^E:3.3e-33	.	.	COG2866^carboxy-peptidase	GO:0005829^cellular_component^cytosol`GO:0004181^molecular_function^metallocarboxypeptidase activity`GO:0008270^molecular_function^zinc ion binding`GO:0035610^biological_process^protein side chain deglutamylation`GO:0006508^biological_process^proteolysis	GO:0004181^molecular_function^metallocarboxypeptidase activity`GO:0008270^molecular_function^zinc ion binding`GO:0006508^biological_process^proteolysis	.	.
contig_9014	contig_9014	M4K4_MOUSE^M4K4_MOUSE^Q:554-3,H:907-1091^77.3%ID^E:5e-97^RecName: Full=Mitogen-activated protein kinase kinase kinase kinase 4;^Eukaryota; Metazoa; Chordata; Craniata; Vertebrata; Euteleostomi; Mammalia; Eutheria; Euarchontoglires; Glires; Rodentia; Sciurognathi; Muroidea; Muridae; Murinae; Mus; Mus	W8BJW2_CERCA^W8BJW2_CERCA^Q:605-3,H:157-362^78.16%ID^E:5e-111^SubName: Full=Serine/threonine-protein kinase mig-15 {ECO:0000313|EMBL:JAB89904.1};^Eukaryota; Metazoa; Ecdysozoa; Arthropoda; Hexapoda; Insecta; Pterygota; Neoptera; Endopterygota; Diptera; Brachycera; Muscomorpha; Tephritoidea; Tephritidae; Ceratitis; Ceratitis	.	cds.contig_9014|m.5866	3-605[-]	M4K4_MOUSE^M4K4_MOUSE^Q:18-201,H:907-1091^77.3%ID^E:5e-97^RecName: Full=Mitogen-activated protein kinase kinase kinase kinase 4;^Eukaryota; Metazoa; Chordata; Craniata; Vertebrata; Euteleostomi; Mammalia; Eutheria; Euarchontoglires; Glires; Rodentia; Sciurognathi; Muroidea; Muridae; Murinae; Mus; Mus	W8BJW2_CERCA^W8BJW2_CERCA^Q:1-201,H:157-362^78.16%ID^E:4e-111^SubName: Full=Serine/threonine-protein kinase mig-15 {ECO:0000313|EMBL:JAB89904.1};^Eukaryota; Metazoa; Ecdysozoa; Arthropoda; Hexapoda; Insecta; Pterygota; Neoptera; Endopterygota; Diptera; Brachycera; Muscomorpha; Tephritoidea; Tephritidae; Ceratitis; Ceratitis	PF00780.17^CNH^CNH domain^36-201^E:6e-30	.	.	COG0515^Serine Threonine protein kinase	GO:0005737^cellular_component^cytoplasm`GO:0005524^molecular_function^ATP binding`GO:0004674^molecular_function^protein serine/threonine kinase activity`GO:0005083^molecular_function^small GTPase regulator activity`GO:0035556^biological_process^intracellular signal transduction`GO:0006468^biological_process^protein phosphorylation`GO:0046328^biological_process^regulation of JNK cascade`GO:0006950^biological_process^response to stress	GO:0005083^molecular_function^small GTPase regulator activity	.	.
contig_9020	contig_9020	PP2AA_RABIT^PP2AA_RABIT^Q:64-963,H:10-309^96%ID^E:0^RecName: Full=Serine/threonine-protein phosphatase 2A catalytic subunit alpha isoform;^Eukaryota; Metazoa; Chordata; Craniata; Vertebrata; Euteleostomi; Mammalia; Eutheria; Euarchontoglires; Glires; Lagomorpha; Leporidae; Oryctolagus	H3AMF8_LATCH^H3AMF8_LATCH^Q:64-963,H:10-309^95%ID^E:0^RecName: Full=Serine/threonine-protein phosphatase {ECO:0000256|RuleBase:RU004273};^Eukaryota; Metazoa; Chordata; Craniata; Vertebrata; Euteleostomi; Coelacanthiformes; Coelacanthidae; Latimeria	.	cds.contig_9020|m.5868	1-966[+]	PP2AA_CHICK^PP2AA_CHICK^Q:15-321,H:3-309^94.79%ID^E:0^RecName: Full=Serine/threonine-protein phosphatase 2A catalytic subunit alpha isoform;^Eukaryota; Metazoa; Chordata; Craniata; Vertebrata; Euteleostomi; Testudines + Archosauria group; Archosauria; Dinosauria; Saurischia; Theropoda; Coelurosauria; Aves; Neognathae; Galloanserae; Galliformes; Phasianidae; Phasianinae; Gallus	H3AMF8_LATCH^H3AMF8_LATCH^Q:15-321,H:3-309^93.49%ID^E:0^RecName: Full=Serine/threonine-protein phosphatase {ECO:0000256|RuleBase:RU004273};^Eukaryota; Metazoa; Chordata; Craniata; Vertebrata; Euteleostomi; Coelacanthiformes; Coelacanthidae; Latimeria	PF00149.23^Metallophos^Calcineurin-like phosphoesterase^63-255^E:9.1e-43	.	.	COG0639^serine threonine-protein phosphatase	GO:0000775^cellular_component^chromosome, centromeric region`GO:0005737^cellular_component^cytoplasm`GO:0070062^cellular_component^extracellular vesicular exosome`GO:0005634^cellular_component^nucleus`GO:0000159^cellular_component^protein phosphatase type 2A complex`GO:0000922^cellular_component^spindle pole`GO:0046872^molecular_function^metal ion binding`GO:0004721^molecular_function^phosphoprotein phosphatase activity`GO:0046982^molecular_function^protein heterodimerization activity`GO:0008637^biological_process^apoptotic mitochondrial changes`GO:0043161^biological_process^proteasome-mediated ubiquitin-dependent protein catabolic process`GO:0010468^biological_process^regulation of gene expression`GO:0046677^biological_process^response to antibiotic`GO:0034976^biological_process^response to endoplasmic reticulum stress`GO:0042542^biological_process^response to hydrogen peroxide	GO:0016787^molecular_function^hydrolase activity	.	.
contig_9029	contig_9029	.	.	.	.	.	.	.	.	.	.	.	.	.	.	.
contig_9039	contig_9039	.	.	.	.	.	.	.	.	.	.	.	.	.	.	.
contig_9043	contig_9043	DJC13_HUMAN^DJC13_HUMAN^Q:4495-299,H:78-1487^66.36%ID^E:0^RecName: Full=DnaJ homolog subfamily C member 13;^Eukaryota; Metazoa; Chordata; Craniata; Vertebrata; Euteleostomi; Mammalia; Eutheria; Euarchontoglires; Primates; Haplorrhini; Catarrhini; Hominidae; Homo`DJC13_HUMAN^DJC13_HUMAN^Q:281-6,H:1491-1583^65.59%ID^E:2e-22^RecName: Full=DnaJ homolog subfamily C member 13;^Eukaryota; Metazoa; Chordata; Craniata; Vertebrata; Euteleostomi; Mammalia; Eutheria; Euarchontoglires; Primates; Haplorrhini; Catarrhini; Hominidae; Homo	K1RBJ3_CRAGI^K1RBJ3_CRAGI^Q:4510-299,H:73-1437^69.32%ID^E:0^SubName: Full=DnaJ-like protein subfamily C member 13 {ECO:0000313|EMBL:EKC31461.1};^Eukaryota; Metazoa; Lophotrochozoa; Mollusca; Bivalvia; Pteriomorphia; Ostreoida; Ostreoidea; Ostreidae; Crassostrea`K1RBJ3_CRAGI^K1RBJ3_CRAGI^Q:281-6,H:1441-1532^70.65%ID^E:2e-24^SubName: Full=DnaJ-like protein subfamily C member 13 {ECO:0000313|EMBL:EKC31461.1};^Eukaryota; Metazoa; Lophotrochozoa; Mollusca; Bivalvia; Pteriomorphia; Ostreoida; Ostreoidea; Ostreidae; Crassostrea	.	cds.contig_9043|m.5869	212-4510[-]	DJC13_HUMAN^DJC13_HUMAN^Q:6-1404,H:78-1487^66.36%ID^E:0^RecName: Full=DnaJ homolog subfamily C member 13;^Eukaryota; Metazoa; Chordata; Craniata; Vertebrata; Euteleostomi; Mammalia; Eutheria; Euarchontoglires; Primates; Haplorrhini; Catarrhini; Hominidae; Homo	K1RBJ3_CRAGI^K1RBJ3_CRAGI^Q:1-1404,H:73-1437^69.32%ID^E:0^SubName: Full=DnaJ-like protein subfamily C member 13 {ECO:0000313|EMBL:EKC31461.1};^Eukaryota; Metazoa; Lophotrochozoa; Mollusca; Bivalvia; Pteriomorphia; Ostreoida; Ostreoidea; Ostreidae; Crassostrea	PF14237.1^DUF4339^Domain of unknown function (DUF4339)^893-938^E:2.6e-09`PF00226.26^DnaJ^DnaJ domain^1220-1276^E:7.1e-16	.	.	.	GO:0070062^cellular_component^extracellular vesicular exosome`GO:0005765^cellular_component^lysosomal membrane`GO:0016020^cellular_component^membrane`GO:0001649^biological_process^osteoblast differentiation	.	.	.
contig_9043	contig_9043	DJC13_HUMAN^DJC13_HUMAN^Q:4495-299,H:78-1487^66.36%ID^E:0^RecName: Full=DnaJ homolog subfamily C member 13;^Eukaryota; Metazoa; Chordata; Craniata; Vertebrata; Euteleostomi; Mammalia; Eutheria; Euarchontoglires; Primates; Haplorrhini; Catarrhini; Hominidae; Homo`DJC13_HUMAN^DJC13_HUMAN^Q:281-6,H:1491-1583^65.59%ID^E:2e-22^RecName: Full=DnaJ homolog subfamily C member 13;^Eukaryota; Metazoa; Chordata; Craniata; Vertebrata; Euteleostomi; Mammalia; Eutheria; Euarchontoglires; Primates; Haplorrhini; Catarrhini; Hominidae; Homo	K1RBJ3_CRAGI^K1RBJ3_CRAGI^Q:4510-299,H:73-1437^69.32%ID^E:0^SubName: Full=DnaJ-like protein subfamily C member 13 {ECO:0000313|EMBL:EKC31461.1};^Eukaryota; Metazoa; Lophotrochozoa; Mollusca; Bivalvia; Pteriomorphia; Ostreoida; Ostreoidea; Ostreidae; Crassostrea`K1RBJ3_CRAGI^K1RBJ3_CRAGI^Q:281-6,H:1441-1532^70.65%ID^E:2e-24^SubName: Full=DnaJ-like protein subfamily C member 13 {ECO:0000313|EMBL:EKC31461.1};^Eukaryota; Metazoa; Lophotrochozoa; Mollusca; Bivalvia; Pteriomorphia; Ostreoida; Ostreoidea; Ostreidae; Crassostrea	.	cds.contig_9043|m.5872	3-323[-]	DJC13_HUMAN^DJC13_HUMAN^Q:15-106,H:1491-1583^65.59%ID^E:7e-34^RecName: Full=DnaJ homolog subfamily C member 13;^Eukaryota; Metazoa; Chordata; Craniata; Vertebrata; Euteleostomi; Mammalia; Eutheria; Euarchontoglires; Primates; Haplorrhini; Catarrhini; Hominidae; Homo	R7VIE7_CAPTE^R7VIE7_CAPTE^Q:15-106,H:1468-1559^71.74%ID^E:2e-37^SubName: Full=Uncharacterized protein {ECO:0000313|EMBL:ELU18389.1, ECO:0000313|EnsemblMetazoa:CapteP227625};^Eukaryota; Metazoa; Lophotrochozoa; Annelida; Polychaeta; Scolecida; Capitellida; Capitellidae; Capitella	.	.	.	.	GO:0070062^cellular_component^extracellular vesicular exosome`GO:0005765^cellular_component^lysosomal membrane`GO:0016020^cellular_component^membrane`GO:0001649^biological_process^osteoblast differentiation	.	.	.
contig_9044	contig_9044	TBB_CHLRE^TBB_CHLRE^Q:49-261,H:1-71^91.55%ID^E:6e-44^RecName: Full=Tubulin beta-1/beta-2 chain;^Eukaryota; Viridiplantae; Chlorophyta; Chlorophyceae; Chlamydomonadales; Chlamydomonadaceae; Chlamydomonas	A0A060BJD1_9DINO^A0A060BJD1_9DINO^Q:49-261,H:1-71^92.96%ID^E:7e-43^SubName: Full=Beta-tubulin {ECO:0000313|EMBL:AIA81327.1};^Eukaryota; Alveolata; Dinophyceae; Suessiales; Symbiodiniaceae; Symbiodinium; Symbiodinium sp. clade B	.	.	.	.	.	.	.	.	COG5023^Tubulin is the major constituent of microtubules. It binds two moles of GTP, one at an exchangeable site on the beta chain and one at a non-exchangeable site on the alpha chain (By similarity)	GO:0005737^cellular_component^cytoplasm`GO:0005874^cellular_component^microtubule`GO:0005525^molecular_function^GTP binding`GO:0003924^molecular_function^GTPase activity`GO:0005200^molecular_function^structural constituent of cytoskeleton`GO:0007017^biological_process^microtubule-based process`GO:0051258^biological_process^protein polymerization	.	.	.
contig_9048	contig_9048	AP3B1_CANFA^AP3B1_CANFA^Q:1-1218,H:265-653^61.33%ID^E:7e-153^RecName: Full=AP-3 complex subunit beta-1;^Eukaryota; Metazoa; Chordata; Craniata; Vertebrata; Euteleostomi; Mammalia; Eutheria; Laurasiatheria; Carnivora; Caniformia; Canidae; Canis	R7US34_CAPTE^R7US34_CAPTE^Q:10-1233,H:270-663^67.48%ID^E:4e-166^RecName: Full=AP-3 complex subunit beta {ECO:0000256|PIRNR:PIRNR037096};^Eukaryota; Metazoa; Lophotrochozoa; Annelida; Polychaeta; Scolecida; Capitellida; Capitellidae; Capitella	.	cds.contig_9048|m.5874	1-1554[+]	AP3B2_MOUSE^AP3B2_MOUSE^Q:3-445,H:264-684^58.01%ID^E:2e-171^RecName: Full=AP-3 complex subunit beta-2;^Eukaryota; Metazoa; Chordata; Craniata; Vertebrata; Euteleostomi; Mammalia; Eutheria; Euarchontoglires; Glires; Rodentia; Sciurognathi; Muroidea; Muridae; Murinae; Mus; Mus	C3Y1Q0_BRAFL^C3Y1Q0_BRAFL^Q:32-410,H:292-661^69.39%ID^E:0^RecName: Full=AP-3 complex subunit beta {ECO:0000256|PIRNR:PIRNR037096};^Eukaryota; Metazoa; Chordata; Cephalochordata; Branchiostomidae; Branchiostoma	PF01602.15^Adaptin_N^Adaptin N terminal region^33-327^E:2.3e-82	.	.	COG5096^The coatomer is a cytosolic protein complex that binds to dilysine motifs and reversibly associates with Golgi non- clathrin-coated vesicles, which further mediate biosynthetic protein transport from the ER, via the Golgi up to the trans Golgi network. Coatomer complex is required for budding from Golgi membranes, and is essential for the retrograde Golgi-to-ER transport of dilysine-tagged proteins	GO:0030123^cellular_component^AP-3 adaptor complex`GO:0030665^cellular_component^clathrin-coated vesicle membrane`GO:0005634^cellular_component^nucleus`GO:0005802^cellular_component^trans-Golgi network`GO:0008089^biological_process^anterograde axon cargo transport`GO:0048490^biological_process^anterograde synaptic vesicle transport`GO:0006886^biological_process^intracellular protein transport`GO:0016192^biological_process^vesicle-mediated transport	GO:0006886^biological_process^intracellular protein transport`GO:0016192^biological_process^vesicle-mediated transport`GO:0030117^cellular_component^membrane coat	.	.
contig_9072	contig_9072	.	.	.	.	.	.	.	.	.	.	.	.	.	.	.
contig_9073	contig_9073	HMGCL_BOVIN^HMGCL_BOVIN^Q:6-299,H:214-312^47.47%ID^E:5e-27^RecName: Full=Hydroxymethylglutaryl-CoA lyase, mitochondrial;^Eukaryota; Metazoa; Chordata; Craniata; Vertebrata; Euteleostomi; Mammalia; Eutheria; Laurasiatheria; Cetartiodactyla; Ruminantia; Pecora; Bovidae; Bovinae; Bos	I1FMB3_AMPQE^I1FMB3_AMPQE^Q:42-299,H:203-288^61.63%ID^E:7e-32^SubName: Full=Uncharacterized protein {ECO:0000313|EnsemblMetazoa:PAC:15717247};^Eukaryota; Metazoa; Porifera; Demospongiae; Haplosclerida; Niphatidae; Amphimedon	.	cds.contig_9073|m.5877	291-650[-]	.	.	.	.	.	.	.	.	.	.
contig_9073	contig_9073	HMGCL_BOVIN^HMGCL_BOVIN^Q:6-299,H:214-312^47.47%ID^E:5e-27^RecName: Full=Hydroxymethylglutaryl-CoA lyase, mitochondrial;^Eukaryota; Metazoa; Chordata; Craniata; Vertebrata; Euteleostomi; Mammalia; Eutheria; Laurasiatheria; Cetartiodactyla; Ruminantia; Pecora; Bovidae; Bovinae; Bos	I1FMB3_AMPQE^I1FMB3_AMPQE^Q:42-299,H:203-288^61.63%ID^E:7e-32^SubName: Full=Uncharacterized protein {ECO:0000313|EnsemblMetazoa:PAC:15717247};^Eukaryota; Metazoa; Porifera; Demospongiae; Haplosclerida; Niphatidae; Amphimedon	.	cds.contig_9073|m.5878	3-341[+]	HMGCL_BOVIN^HMGCL_BOVIN^Q:2-99,H:214-312^47.47%ID^E:3e-28^RecName: Full=Hydroxymethylglutaryl-CoA lyase, mitochondrial;^Eukaryota; Metazoa; Chordata; Craniata; Vertebrata; Euteleostomi; Mammalia; Eutheria; Laurasiatheria; Cetartiodactyla; Ruminantia; Pecora; Bovidae; Bovinae; Bos	I1FMB3_AMPQE^I1FMB3_AMPQE^Q:14-99,H:203-288^61.63%ID^E:3e-33^SubName: Full=Uncharacterized protein {ECO:0000313|EnsemblMetazoa:PAC:15717247};^Eukaryota; Metazoa; Porifera; Demospongiae; Haplosclerida; Niphatidae; Amphimedon	PF00682.14^HMGL-like^HMGL-like^9-73^E:2.3e-14	.	.	COG0119^Catalyzes the condensation of the acetyl group of acetyl-CoA with 3-methyl-2-oxobutanoate (2-oxoisovalerate) to form 3-carboxy-3-hydroxy-4-methylpentanoate (2-isopropylmalate) (By similarity)	GO:0005743^cellular_component^mitochondrial inner membrane`GO:0005759^cellular_component^mitochondrial matrix`GO:0005777^cellular_component^peroxisome`GO:0004419^molecular_function^hydroxymethylglutaryl-CoA lyase activity`GO:0000287^molecular_function^magnesium ion binding`GO:0030145^molecular_function^manganese ion binding`GO:0046872^molecular_function^metal ion binding`GO:0046951^biological_process^ketone body biosynthetic process`GO:0007005^biological_process^mitochondrion organization`GO:0051262^biological_process^protein tetramerization	GO:0003824^molecular_function^catalytic activity	.	.
contig_9078	contig_9078	.	.	.	.	.	.	.	.	.	.	.	.	.	.	.
contig_9086	contig_9086	.	.	.	.	.	.	.	.	.	.	.	.	.	.	.
contig_9088	contig_9088	RL3_TOXCA^RL3_TOXCA^Q:914-54,H:100-390^66.44%ID^E:2e-139^RecName: Full=60S ribosomal protein L3;^Eukaryota; Metazoa; Ecdysozoa; Nematoda; Chromadorea; Ascaridida; Ascaridoidea; Toxocaridae; Toxocara	U9TA03_RHIID^U9TA03_RHIID^Q:914-54,H:100-384^70.49%ID^E:1e-145^SubName: Full=Uncharacterized protein {ECO:0000313|EMBL:ESA03143.1};^Eukaryota; Fungi; Glomeromycota; Glomeromycetes; Glomerales; Glomeraceae; Rhizophagus	.	cds.contig_9088|m.5880	33-773[-]	RL3_TOXCA^RL3_TOXCA^Q:1-240,H:146-390^70.2%ID^E:2e-124^RecName: Full=60S ribosomal protein L3;^Eukaryota; Metazoa; Ecdysozoa; Nematoda; Chromadorea; Ascaridida; Ascaridoidea; Toxocaridae; Toxocara	F0Y0C2_AURAN^F0Y0C2_AURAN^Q:1-245,H:147-390^70.85%ID^E:6e-125^SubName: Full=Putative uncharacterized protein {ECO:0000313|EMBL:EGB11771.1};^Eukaryota; Stramenopiles; Pelagophyceae; Pelagomonadales; Aureococcus	PF00297.17^Ribosomal_L3^Ribosomal protein L3^2-195^E:2.3e-78	.	.	.	GO:0005840^cellular_component^ribosome`GO:0003735^molecular_function^structural constituent of ribosome`GO:0006412^biological_process^translation	GO:0003735^molecular_function^structural constituent of ribosome`GO:0006412^biological_process^translation`GO:0005622^cellular_component^intracellular`GO:0005840^cellular_component^ribosome	.	.
contig_9104	contig_9104	SL9A7_HUMAN^SL9A7_HUMAN^Q:1152-16,H:214-625^47.47%ID^E:6e-104^RecName: Full=Sodium/hydrogen exchanger 7;^Eukaryota; Metazoa; Chordata; Craniata; Vertebrata; Euteleostomi; Mammalia; Eutheria; Euarchontoglires; Primates; Haplorrhini; Catarrhini; Hominidae; Homo`SL9A7_HUMAN^SL9A7_HUMAN^Q:1300-1157,H:165-212^66.67%ID^E:6e-104^RecName: Full=Sodium/hydrogen exchanger 7;^Eukaryota; Metazoa; Chordata; Craniata; Vertebrata; Euteleostomi; Mammalia; Eutheria; Euarchontoglires; Primates; Haplorrhini; Catarrhini; Hominidae; Homo	V4AYU2_LOTGI^V4AYU2_LOTGI^Q:1152-16,H:143-524^51.28%ID^E:6e-111^RecName: Full=Sodium/hydrogen exchanger {ECO:0000256|RuleBase:RU003722};^Eukaryota; Metazoa; Lophotrochozoa; Mollusca; Gastropoda; Patellogastropoda; Lottioidea; Lottiidae; Lottia`V4AYU2_LOTGI^V4AYU2_LOTGI^Q:1297-1154,H:93-142^66%ID^E:2e-10^RecName: Full=Sodium/hydrogen exchanger {ECO:0000256|RuleBase:RU003722};^Eukaryota; Metazoa; Lophotrochozoa; Mollusca; Gastropoda; Patellogastropoda; Lottioidea; Lottiidae; Lottia	.	cds.contig_9104|m.5881	1-1131[-]	SL9A7_HUMAN^SL9A7_HUMAN^Q:1-372,H:221-625^46.57%ID^E:2e-108^RecName: Full=Sodium/hydrogen exchanger 7;^Eukaryota; Metazoa; Chordata; Craniata; Vertebrata; Euteleostomi; Mammalia; Eutheria; Euarchontoglires; Primates; Haplorrhini; Catarrhini; Hominidae; Homo	V4AYU2_LOTGI^V4AYU2_LOTGI^Q:1-372,H:150-524^50.91%ID^E:3e-119^RecName: Full=Sodium/hydrogen exchanger {ECO:0000256|RuleBase:RU003722};^Eukaryota; Metazoa; Lophotrochozoa; Mollusca; Gastropoda; Patellogastropoda; Lottioidea; Lottiidae; Lottia	PF00999.16^Na_H_Exchanger^Sodium/hydrogen exchanger family^3-307^E:1.2e-59	.	.	COG0025^Sodium hydrogen exchanger	GO:0000139^cellular_component^Golgi membrane`GO:0016021^cellular_component^integral component of membrane`GO:0055038^cellular_component^recycling endosome membrane`GO:0005802^cellular_component^trans-Golgi network`GO:0015386^molecular_function^potassium:proton antiporter activity`GO:0042803^molecular_function^protein homodimerization activity`GO:0015385^molecular_function^sodium:proton antiporter activity`GO:0006811^biological_process^ion transport`GO:0071805^biological_process^potassium ion transmembrane transport`GO:0006885^biological_process^regulation of pH`GO:0035725^biological_process^sodium ion transmembrane transport`GO:0055085^biological_process^transmembrane transport	GO:0015299^molecular_function^solute:proton antiporter activity`GO:0006812^biological_process^cation transport`GO:0055085^biological_process^transmembrane transport`GO:0016021^cellular_component^integral component of membrane	.	.
contig_9112	contig_9112	.	.	.	.	.	.	.	.	.	.	.	.	.	.	.
contig_9123	contig_9123	GLC7B_CAEBR^GLC7B_CAEBR^Q:292-2,H:167-263^85.57%ID^E:4e-58^RecName: Full=Serine/threonine-protein phosphatase PP1-beta;^Eukaryota; Metazoa; Ecdysozoa; Nematoda; Chromadorea; Rhabditida; Rhabditoidea; Rhabditidae; Peloderinae; Caenorhabditis	F7CR20_MACMU^F7CR20_MACMU^Q:292-2,H:265-361^84.54%ID^E:6e-58^RecName: Full=Serine/threonine-protein phosphatase {ECO:0000256|RuleBase:RU004273};^Eukaryota; Metazoa; Chordata; Craniata; Vertebrata; Euteleostomi; Mammalia; Eutheria; Euarchontoglires; Primates; Haplorrhini; Catarrhini; Cercopithecidae; Cercopithecinae; Macaca	.	.	.	.	.	.	.	.	COG0639^serine threonine-protein phosphatase	GO:0005737^cellular_component^cytoplasm`GO:0005634^cellular_component^nucleus`GO:0046872^molecular_function^metal ion binding`GO:0004721^molecular_function^phosphoprotein phosphatase activity`GO:0016568^biological_process^chromatin modification`GO:0051321^biological_process^meiotic cell cycle`GO:0007067^biological_process^mitotic nuclear division`GO:0007275^biological_process^multicellular organismal development	.	.	.
contig_9125	contig_9125	KHDR2_HUMAN^KHDR2_HUMAN^Q:851-447,H:49-178^42.86%ID^E:2e-22^RecName: Full=KH domain-containing, RNA-binding, signal transduction-associated protein 2;^Eukaryota; Metazoa; Chordata; Craniata; Vertebrata; Euteleostomi; Mammalia; Eutheria; Euarchontoglires; Primates; Haplorrhini; Catarrhini; Hominidae; Homo	K7EVT6_PONAB^K7EVT6_PONAB^Q:851-447,H:49-178^42.86%ID^E:7e-22^SubName: Full=Uncharacterized protein {ECO:0000313|Ensembl:ENSPPYP00000024672};^Eukaryota; Metazoa; Chordata; Craniata; Vertebrata; Euteleostomi; Mammalia; Eutheria; Euarchontoglires; Primates; Haplorrhini; Catarrhini; Hominidae; Pongo	.	cds.contig_9125|m.5885	105-1211[-]	KHDR2_HUMAN^KHDR2_HUMAN^Q:121-255,H:49-178^42.86%ID^E:1e-23^RecName: Full=KH domain-containing, RNA-binding, signal transduction-associated protein 2;^Eukaryota; Metazoa; Chordata; Craniata; Vertebrata; Euteleostomi; Mammalia; Eutheria; Euarchontoglires; Primates; Haplorrhini; Catarrhini; Hominidae; Homo	K7EVT6_PONAB^K7EVT6_PONAB^Q:121-255,H:49-178^42.86%ID^E:6e-23^SubName: Full=Uncharacterized protein {ECO:0000313|Ensembl:ENSPPYP00000024672};^Eukaryota; Metazoa; Chordata; Craniata; Vertebrata; Euteleostomi; Mammalia; Eutheria; Euarchontoglires; Primates; Haplorrhini; Catarrhini; Hominidae; Pongo	.	.	.	COG5176^KH domain containing, RNA binding	GO:0005634^cellular_component^nucleus`GO:0008143^molecular_function^poly(A) binding`GO:0008266^molecular_function^poly(U) RNA binding`GO:0006355^biological_process^regulation of transcription, DNA-templated`GO:0006351^biological_process^transcription, DNA-templated	.	.	.
contig_9146	contig_9146	ATNA_DROME^ATNA_DROME^Q:278-3274,H:47-1041^71.87%ID^E:0^RecName: Full=Sodium/potassium-transporting ATPase subunit alpha;^Eukaryota; Metazoa; Ecdysozoa; Arthropoda; Hexapoda; Insecta; Pterygota; Neoptera; Endopterygota; Diptera; Brachycera; Muscomorpha; Ephydroidea; Drosophilidae; Drosophila; Sophophora	V3YYX8_LOTGI^V3YYX8_LOTGI^Q:281-3274,H:27-1020^73.75%ID^E:0^SubName: Full=Uncharacterized protein {ECO:0000313|EMBL:ESO83333.1};^Eukaryota; Metazoa; Lophotrochozoa; Mollusca; Gastropoda; Patellogastropoda; Lottioidea; Lottiidae; Lottia	.	cds.contig_9146|m.5886	77-3277[+]	ATNA_DROME^ATNA_DROME^Q:68-1066,H:47-1041^71.87%ID^E:0^RecName: Full=Sodium/potassium-transporting ATPase subunit alpha;^Eukaryota; Metazoa; Ecdysozoa; Arthropoda; Hexapoda; Insecta; Pterygota; Neoptera; Endopterygota; Diptera; Brachycera; Muscomorpha; Ephydroidea; Drosophilidae; Drosophila; Sophophora	V3YYX8_LOTGI^V3YYX8_LOTGI^Q:69-1066,H:27-1020^73.75%ID^E:0^SubName: Full=Uncharacterized protein {ECO:0000313|EMBL:ESO83333.1};^Eukaryota; Metazoa; Lophotrochozoa; Mollusca; Gastropoda; Patellogastropoda; Lottioidea; Lottiidae; Lottia	PF00690.21^Cation_ATPase_N^Cation transporter/ATPase, N-terminus^82-150^E:1.1e-17`PF00122.15^E1-E2_ATPase^E1-E2 ATPase^174-405^E:2.9e-61`PF00702.21^Hydrolase^haloacid dehalogenase-like hydrolase^410-772^E:2.3e-30`PF12710.2^HAD^haloacid dehalogenase-like hydrolase^412-769^E:6e-14`PF13246.1^Hydrolase_like2^Putative hydrolase of sodium-potassium ATPase alpha subunit^467-564^E:3.8e-24`PF00689.16^Cation_ATPase_C^Cation transporting ATPase, C-terminus^842-1051^E:4.3e-42	.	.	COG0474^P-type atpase	GO:0016323^cellular_component^basolateral plasma membrane`GO:0005737^cellular_component^cytoplasm`GO:0005634^cellular_component^nucleus`GO:0005886^cellular_component^plasma membrane`GO:0005918^cellular_component^septate junction`GO:0005890^cellular_component^sodium:potassium-exchanging ATPase complex`GO:0005524^molecular_function^ATP binding`GO:0046872^molecular_function^metal ion binding`GO:0005391^molecular_function^sodium:potassium-exchanging ATPase activity`GO:0008344^biological_process^adult locomotory behavior`GO:0006754^biological_process^ATP biosynthetic process`GO:0098655^biological_process^cation transmembrane transport`GO:0006812^biological_process^cation transport`GO:0008340^biological_process^determination of adult lifespan`GO:0001700^biological_process^embryonic development via the syncytial blastoderm`GO:0007630^biological_process^jump response`GO:0007626^biological_process^locomotory behavior`GO:0050905^biological_process^neuromuscular process`GO:0008360^biological_process^regulation of cell shape`GO:0035152^biological_process^regulation of tube architecture, open tracheal system`GO:0035158^biological_process^regulation of tube diameter, open tracheal system`GO:0035159^biological_process^regulation of tube length, open tracheal system`GO:0009612^biological_process^response to mechanical stimulus`GO:0009266^biological_process^response to temperature stimulus`GO:0007605^biological_process^sensory perception of sound`GO:0019991^biological_process^septate junction assembly`GO:0035725^biological_process^sodium ion transmembrane transport`GO:0051124^biological_process^synaptic growth at neuromuscular junction`GO:0007268^biological_process^synaptic transmission`GO:0001894^biological_process^tissue homeostasis`GO:0060439^biological_process^trachea morphogenesis	GO:0000166^molecular_function^nucleotide binding`GO:0046872^molecular_function^metal ion binding	.	.
contig_9148	contig_9148	TAGAP_HUMAN^TAGAP_HUMAN^Q:658-194,H:100-263^27.88%ID^E:6e-11^RecName: Full=T-cell activation Rho GTPase-activating protein;^Eukaryota; Metazoa; Chordata; Craniata; Vertebrata; Euteleostomi; Mammalia; Eutheria; Euarchontoglires; Primates; Haplorrhini; Catarrhini; Hominidae; Homo	H2MYL7_ORYLA^H2MYL7_ORYLA^Q:700-203,H:237-416^29.44%ID^E:6e-11^SubName: Full=Uncharacterized protein {ECO:0000313|Ensembl:ENSORLP00000024109};^Eukaryota; Metazoa; Chordata; Craniata; Vertebrata; Euteleostomi; Actinopterygii; Neopterygii; Teleostei; Neoteleostei; Acanthomorphata; Ovalentaria; Atherinomorphae; Beloniformes; Adrianichthyidae; Oryziinae; Oryzias	.	cds.contig_9148|m.5888	2-877[-]	TAGAP_HUMAN^TAGAP_HUMAN^Q:74-228,H:100-263^27.27%ID^E:7e-10^RecName: Full=T-cell activation Rho GTPase-activating protein;^Eukaryota; Metazoa; Chordata; Craniata; Vertebrata; Euteleostomi; Mammalia; Eutheria; Euarchontoglires; Primates; Haplorrhini; Catarrhini; Hominidae; Homo	H2MYL7_ORYLA^H2MYL7_ORYLA^Q:60-225,H:237-416^28.89%ID^E:6e-10^SubName: Full=Uncharacterized protein {ECO:0000313|Ensembl:ENSORLP00000024109};^Eukaryota; Metazoa; Chordata; Craniata; Vertebrata; Euteleostomi; Actinopterygii; Neopterygii; Teleostei; Neoteleostei; Acanthomorphata; Ovalentaria; Atherinomorphae; Beloniformes; Adrianichthyidae; Oryziinae; Oryzias	PF00620.22^RhoGAP^RhoGAP domain^75-210^E:7.6e-21	.	.	.	GO:0005829^cellular_component^cytosol`GO:0005085^molecular_function^guanyl-nucleotide exchange factor activity`GO:0051056^biological_process^regulation of small GTPase mediated signal transduction`GO:0007264^biological_process^small GTPase mediated signal transduction	GO:0007165^biological_process^signal transduction	.	.
contig_9155	contig_9155	.	.	.	.	.	.	.	.	.	.	.	.	.	.	.
contig_9164	contig_9164	SDHA_BOVIN^SDHA_BOVIN^Q:124-2,H:539-581^48.84%ID^E:7e-07^RecName: Full=Succinate dehydrogenase [ubiquinone] flavoprotein subunit, mitochondrial;^Eukaryota; Metazoa; Chordata; Craniata; Vertebrata; Euteleostomi; Mammalia; Eutheria; Laurasiatheria; Cetartiodactyla; Ruminantia; Pecora; Bovidae; Bovinae; Bos	V3ZLV6_LOTGI^V3ZLV6_LOTGI^Q:91-2,H:557-586^73.33%ID^E:7e-07^SubName: Full=Uncharacterized protein {ECO:0000313|EMBL:ESO85297.1};^Eukaryota; Metazoa; Lophotrochozoa; Mollusca; Gastropoda; Patellogastropoda; Lottioidea; Lottiidae; Lottia	.	.	.	.	.	.	.	.	.	GO:0005743^cellular_component^mitochondrial inner membrane`GO:0005749^cellular_component^mitochondrial respiratory chain complex II`GO:0005739^cellular_component^mitochondrion`GO:0050660^molecular_function^flavin adenine dinucleotide binding`GO:0008177^molecular_function^succinate dehydrogenase (ubiquinone) activity`GO:0022900^biological_process^electron transport chain`GO:0055114^biological_process^oxidation-reduction process`GO:0006099^biological_process^tricarboxylic acid cycle	.	.	.
contig_9166	contig_9166	GSH1_HUMAN^GSH1_HUMAN^Q:97-1755,H:1-537^61.8%ID^E:0^RecName: Full=Glutamate--cysteine ligase catalytic subunit;^Eukaryota; Metazoa; Chordata; Craniata; Vertebrata; Euteleostomi; Mammalia; Eutheria; Euarchontoglires; Primates; Haplorrhini; Catarrhini; Hominidae; Homo`GSH1_HUMAN^GSH1_HUMAN^Q:1766-2026,H:533-619^48.28%ID^E:3e-22^RecName: Full=Glutamate--cysteine ligase catalytic subunit;^Eukaryota; Metazoa; Chordata; Craniata; Vertebrata; Euteleostomi; Mammalia; Eutheria; Euarchontoglires; Primates; Haplorrhini; Catarrhini; Hominidae; Homo	A0A067QZ11_ZOONE^A0A067QZ11_ZOONE^Q:97-1755,H:1-537^63.72%ID^E:0^.^.`A0A067QZ11_ZOONE^A0A067QZ11_ZOONE^Q:1751-2083,H:528-639^52.68%ID^E:3e-26^.^.	.	cds.contig_9166|m.5890	1706-2146[+]	GSH1_ONCVO^GSH1_ONCVO^Q:21-129,H:536-644^50.46%ID^E:1e-31^RecName: Full=Glutamate--cysteine ligase;^Eukaryota; Metazoa; Ecdysozoa; Nematoda; Chromadorea; Spirurida; Filarioidea; Onchocercidae; Onchocerca	W4ZDP9_STRPU^W4ZDP9_STRPU^Q:21-130,H:506-616^54.05%ID^E:3e-34^.^.	PF03074.11^GCS^Glutamate-cysteine ligase^20-97^E:6e-28	.	.	.	GO:0005524^molecular_function^ATP binding`GO:0004357^molecular_function^glutamate-cysteine ligase activity`GO:0006750^biological_process^glutathione biosynthetic process	GO:0004357^molecular_function^glutamate-cysteine ligase activity`GO:0006750^biological_process^glutathione biosynthetic process	.	.
contig_9166	contig_9166	GSH1_HUMAN^GSH1_HUMAN^Q:97-1755,H:1-537^61.8%ID^E:0^RecName: Full=Glutamate--cysteine ligase catalytic subunit;^Eukaryota; Metazoa; Chordata; Craniata; Vertebrata; Euteleostomi; Mammalia; Eutheria; Euarchontoglires; Primates; Haplorrhini; Catarrhini; Hominidae; Homo`GSH1_HUMAN^GSH1_HUMAN^Q:1766-2026,H:533-619^48.28%ID^E:3e-22^RecName: Full=Glutamate--cysteine ligase catalytic subunit;^Eukaryota; Metazoa; Chordata; Craniata; Vertebrata; Euteleostomi; Mammalia; Eutheria; Euarchontoglires; Primates; Haplorrhini; Catarrhini; Hominidae; Homo	A0A067QZ11_ZOONE^A0A067QZ11_ZOONE^Q:97-1755,H:1-537^63.72%ID^E:0^.^.`A0A067QZ11_ZOONE^A0A067QZ11_ZOONE^Q:1751-2083,H:528-639^52.68%ID^E:3e-26^.^.	.	cds.contig_9166|m.5889	97-1788[+]	GSH1_HUMAN^GSH1_HUMAN^Q:1-553,H:1-537^61.8%ID^E:0^RecName: Full=Glutamate--cysteine ligase catalytic subunit;^Eukaryota; Metazoa; Chordata; Craniata; Vertebrata; Euteleostomi; Mammalia; Eutheria; Euarchontoglires; Primates; Haplorrhini; Catarrhini; Hominidae; Homo	A0A067QZ11_ZOONE^A0A067QZ11_ZOONE^Q:1-553,H:1-537^63.72%ID^E:0^.^.	PF03074.11^GCS^Glutamate-cysteine ligase^240-553^E:3.1e-144	.	.	.	GO:0005737^cellular_component^cytoplasm`GO:0005829^cellular_component^cytosol`GO:0017109^cellular_component^glutamate-cysteine ligase complex`GO:0043531^molecular_function^ADP binding`GO:0005524^molecular_function^ATP binding`GO:0050662^molecular_function^coenzyme binding`GO:0016595^molecular_function^glutamate binding`GO:0004357^molecular_function^glutamate-cysteine ligase activity`GO:0000287^molecular_function^magnesium ion binding`GO:0008637^biological_process^apoptotic mitochondrial changes`GO:0045454^biological_process^cell redox homeostasis`GO:0034641^biological_process^cellular nitrogen compound metabolic process`GO:0006534^biological_process^cysteine metabolic process`GO:0006536^biological_process^glutamate metabolic process`GO:0006750^biological_process^glutathione biosynthetic process`GO:1901687^biological_process^glutathione derivative biosynthetic process`GO:0019852^biological_process^L-ascorbic acid metabolic process`GO:0043066^biological_process^negative regulation of apoptotic process`GO:2001237^biological_process^negative regulation of extrinsic apoptotic signaling pathway`GO:0043524^biological_process^negative regulation of neuron apoptotic process`GO:0031397^biological_process^negative regulation of protein ubiquitination`GO:0045892^biological_process^negative regulation of transcription, DNA-templated`GO:0032436^biological_process^positive regulation of proteasomal ubiquitin-dependent protein catabolic process`GO:0050880^biological_process^regulation of blood vessel size`GO:0051900^biological_process^regulation of mitochondrial depolarization`GO:0046685^biological_process^response to arsenic-containing substance`GO:0009408^biological_process^response to heat`GO:0009725^biological_process^response to hormone`GO:0051409^biological_process^response to nitrosative stress`GO:0006979^biological_process^response to oxidative stress`GO:0044281^biological_process^small molecule metabolic process`GO:0000096^biological_process^sulfur amino acid metabolic process`GO:0006805^biological_process^xenobiotic metabolic process	GO:0004357^molecular_function^glutamate-cysteine ligase activity`GO:0006750^biological_process^glutathione biosynthetic process	.	.
contig_9167	contig_9167	.	.	.	.	.	.	.	.	.	.	.	.	.	.	.
contig_9173	contig_9173	HMGT_ONCMY^HMGT_ONCMY^Q:1271-801,H:2-158^41.25%ID^E:9e-24^RecName: Full=High mobility group-T protein;^Eukaryota; Metazoa; Chordata; Craniata; Vertebrata; Euteleostomi; Actinopterygii; Neopterygii; Teleostei; Protacanthopterygii; Salmoniformes; Salmonidae; Salmoninae; Oncorhynchus`HMGT_ONCMY^HMGT_ONCMY^Q:1295-1044,H:80-161^44.05%ID^E:5e-13^RecName: Full=High mobility group-T protein;^Eukaryota; Metazoa; Chordata; Craniata; Vertebrata; Euteleostomi; Actinopterygii; Neopterygii; Teleostei; Protacanthopterygii; Salmoniformes; Salmonidae; Salmoninae; Oncorhynchus	Q8ITG9_BIOGL^Q8ITG9_BIOGL^Q:1325-810,H:1-159^43.35%ID^E:4e-32^SubName: Full=High mobility group protein 1 {ECO:0000313|EMBL:AAN31640.1};^Eukaryota; Metazoa; Lophotrochozoa; Mollusca; Gastropoda; Heterobranchia; Euthyneura; Panpulmonata; Hygrophila; Planorboidea; Planorbidae; Biomphalaria`Q8ITG9_BIOGL^Q8ITG9_BIOGL^Q:1265-1044,H:96-165^45.95%ID^E:2e-10^SubName: Full=High mobility group protein 1 {ECO:0000313|EMBL:AAN31640.1};^Eukaryota; Metazoa; Lophotrochozoa; Mollusca; Gastropoda; Heterobranchia; Euthyneura; Panpulmonata; Hygrophila; Planorboidea; Planorbidae; Biomphalaria	.	cds.contig_9173|m.5891	606-1325[-]	HMGT_ONCMY^HMGT_ONCMY^Q:19-175,H:2-158^40.62%ID^E:1e-29^RecName: Full=High mobility group-T protein;^Eukaryota; Metazoa; Chordata; Craniata; Vertebrata; Euteleostomi; Actinopterygii; Neopterygii; Teleostei; Protacanthopterygii; Salmoniformes; Salmonidae; Salmoninae; Oncorhynchus`HMGT_ONCMY^HMGT_ONCMY^Q:17-94,H:86-161^46.15%ID^E:3e-13^RecName: Full=High mobility group-T protein;^Eukaryota; Metazoa; Chordata; Craniata; Vertebrata; Euteleostomi; Actinopterygii; Neopterygii; Teleostei; Protacanthopterygii; Salmoniformes; Salmonidae; Salmoninae; Oncorhynchus	Q8ITG9_BIOGL^Q8ITG9_BIOGL^Q:1-194,H:1-180^43.72%ID^E:1e-36^SubName: Full=High mobility group protein 1 {ECO:0000313|EMBL:AAN31640.1};^Eukaryota; Metazoa; Lophotrochozoa; Mollusca; Gastropoda; Heterobranchia; Euthyneura; Panpulmonata; Hygrophila; Planorboidea; Planorbidae; Biomphalaria	PF09011.5^DUF1898^Domain of unknown function (DUF1898)^22-91^E:3.2e-21`PF00505.14^HMG_box^HMG (high mobility group) box^25-94^E:2.5e-18`PF09011.5^DUF1898^Domain of unknown function (DUF1898)^111-173^E:3.2e-12`PF00505.14^HMG_box^HMG (high mobility group) box^114-176^E:5.7e-15`PF06382.6^DUF1074^Protein of unknown function (DUF1074)^119-166^E:1.7e-05	.	.	.	GO:0005694^cellular_component^chromosome`GO:0005634^cellular_component^nucleus`GO:0003677^molecular_function^DNA binding	.	.	.
contig_9175	contig_9175	HSP72_USTMA^HSP72_USTMA^Q:155-1447,H:4-434^83.99%ID^E:0^RecName: Full=Heat shock 70 kDa protein 2;^Eukaryota; Fungi; Dikarya; Basidiomycota; Ustilaginomycotina; Ustilaginomycetes; Ustilaginales; Ustilaginaceae; Ustilago`HSP72_USTMA^HSP72_USTMA^Q:1534-1953,H:470-609^52.86%ID^E:4e-36^RecName: Full=Heat shock 70 kDa protein 2;^Eukaryota; Fungi; Dikarya; Basidiomycota; Ustilaginomycotina; Ustilaginomycetes; Ustilaginales; Ustilaginaceae; Ustilago	I1BX53_RHIO9^I1BX53_RHIO9^Q:143-1447,H:2-436^85.06%ID^E:0^SubName: Full=Hsp71-like protein {ECO:0000313|EMBL:EIE80783.1};^Eukaryota; Fungi; Fungi incertae sedis; Early diverging fungal lineages; Mucoromycotina; Mucorales; Mucorineae; Rhizopodaceae; Rhizopus`I1BX53_RHIO9^I1BX53_RHIO9^Q:1534-1953,H:472-611^66.43%ID^E:0^SubName: Full=Hsp71-like protein {ECO:0000313|EMBL:EIE80783.1};^Eukaryota; Fungi; Fungi incertae sedis; Early diverging fungal lineages; Mucoromycotina; Mucorales; Mucorineae; Rhizopodaceae; Rhizopus	.	cds.contig_9175|m.5894	134-1579[+]	HSP72_USTMA^HSP72_USTMA^Q:8-437,H:4-433^83.95%ID^E:0^RecName: Full=Heat shock 70 kDa protein 2;^Eukaryota; Fungi; Dikarya; Basidiomycota; Ustilaginomycotina; Ustilaginomycetes; Ustilaginales; Ustilaginaceae; Ustilago	I1BX53_RHIO9^I1BX53_RHIO9^Q:4-437,H:2-435^85.02%ID^E:0^SubName: Full=Hsp71-like protein {ECO:0000313|EMBL:EIE80783.1};^Eukaryota; Fungi; Fungi incertae sedis; Early diverging fungal lineages; Mucoromycotina; Mucorales; Mucorineae; Rhizopodaceae; Rhizopus	PF00012.15^HSP70^Hsp70 protein^8-438^E:1.4e-209`PF06723.8^MreB_Mbl^MreB/Mbl protein^138-376^E:4.1e-17	.	.	COG0443^heat shock protein 70	GO:0005524^molecular_function^ATP binding	GO:0000902^biological_process^cell morphogenesis	.	.
contig_9175	contig_9175	HSP72_USTMA^HSP72_USTMA^Q:155-1447,H:4-434^83.99%ID^E:0^RecName: Full=Heat shock 70 kDa protein 2;^Eukaryota; Fungi; Dikarya; Basidiomycota; Ustilaginomycotina; Ustilaginomycetes; Ustilaginales; Ustilaginaceae; Ustilago`HSP72_USTMA^HSP72_USTMA^Q:1534-1953,H:470-609^52.86%ID^E:4e-36^RecName: Full=Heat shock 70 kDa protein 2;^Eukaryota; Fungi; Dikarya; Basidiomycota; Ustilaginomycotina; Ustilaginomycetes; Ustilaginales; Ustilaginaceae; Ustilago	I1BX53_RHIO9^I1BX53_RHIO9^Q:143-1447,H:2-436^85.06%ID^E:0^SubName: Full=Hsp71-like protein {ECO:0000313|EMBL:EIE80783.1};^Eukaryota; Fungi; Fungi incertae sedis; Early diverging fungal lineages; Mucoromycotina; Mucorales; Mucorineae; Rhizopodaceae; Rhizopus`I1BX53_RHIO9^I1BX53_RHIO9^Q:1534-1953,H:472-611^66.43%ID^E:0^SubName: Full=Hsp71-like protein {ECO:0000313|EMBL:EIE80783.1};^Eukaryota; Fungi; Fungi incertae sedis; Early diverging fungal lineages; Mucoromycotina; Mucorales; Mucorineae; Rhizopodaceae; Rhizopus	.	cds.contig_9175|m.5895	1576-2067[+]	HSP70_BLAEM^HSP70_BLAEM^Q:1-163,H:489-649^59.51%ID^E:6e-51^RecName: Full=Heat shock 70 kDa protein;^Eukaryota; Fungi; Blastocladiomycota; Blastocladiomycetes; Blastocladiales; Blastocladiaceae; Blastocladiella	J4HWD5_FIBRA^J4HWD5_FIBRA^Q:1-163,H:77-237^65.64%ID^E:1e-51^SubName: Full=Uncharacterized protein {ECO:0000313|EMBL:CCM02072.1};^Eukaryota; Fungi; Dikarya; Basidiomycota; Agaricomycotina; Agaricomycetes; Polyporales; Polyporaceae; Fibroporia	PF00012.15^HSP70^Hsp70 protein^1-126^E:1.9e-21	.	.	.	GO:0005524^molecular_function^ATP binding	.	.	.
contig_9198	contig_9198	.	N6UGR8_DENPD^N6UGR8_DENPD^Q:342-10,H:304-386^34.23%ID^E:8e-07^.^.	.	.	.	.	.	.	.	.	.	.	.	.	.
contig_9203	contig_9203	NUBP2_DROSE^NUBP2_DROSE^Q:378-4,H:68-191^50.4%ID^E:3e-44^RecName: Full=Cytosolic Fe-S cluster assembly factor NUBP2 homolog {ECO:0000255|HAMAP-Rule:MF_03039};^Eukaryota; Metazoa; Ecdysozoa; Arthropoda; Hexapoda; Insecta; Pterygota; Neoptera; Endopterygota; Diptera; Brachycera; Muscomorpha; Ephydroidea; Drosophilidae; Drosophila; Sophophora`NUBP2_DROSE^NUBP2_DROSE^Q:559-410,H:18-67^54%ID^E:3e-44^RecName: Full=Cytosolic Fe-S cluster assembly factor NUBP2 homolog {ECO:0000255|HAMAP-Rule:MF_03039};^Eukaryota; Metazoa; Ecdysozoa; Arthropoda; Hexapoda; Insecta; Pterygota; Neoptera; Endopterygota; Diptera; Brachycera; Muscomorpha; Ephydroidea; Drosophilidae; Drosophila; Sophophora	F4PUM3_DICFS^F4PUM3_DICFS^Q:378-4,H:351-474^52.8%ID^E:2e-43^.^.`F4PUM3_DICFS^F4PUM3_DICFS^Q:559-410,H:301-350^48%ID^E:2e-43^.^.	.	cds.contig_9203|m.5896	752-1090[+]	.	.	.	.	.	.	.	.	.	.
contig_9209	contig_9209	.	.	.	.	.	.	.	.	.	.	.	.	.	.	.
contig_9218	contig_9218	.	.	.	.	.	.	.	.	.	.	.	.	.	.	.
contig_9224	contig_9224	PPIA_DROME^PPIA_DROME^Q:630-118,H:57-227^80.12%ID^E:2e-98^RecName: Full=Peptidyl-prolyl cis-trans isomerase;^Eukaryota; Metazoa; Ecdysozoa; Arthropoda; Hexapoda; Insecta; Pterygota; Neoptera; Endopterygota; Diptera; Brachycera; Muscomorpha; Ephydroidea; Drosophilidae; Drosophila; Sophophora	C3Z1U8_BRAFL^C3Z1U8_BRAFL^Q:600-118,H:4-164^86.34%ID^E:4e-100^RecName: Full=Peptidyl-prolyl cis-trans isomerase {ECO:0000256|RuleBase:RU000493};^Eukaryota; Metazoa; Chordata; Cephalochordata; Branchiostomidae; Branchiostoma	.	cds.contig_9224|m.5897	115-753[-]	PPIA_DROME^PPIA_DROME^Q:42-212,H:57-227^80.12%ID^E:4e-99^RecName: Full=Peptidyl-prolyl cis-trans isomerase;^Eukaryota; Metazoa; Ecdysozoa; Arthropoda; Hexapoda; Insecta; Pterygota; Neoptera; Endopterygota; Diptera; Brachycera; Muscomorpha; Ephydroidea; Drosophilidae; Drosophila; Sophophora	C3Z1U8_BRAFL^C3Z1U8_BRAFL^Q:52-212,H:4-164^86.34%ID^E:5e-101^RecName: Full=Peptidyl-prolyl cis-trans isomerase {ECO:0000256|RuleBase:RU000493};^Eukaryota; Metazoa; Chordata; Cephalochordata; Branchiostomidae; Branchiostoma	PF00160.16^Pro_isomerase^Cyclophilin type peptidyl-prolyl cis-trans isomerase/CLD^56-210^E:2.2e-46	.	.	COG0652^PPIases accelerate the folding of proteins	GO:0005737^cellular_component^cytoplasm`GO:0005829^cellular_component^cytosol`GO:0005875^cellular_component^microtubule associated complex`GO:0005634^cellular_component^nucleus`GO:0042277^molecular_function^peptide binding`GO:0003755^molecular_function^peptidyl-prolyl cis-trans isomerase activity`GO:0048102^biological_process^autophagic cell death`GO:0006457^biological_process^protein folding`GO:0035071^biological_process^salivary gland cell autophagic cell death	GO:0003755^molecular_function^peptidyl-prolyl cis-trans isomerase activity`GO:0000413^biological_process^protein peptidyl-prolyl isomerization`GO:0006457^biological_process^protein folding	.	.
contig_9227	contig_9227	OLA1_CHICK^OLA1_CHICK^Q:864-10,H:103-385^61.54%ID^E:1e-116^RecName: Full=Obg-like ATPase 1 {ECO:0000255|HAMAP-Rule:MF_03167};^Eukaryota; Metazoa; Chordata; Craniata; Vertebrata; Euteleostomi; Testudines + Archosauria group; Archosauria; Dinosauria; Saurischia; Theropoda; Coelurosauria; Aves; Neognathae; Galloanserae; Galliformes; Phasianidae; Phasianinae; Gallus	A0A058Z3C7_9EUKA^A0A058Z3C7_9EUKA^Q:864-10,H:80-366^61.11%ID^E:2e-123^SubName: Full=GTP-binding protein YchF {ECO:0000313|EMBL:KCV67992.1};^Eukaryota; Nucleariidae and Fonticula group; Fonticula	.	cds.contig_9227|m.5898	1-864[-]	OLA1_CHICK^OLA1_CHICK^Q:1-285,H:103-385^61.54%ID^E:1e-116^RecName: Full=Obg-like ATPase 1 {ECO:0000255|HAMAP-Rule:MF_03167};^Eukaryota; Metazoa; Chordata; Craniata; Vertebrata; Euteleostomi; Testudines + Archosauria group; Archosauria; Dinosauria; Saurischia; Theropoda; Coelurosauria; Aves; Neognathae; Galloanserae; Galliformes; Phasianidae; Phasianinae; Gallus	A0A058Z3C7_9EUKA^A0A058Z3C7_9EUKA^Q:1-285,H:80-366^61.11%ID^E:1e-123^SubName: Full=GTP-binding protein YchF {ECO:0000313|EMBL:KCV67992.1};^Eukaryota; Nucleariidae and Fonticula group; Fonticula	PF06071.8^YchF-GTPase_C^Protein of unknown function (DUF933)^205-286^E:6e-37	.	.	COG0012^gtp-binding protein	GO:0005737^cellular_component^cytoplasm`GO:0070062^cellular_component^extracellular vesicular exosome`GO:0016020^cellular_component^membrane`GO:0005730^cellular_component^nucleolus`GO:0005524^molecular_function^ATP binding`GO:0016887^molecular_function^ATPase activity`GO:0005525^molecular_function^GTP binding`GO:0046872^molecular_function^metal ion binding`GO:0043023^molecular_function^ribosomal large subunit binding`GO:0043022^molecular_function^ribosome binding	.	.	.
contig_9235	contig_9235	PYRF_PASFU^PYRF_PASFU^Q:526-47,H:113-273^34.55%ID^E:5e-25^RecName: Full=Orotidine 5'-phosphate decarboxylase;^Eukaryota; Fungi; Dikarya; Ascomycota; Pezizomycotina; Dothideomycetes; Dothideomycetidae; Capnodiales; Mycosphaerellaceae; Passalora	U3KG78_FICAL^U3KG78_FICAL^Q:526-47,H:237-383^36.65%ID^E:7e-25^SubName: Full=Uncharacterized protein {ECO:0000313|Ensembl:ENSFALP00000014032};^Eukaryota; Metazoa; Chordata; Craniata; Vertebrata; Euteleostomi; Testudines + Archosauria group; Archosauria; Dinosauria; Saurischia; Theropoda; Coelurosauria; Aves; Neognathae; Passeriformes; Muscicapidae; Ficedula	.	cds.contig_9235|m.5900	41-529[-]	PYRF_PASFU^PYRF_PASFU^Q:2-161,H:113-273^34.55%ID^E:3e-25^RecName: Full=Orotidine 5'-phosphate decarboxylase;^Eukaryota; Fungi; Dikarya; Ascomycota; Pezizomycotina; Dothideomycetes; Dothideomycetidae; Capnodiales; Mycosphaerellaceae; Passalora	U3KG78_FICAL^U3KG78_FICAL^Q:2-161,H:237-383^36.65%ID^E:4e-25^SubName: Full=Uncharacterized protein {ECO:0000313|Ensembl:ENSFALP00000014032};^Eukaryota; Metazoa; Chordata; Craniata; Vertebrata; Euteleostomi; Testudines + Archosauria group; Archosauria; Dinosauria; Saurischia; Theropoda; Coelurosauria; Aves; Neognathae; Passeriformes; Muscicapidae; Ficedula	PF00215.19^OMPdecase^Orotidine 5'-phosphate decarboxylase / HUMPS family^2-144^E:3e-24	.	.	.	GO:0004590^molecular_function^orotidine-5'-phosphate decarboxylase activity`GO:0006207^biological_process^'de novo' pyrimidine nucleobase biosynthetic process`GO:0044205^biological_process^'de novo' UMP biosynthetic process	GO:0004590^molecular_function^orotidine-5'-phosphate decarboxylase activity`GO:0006207^biological_process^'de novo' pyrimidine nucleobase biosynthetic process	.	.
contig_9236	contig_9236	PDI_ASPOR^PDI_ASPOR^Q:2045-759,H:29-465^27.19%ID^E:4e-25^RecName: Full=Protein disulfide-isomerase;^Eukaryota; Fungi; Dikarya; Ascomycota; Pezizomycotina; Eurotiomycetes; Eurotiomycetidae; Eurotiales; Aspergillaceae; Aspergillus`PDI_ASPOR^PDI_ASPOR^Q:2039-1710,H:366-476^35.96%ID^E:1e-11^RecName: Full=Protein disulfide-isomerase;^Eukaryota; Fungi; Dikarya; Ascomycota; Pezizomycotina; Eurotiomycetes; Eurotiomycetidae; Eurotiales; Aspergillaceae; Aspergillus	K1Q6X5_CRAGI^K1Q6X5_CRAGI^Q:2039-759,H:24-464^30.24%ID^E:3e-35^RecName: Full=Protein disulfide-isomerase {ECO:0000256|RuleBase:RU361130};^Eukaryota; Metazoa; Lophotrochozoa; Mollusca; Bivalvia; Pteriomorphia; Ostreoida; Ostreoidea; Ostreidae; Crassostrea`K1Q6X5_CRAGI^K1Q6X5_CRAGI^Q:2003-1737,H:377-466^44.57%ID^E:4e-14^RecName: Full=Protein disulfide-isomerase {ECO:0000256|RuleBase:RU361130};^Eukaryota; Metazoa; Lophotrochozoa; Mollusca; Bivalvia; Pteriomorphia; Ostreoida; Ostreoidea; Ostreidae; Crassostrea	.	.	.	.	.	.	.	.	COG0526^Thioredoxin	GO:0005788^cellular_component^endoplasmic reticulum lumen`GO:0005576^cellular_component^extracellular region`GO:0003756^molecular_function^protein disulfide isomerase activity`GO:0045454^biological_process^cell redox homeostasis	.	.	.
contig_9240	contig_9240	2A5A_MOUSE^2A5A_MOUSE^Q:2316-1036,H:38-464^71.73%ID^E:0^RecName: Full=Serine/threonine-protein phosphatase 2A 56 kDa regulatory subunit alpha isoform;^Eukaryota; Metazoa; Chordata; Craniata; Vertebrata; Euteleostomi; Mammalia; Eutheria; Euarchontoglires; Glires; Rodentia; Sciurognathi; Muroidea; Muridae; Murinae; Mus; Mus	L7M3M4_9ACAR^L7M3M4_9ACAR^Q:2403-1039,H:5-459^70.61%ID^E:0^.^.	.	cds.contig_9240|m.5901	871-2430[-]	2A5A_MOUSE^2A5A_MOUSE^Q:23-465,H:19-464^69.57%ID^E:0^RecName: Full=Serine/threonine-protein phosphatase 2A 56 kDa regulatory subunit alpha isoform;^Eukaryota; Metazoa; Chordata; Craniata; Vertebrata; Euteleostomi; Mammalia; Eutheria; Euarchontoglires; Glires; Rodentia; Sciurognathi; Muroidea; Muridae; Murinae; Mus; Mus	L7M3M4_9ACAR^L7M3M4_9ACAR^Q:10-474,H:5-472^69.72%ID^E:0^.^.	PF01603.15^B56^Protein phosphatase 2A regulatory B subunit (B56 family)^56-462^E:1.8e-175	.	.	.	GO:0000775^cellular_component^chromosome, centromeric region`GO:0031430^cellular_component^M band`GO:0016020^cellular_component^membrane`GO:0005634^cellular_component^nucleus`GO:0000159^cellular_component^protein phosphatase type 2A complex`GO:0030018^cellular_component^Z disc`GO:0008601^molecular_function^protein phosphatase type 2A regulator activity`GO:0090005^biological_process^negative regulation of establishment of protein localization to plasma membrane`GO:0090219^biological_process^negative regulation of lipid kinase activity`GO:0035307^biological_process^positive regulation of protein dephosphorylation`GO:0007165^biological_process^signal transduction	GO:0008601^molecular_function^protein phosphatase type 2A regulator activity`GO:0007165^biological_process^signal transduction`GO:0000159^cellular_component^protein phosphatase type 2A complex	.	.
contig_9251	contig_9251	KDM5_DROME^KDM5_DROME^Q:2-142,H:702-748^68.09%ID^E:8e-17^RecName: Full=Lysine-specific demethylase lid;^Eukaryota; Metazoa; Ecdysozoa; Arthropoda; Hexapoda; Insecta; Pterygota; Neoptera; Endopterygota; Diptera; Brachycera; Muscomorpha; Ephydroidea; Drosophilidae; Drosophila; Sophophora	T2MGC4_HYDVU^T2MGC4_HYDVU^Q:8-142,H:550-594^77.78%ID^E:6e-17^.^.	.	.	.	.	.	.	.	.	.	GO:0005634^cellular_component^nucleus`GO:0070822^cellular_component^Sin3-type complex`GO:0003677^molecular_function^DNA binding`GO:0043992^molecular_function^histone acetyltransferase activity (H3-K9 specific)`GO:0032453^molecular_function^histone demethylase activity (H3-K4 specific)`GO:0034647^molecular_function^histone demethylase activity (H3-trimethyl-K4 specific)`GO:0016706^molecular_function^oxidoreductase activity, acting on paired donors, with incorporation or reduction of molecular oxygen, 2-oxoglutarate as one donor, and incorporation of one atom each of oxygen into both donors`GO:0008270^molecular_function^zinc ion binding`GO:0006325^biological_process^chromatin organization`GO:0032922^biological_process^circadian regulation of gene expression`GO:0016577^biological_process^histone demethylation`GO:0034720^biological_process^histone H3-K4 demethylation`GO:0034721^biological_process^histone H3-K4 demethylation, trimethyl-H3-K4-specific`GO:0043970^biological_process^histone H3-K9 acetylation`GO:0045475^biological_process^locomotor rhythm`GO:0007275^biological_process^multicellular organismal development`GO:0045893^biological_process^positive regulation of transcription, DNA-templated`GO:0006351^biological_process^transcription, DNA-templated	.	.	.
contig_9253	contig_9253	.	.	.	.	.	.	.	.	.	.	.	.	.	.	.
contig_9262	contig_9262	CDC5L_HUMAN^CDC5L_HUMAN^Q:119-439,H:1-107^94.39%ID^E:9e-58^RecName: Full=Cell division cycle 5-like protein;^Eukaryota; Metazoa; Chordata; Craniata; Vertebrata; Euteleostomi; Mammalia; Eutheria; Euarchontoglires; Primates; Haplorrhini; Catarrhini; Hominidae; Homo	G8Z9G8_PLADU^G8Z9G8_PLADU^Q:119-442,H:1-108^96.3%ID^E:7e-60^.^.	.	cds.contig_9262|m.5903	119-442[+]	CDC5L_HUMAN^CDC5L_HUMAN^Q:1-107,H:1-107^94.39%ID^E:6e-68^RecName: Full=Cell division cycle 5-like protein;^Eukaryota; Metazoa; Chordata; Craniata; Vertebrata; Euteleostomi; Mammalia; Eutheria; Euarchontoglires; Primates; Haplorrhini; Catarrhini; Hominidae; Homo	G8Z9G8_PLADU^G8Z9G8_PLADU^Q:1-108,H:1-108^96.3%ID^E:4e-71^.^.	PF00249.26^Myb_DNA-binding^Myb-like DNA-binding domain^9-54^E:2.5e-13`PF13921.1^Myb_DNA-bind_6^Myb-like DNA-binding domain^11-71^E:1e-13`PF00249.26^Myb_DNA-binding^Myb-like DNA-binding domain^61-102^E:1.7e-08`PF13921.1^Myb_DNA-bind_6^Myb-like DNA-binding domain^63-103^E:7.7e-07	.	.	COG5147^Myblike DNAbinding domain containing protein	GO:0071013^cellular_component^catalytic step 2 spliceosome`GO:0005737^cellular_component^cytoplasm`GO:0016020^cellular_component^membrane`GO:0016607^cellular_component^nuclear speck`GO:0005730^cellular_component^nucleolus`GO:0005634^cellular_component^nucleus`GO:0000974^cellular_component^Prp19 complex`GO:0003682^molecular_function^chromatin binding`GO:0003677^molecular_function^DNA binding`GO:0044822^molecular_function^poly(A) RNA binding`GO:0071987^molecular_function^WD40-repeat domain binding`GO:0000398^biological_process^mRNA splicing, via spliceosome`GO:0006355^biological_process^regulation of transcription, DNA-templated`GO:0072422^biological_process^signal transduction involved in DNA damage checkpoint`GO:0006351^biological_process^transcription, DNA-templated	GO:0003682^molecular_function^chromatin binding	.	.
contig_9271	contig_9271	.	.	.	.	.	.	.	.	.	.	.	.	.	.	.
contig_9309	contig_9309	.	.	.	.	.	.	.	.	.	.	.	.	.	.	.
contig_9311	contig_9311	DYH3_HUMAN^DYH3_HUMAN^Q:253-4398,H:2123-3502^61.76%ID^E:0^RecName: Full=Dynein heavy chain 3, axonemal;^Eukaryota; Metazoa; Chordata; Craniata; Vertebrata; Euteleostomi; Mammalia; Eutheria; Euarchontoglires; Primates; Haplorrhini; Catarrhini; Hominidae; Homo`DYH3_HUMAN^DYH3_HUMAN^Q:3-242,H:2043-2122^63.75%ID^E:4e-23^RecName: Full=Dynein heavy chain 3, axonemal;^Eukaryota; Metazoa; Chordata; Craniata; Vertebrata; Euteleostomi; Mammalia; Eutheria; Euarchontoglires; Primates; Haplorrhini; Catarrhini; Hominidae; Homo	R7TEL2_CAPTE^R7TEL2_CAPTE^Q:253-4398,H:1526-2908^73.05%ID^E:0^SubName: Full=Uncharacterized protein {ECO:0000313|EMBL:ELT89912.1, ECO:0000313|EnsemblMetazoa:CapteP157693};^Eukaryota; Metazoa; Lophotrochozoa; Annelida; Polychaeta; Scolecida; Capitellida; Capitellidae; Capitella`R7TEL2_CAPTE^R7TEL2_CAPTE^Q:3-242,H:1444-1525^69.51%ID^E:1e-24^SubName: Full=Uncharacterized protein {ECO:0000313|EMBL:ELT89912.1, ECO:0000313|EnsemblMetazoa:CapteP157693};^Eukaryota; Metazoa; Lophotrochozoa; Annelida; Polychaeta; Scolecida; Capitellida; Capitellidae; Capitella	.	cds.contig_9311|m.5906	3-308[+]	DYH3_HUMAN^DYH3_HUMAN^Q:1-80,H:2043-2122^63.75%ID^E:1e-27^RecName: Full=Dynein heavy chain 3, axonemal;^Eukaryota; Metazoa; Chordata; Craniata; Vertebrata; Euteleostomi; Mammalia; Eutheria; Euarchontoglires; Primates; Haplorrhini; Catarrhini; Hominidae; Homo	K1QSX5_CRAGI^K1QSX5_CRAGI^Q:1-80,H:186-265^75%ID^E:7e-32^SubName: Full=Dynein heavy chain 3, axonemal {ECO:0000313|EMBL:EKC32025.1};^Eukaryota; Metazoa; Lophotrochozoa; Mollusca; Bivalvia; Pteriomorphia; Ostreoida; Ostreoidea; Ostreidae; Crassostrea	PF12775.2^AAA_7^P-loop containing dynein motor region D3^4-81^E:1.1e-11`PF00437.15^T2SE^Type II/IV secretion system protein^9-52^E:0.0002	.	.	COG5245^heavy chain	GO:0005858^cellular_component^axonemal dynein complex`GO:0005874^cellular_component^microtubule`GO:0005524^molecular_function^ATP binding`GO:0003777^molecular_function^microtubule motor activity`GO:0001539^biological_process^cilium or flagellum-dependent cell motility`GO:0008152^biological_process^metabolic process`GO:0007018^biological_process^microtubule-based movement	GO:0005524^molecular_function^ATP binding`GO:0006810^biological_process^transport	.	.
contig_9311	contig_9311	DYH3_HUMAN^DYH3_HUMAN^Q:253-4398,H:2123-3502^61.76%ID^E:0^RecName: Full=Dynein heavy chain 3, axonemal;^Eukaryota; Metazoa; Chordata; Craniata; Vertebrata; Euteleostomi; Mammalia; Eutheria; Euarchontoglires; Primates; Haplorrhini; Catarrhini; Hominidae; Homo`DYH3_HUMAN^DYH3_HUMAN^Q:3-242,H:2043-2122^63.75%ID^E:4e-23^RecName: Full=Dynein heavy chain 3, axonemal;^Eukaryota; Metazoa; Chordata; Craniata; Vertebrata; Euteleostomi; Mammalia; Eutheria; Euarchontoglires; Primates; Haplorrhini; Catarrhini; Hominidae; Homo	R7TEL2_CAPTE^R7TEL2_CAPTE^Q:253-4398,H:1526-2908^73.05%ID^E:0^SubName: Full=Uncharacterized protein {ECO:0000313|EMBL:ELT89912.1, ECO:0000313|EnsemblMetazoa:CapteP157693};^Eukaryota; Metazoa; Lophotrochozoa; Annelida; Polychaeta; Scolecida; Capitellida; Capitellidae; Capitella`R7TEL2_CAPTE^R7TEL2_CAPTE^Q:3-242,H:1444-1525^69.51%ID^E:1e-24^SubName: Full=Uncharacterized protein {ECO:0000313|EMBL:ELT89912.1, ECO:0000313|EnsemblMetazoa:CapteP157693};^Eukaryota; Metazoa; Lophotrochozoa; Annelida; Polychaeta; Scolecida; Capitellida; Capitellidae; Capitella	.	cds.contig_9311|m.5904	130-4398[+]	DYH3_HUMAN^DYH3_HUMAN^Q:42-1423,H:2123-3502^61.76%ID^E:0^RecName: Full=Dynein heavy chain 3, axonemal;^Eukaryota; Metazoa; Chordata; Craniata; Vertebrata; Euteleostomi; Mammalia; Eutheria; Euarchontoglires; Primates; Haplorrhini; Catarrhini; Hominidae; Homo	R7TEL2_CAPTE^R7TEL2_CAPTE^Q:42-1423,H:1526-2908^73.05%ID^E:0^SubName: Full=Uncharacterized protein {ECO:0000313|EMBL:ELT89912.1, ECO:0000313|EnsemblMetazoa:CapteP157693};^Eukaryota; Metazoa; Lophotrochozoa; Annelida; Polychaeta; Scolecida; Capitellida; Capitellidae; Capitella	PF12775.2^AAA_7^P-loop containing dynein motor region D3^46-229^E:1.9e-37`PF12780.2^AAA_8^P-loop containing dynein motor region D4^324-588^E:2.8e-70`PF12777.2^MT^Microtubule-binding stalk of dynein motor^603-943^E:1.7e-54`PF12781.2^AAA_9^ATP-binding dynein motor region D5^970-1193^E:1.3e-57`PF03028.10^Dynein_heavy^Dynein heavy chain and region D6 of dynein motor^1325-1423^E:2.7e-22	.	.	COG5245^heavy chain	GO:0005858^cellular_component^axonemal dynein complex`GO:0005874^cellular_component^microtubule`GO:0005524^molecular_function^ATP binding`GO:0003777^molecular_function^microtubule motor activity`GO:0001539^biological_process^cilium or flagellum-dependent cell motility`GO:0008152^biological_process^metabolic process`GO:0007018^biological_process^microtubule-based movement	GO:0003777^molecular_function^microtubule motor activity`GO:0007018^biological_process^microtubule-based movement`GO:0030286^cellular_component^dynein complex	.	.
contig_9315	contig_9315	RHO1_DROME^RHO1_DROME^Q:134-709,H:1-192^88.54%ID^E:4e-123^RecName: Full=Ras-like GTP-binding protein Rho1;^Eukaryota; Metazoa; Ecdysozoa; Arthropoda; Hexapoda; Insecta; Pterygota; Neoptera; Endopterygota; Diptera; Brachycera; Muscomorpha; Ephydroidea; Drosophilidae; Drosophila; Sophophora	G3MKJ1_9ACAR^G3MKJ1_9ACAR^Q:128-709,H:16-209^91.24%ID^E:2e-124^SubName: Full=Putative uncharacterized protein {ECO:0000313|EMBL:AEO34009.1};^Eukaryota; Metazoa; Ecdysozoa; Arthropoda; Chelicerata; Arachnida; Acari; Parasitiformes; Ixodida; Ixodoidea; Ixodidae; Amblyomminae; Amblyomma	.	cds.contig_9315|m.5907	125-712[+]	RHO1_DROME^RHO1_DROME^Q:4-195,H:1-192^88.54%ID^E:6e-127^RecName: Full=Ras-like GTP-binding protein Rho1;^Eukaryota; Metazoa; Ecdysozoa; Arthropoda; Hexapoda; Insecta; Pterygota; Neoptera; Endopterygota; Diptera; Brachycera; Muscomorpha; Ephydroidea; Drosophilidae; Drosophila; Sophophora	G3MKJ1_9ACAR^G3MKJ1_9ACAR^Q:2-195,H:16-209^91.24%ID^E:2e-128^SubName: Full=Putative uncharacterized protein {ECO:0000313|EMBL:AEO34009.1};^Eukaryota; Metazoa; Ecdysozoa; Arthropoda; Chelicerata; Arachnida; Acari; Parasitiformes; Ixodida; Ixodoidea; Ixodidae; Amblyomminae; Amblyomma	PF00025.16^Arf^ADP-ribosylation factor family^9-175^E:4.9e-10`PF00071.17^Ras^Ras family^10-182^E:5.4e-57`PF08477.8^Miro^Miro-like protein^10-123^E:7.5e-17	.	.	COG1100^GTP-binding Protein	GO:0045179^cellular_component^apical cortex`GO:0005938^cellular_component^cell cortex`GO:0070451^cellular_component^cell hair`GO:0005737^cellular_component^cytoplasm`GO:0005856^cellular_component^cytoskeleton`GO:0005886^cellular_component^plasma membrane`GO:0005525^molecular_function^GTP binding`GO:0003924^molecular_function^GTPase activity`GO:0019900^molecular_function^kinase binding`GO:0030036^biological_process^actin cytoskeleton organization`GO:0031532^biological_process^actin cytoskeleton reorganization`GO:0051017^biological_process^actin filament bundle assembly`GO:0007015^biological_process^actin filament organization`GO:0070252^biological_process^actin-mediated cell contraction`GO:0007411^biological_process^axon guidance`GO:0007298^biological_process^border follicle cell migration`GO:0035147^biological_process^branch fusion, open tracheal system`GO:0090254^biological_process^cell elongation involved in imaginal disc-derived wing morphogenesis`GO:0034613^biological_process^cellular protein localization`GO:0006974^biological_process^cellular response to DNA damage stimulus`GO:0007349^biological_process^cellularization`GO:0001745^biological_process^compound eye morphogenesis`GO:0030866^biological_process^cortical actin cytoskeleton organization`GO:0007010^biological_process^cytoskeleton organization`GO:0048813^biological_process^dendrite morphogenesis`GO:0070593^biological_process^dendrite self-avoidance`GO:0007368^biological_process^determination of left/right symmetry`GO:0007391^biological_process^dorsal closure`GO:0046663^biological_process^dorsal closure, leading edge cell differentiation`GO:0007395^biological_process^dorsal closure, spreading of leading edge cells`GO:0006897^biological_process^endocytosis`GO:0007173^biological_process^epidermal growth factor receptor signaling pathway`GO:0001737^biological_process^establishment of imaginal disc-derived wing hair orientation`GO:0001736^biological_process^establishment of planar polarity`GO:0042249^biological_process^establishment of planar polarity of embryonic epithelium`GO:0045184^biological_process^establishment of protein localization`GO:0007164^biological_process^establishment of tissue polarity`GO:0030950^biological_process^establishment or maintenance of actin cytoskeleton polarity`GO:0007369^biological_process^gastrulation`GO:0010004^biological_process^gastrulation involving germ band extension`GO:0008354^biological_process^germ cell migration`GO:0007377^biological_process^germ-band extension`GO:0008347^biological_process^glial cell migration`GO:0006184^biological_process^GTP catabolic process`GO:0035099^biological_process^hemocyte migration`GO:0007480^biological_process^imaginal disc-derived leg morphogenesis`GO:0035317^biological_process^imaginal disc-derived wing hair organization`GO:0007254^biological_process^JNK cascade`GO:0035149^biological_process^lumen formation, open tracheal system`GO:0045199^biological_process^maintenance of epithelial cell apical/basal polarity`GO:0035006^biological_process^melanization defense response`GO:0000281^biological_process^mitotic cytokinesis`GO:0008045^biological_process^motor neuron axon guidance`GO:0090090^biological_process^negative regulation of canonical Wnt signaling pathway`GO:0007405^biological_process^neuroblast proliferation`GO:0016318^biological_process^ommatidial rotation`GO:0007424^biological_process^open tracheal system development`GO:0007422^biological_process^peripheral nervous system development`GO:0071902^biological_process^positive regulation of protein serine/threonine kinase activity`GO:0090303^biological_process^positive regulation of wound healing`GO:0007374^biological_process^posterior midgut invagination`GO:0090251^biological_process^protein localization involved in establishment of planar polarity`GO:0071896^biological_process^protein localization to adherens junction`GO:0030589^biological_process^pseudocleavage involved in syncytial blastoderm formation`GO:0050770^biological_process^regulation of axonogenesis`GO:0051493^biological_process^regulation of cytoskeleton organization`GO:0016476^biological_process^regulation of embryonic cell shape`GO:0051489^biological_process^regulation of filopodium assembly`GO:0035298^biological_process^regulation of Malpighian tubule size`GO:0035159^biological_process^regulation of tube length, open tracheal system`GO:0007435^biological_process^salivary gland morphogenesis`GO:0007264^biological_process^small GTPase mediated signal transduction`GO:0035277^biological_process^spiracle morphogenesis, open tracheal system`GO:0007370^biological_process^ventral furrow formation`GO:0007601^biological_process^visual perception`GO:0016055^biological_process^Wnt signaling pathway`GO:0042060^biological_process^wound healing	GO:0005525^molecular_function^GTP binding`GO:0007264^biological_process^small GTPase mediated signal transduction`GO:0005622^cellular_component^intracellular	.	.
contig_9316	contig_9316	1433E_DROME^1433E_DROME^Q:512-54,H:85-239^74.84%ID^E:1e-75^RecName: Full=14-3-3 protein epsilon;^Eukaryota; Metazoa; Ecdysozoa; Arthropoda; Hexapoda; Insecta; Pterygota; Neoptera; Endopterygota; Diptera; Brachycera; Muscomorpha; Ephydroidea; Drosophilidae; Drosophila; Sophophora	U9USM8_RHIID^U9USM8_RHIID^Q:515-63,H:87-239^80.39%ID^E:5e-77^SubName: Full=Uncharacterized protein {ECO:0000313|EMBL:ESA21533.1};^Eukaryota; Fungi; Glomeromycota; Glomeromycetes; Glomerales; Glomeraceae; Rhizophagus	.	cds.contig_9316|m.5909	27-515[-]	1433E_DROME^1433E_DROME^Q:2-161,H:85-246^72.22%ID^E:6e-79^RecName: Full=14-3-3 protein epsilon;^Eukaryota; Metazoa; Ecdysozoa; Arthropoda; Hexapoda; Insecta; Pterygota; Neoptera; Endopterygota; Diptera; Brachycera; Muscomorpha; Ephydroidea; Drosophilidae; Drosophila; Sophophora	U9USM8_RHIID^U9USM8_RHIID^Q:1-151,H:87-239^80.39%ID^E:1e-80^SubName: Full=Uncharacterized protein {ECO:0000313|EMBL:ESA21533.1};^Eukaryota; Fungi; Glomeromycota; Glomeromycetes; Glomerales; Glomeraceae; Rhizophagus	PF00244.15^14-3-3^14-3-3 protein^1-154^E:9.2e-74	.	.	COG5040^Tyrosine 3-monooxygenase tryptophan 5-monooxygenase activation protein	GO:0005694^cellular_component^chromosome`GO:0005737^cellular_component^cytoplasm`GO:0045172^cellular_component^germline ring canal`GO:0005875^cellular_component^microtubule associated complex`GO:0005634^cellular_component^nucleus`GO:0005886^cellular_component^plasma membrane`GO:0046982^molecular_function^protein heterodimerization activity`GO:0007411^biological_process^axon guidance`GO:0008340^biological_process^determination of adult lifespan`GO:0000077^biological_process^DNA damage checkpoint`GO:0007294^biological_process^germarium-derived oocyte fate determination`GO:0007444^biological_process^imaginal disc development`GO:0007093^biological_process^mitotic cell cycle checkpoint`GO:0007095^biological_process^mitotic G2 DNA damage checkpoint`GO:0008103^biological_process^oocyte microtubule cytoskeleton polarization`GO:0007280^biological_process^pole cell migration`GO:0070374^biological_process^positive regulation of ERK1 and ERK2 cascade`GO:0045927^biological_process^positive regulation of growth`GO:0046579^biological_process^positive regulation of Ras protein signal transduction`GO:0040008^biological_process^regulation of growth`GO:0007088^biological_process^regulation of mitotic nuclear division`GO:0009314^biological_process^response to radiation`GO:0009411^biological_process^response to UV`GO:0048190^biological_process^wing disc dorsal/ventral pattern formation	.	.	.
contig_9330	contig_9330	PRP8_MOUSE^PRP8_MOUSE^Q:1-1104,H:1517-1890^90.37%ID^E:0^RecName: Full=Pre-mRNA-processing-splicing factor 8;^Eukaryota; Metazoa; Chordata; Craniata; Vertebrata; Euteleostomi; Mammalia; Eutheria; Euarchontoglires; Glires; Rodentia; Sciurognathi; Muroidea; Muridae; Murinae; Mus; Mus	B3S4I7_TRIAD^B3S4I7_TRIAD^Q:1-1104,H:1486-1859^91.18%ID^E:0^.^.	.	cds.contig_9330|m.5910	1-1104[+]	PRP8_MOUSE^PRP8_MOUSE^Q:1-368,H:1517-1890^90.37%ID^E:0^RecName: Full=Pre-mRNA-processing-splicing factor 8;^Eukaryota; Metazoa; Chordata; Craniata; Vertebrata; Euteleostomi; Mammalia; Eutheria; Euarchontoglires; Glires; Rodentia; Sciurognathi; Muroidea; Muridae; Murinae; Mus; Mus	B3S4I7_TRIAD^B3S4I7_TRIAD^Q:1-368,H:1486-1859^91.18%ID^E:0^.^.	PF10596.4^U6-snRNA_bdg^U6-snRNA interacting domain of PrP8^1-85^E:5.5e-50`PF12134.3^PRP8_domainIV^PRP8 domain IV core^238-368^E:2.7e-75	.	.	COG5178^PRP8 pre-mRNA processing factor 8 homolog (S. cerevisiae)	GO:0071013^cellular_component^catalytic step 2 spliceosome`GO:0016020^cellular_component^membrane`GO:0016607^cellular_component^nuclear speck`GO:0070530^molecular_function^K63-linked polyubiquitin binding`GO:0044822^molecular_function^poly(A) RNA binding`GO:0030623^molecular_function^U5 snRNA binding`GO:0017070^molecular_function^U6 snRNA binding`GO:0000244^biological_process^spliceosomal tri-snRNP complex assembly	GO:0017070^molecular_function^U6 snRNA binding	.	.
contig_9336	contig_9336	CLH1_BOVIN^CLH1_BOVIN^Q:3-1391,H:1064-1526^66.52%ID^E:0^RecName: Full=Clathrin heavy chain 1;^Eukaryota; Metazoa; Chordata; Craniata; Vertebrata; Euteleostomi; Mammalia; Eutheria; Laurasiatheria; Cetartiodactyla; Ruminantia; Pecora; Bovidae; Bovinae; Bos	E9CGZ5_CAPO3^E9CGZ5_CAPO3^Q:3-1391,H:1063-1525^68.25%ID^E:0^RecName: Full=Clathrin heavy chain {ECO:0000256|PIRNR:PIRNR002290};^Eukaryota; Ichthyosporea; Capsaspora	.	cds.contig_9336|m.5911	3-1391[+]	CLH1_BOVIN^CLH1_BOVIN^Q:1-463,H:1064-1526^66.52%ID^E:0^RecName: Full=Clathrin heavy chain 1;^Eukaryota; Metazoa; Chordata; Craniata; Vertebrata; Euteleostomi; Mammalia; Eutheria; Laurasiatheria; Cetartiodactyla; Ruminantia; Pecora; Bovidae; Bovinae; Bos	F7AMF6_CIOIN^F7AMF6_CIOIN^Q:1-463,H:1067-1529^67.82%ID^E:0^.^.	PF00637.15^Clathrin^Region in Clathrin and VPS^1-53^E:1.9e-07`PF00637.15^Clathrin^Region in Clathrin and VPS^66-204^E:3.4e-28`PF00637.15^Clathrin^Region in Clathrin and VPS^213-351^E:3.9e-30`PF00637.15^Clathrin^Region in Clathrin and VPS^361-462^E:1e-19	.	.	.	GO:0030132^cellular_component^clathrin coat of coated pit`GO:0030130^cellular_component^clathrin coat of trans-Golgi network vesicle`GO:0042470^cellular_component^melanosome`GO:0030117^cellular_component^membrane coat`GO:0005739^cellular_component^mitochondrion`GO:0005198^molecular_function^structural molecule activity`GO:0006886^biological_process^intracellular protein transport`GO:1900126^biological_process^negative regulation of hyaluronan biosynthetic process`GO:0016192^biological_process^vesicle-mediated transport	GO:0006886^biological_process^intracellular protein transport`GO:0016192^biological_process^vesicle-mediated transport	.	.
contig_9340	contig_9340	.	.	.	.	.	.	.	.	.	.	.	.	.	.	.
contig_9344	contig_9344	.	.	.	.	.	.	.	.	.	.	.	.	.	.	.
contig_9351	contig_9351	.	.	.	.	.	.	.	.	.	.	.	.	.	.	.
contig_9359	contig_9359	.	W4M1F3_9DELT^W4M1F3_9DELT^Q:279-43,H:23-91^45.57%ID^E:2e-08^SubName: Full=Uncharacterized protein {ECO:0000313|EMBL:ETX03502.1};^Bacteria; Proteobacteria; Deltaproteobacteria; Candidatus Entotheonella	.	.	.	.	.	.	.	.	.	.	.	.	.
contig_9362	contig_9362	SUCB2_PIG^SUCB2_PIG^Q:1342-164,H:39-427^62.85%ID^E:3e-167^RecName: Full=Succinyl-CoA ligase [GDP-forming] subunit beta, mitochondrial;^Eukaryota; Metazoa; Chordata; Craniata; Vertebrata; Euteleostomi; Mammalia; Eutheria; Laurasiatheria; Cetartiodactyla; Suina; Suidae; Sus	V4BZY5_LOTGI^V4BZY5_LOTGI^Q:1345-164,H:31-420^63.71%ID^E:1e-174^RecName: Full=Succinyl-CoA ligase subunit beta {ECO:0000256|RuleBase:RU361258};^Eukaryota; Metazoa; Lophotrochozoa; Mollusca; Gastropoda; Patellogastropoda; Lottioidea; Lottiidae; Lottia	.	cds.contig_9362|m.5912	140-1453[-]	SUCB2_PIG^SUCB2_PIG^Q:33-430,H:34-427^62.56%ID^E:2e-172^RecName: Full=Succinyl-CoA ligase [GDP-forming] subunit beta, mitochondrial;^Eukaryota; Metazoa; Chordata; Craniata; Vertebrata; Euteleostomi; Mammalia; Eutheria; Laurasiatheria; Cetartiodactyla; Suina; Suidae; Sus	V4BZY5_LOTGI^V4BZY5_LOTGI^Q:12-430,H:7-420^61.1%ID^E:0^RecName: Full=Succinyl-CoA ligase subunit beta {ECO:0000256|RuleBase:RU361258};^Eukaryota; Metazoa; Lophotrochozoa; Mollusca; Gastropoda; Patellogastropoda; Lottioidea; Lottiidae; Lottia	PF08442.5^ATP-grasp_2^ATP-grasp domain^39-249^E:2.1e-69`PF13549.1^ATP-grasp_5^ATP-grasp domain^39-264^E:8e-08`PF00549.14^Ligase_CoA^CoA-ligase^310-430^E:7e-26	.	.	COG0045^Succinyl-CoA synthetase subunit beta	GO:0005739^cellular_component^mitochondrion`GO:0005524^molecular_function^ATP binding`GO:0005525^molecular_function^GTP binding`GO:0004776^molecular_function^succinate-CoA ligase (GDP-forming) activity`GO:0006099^biological_process^tricarboxylic acid cycle	GO:0003824^molecular_function^catalytic activity`GO:0008152^biological_process^metabolic process	.	.
contig_9365	contig_9365	.	.	.	.	.	.	.	.	.	.	.	.	.	.	.
contig_9366	contig_9366	CDC42_SCHPO^CDC42_SCHPO^Q:251-6,H:58-139^85.37%ID^E:3e-47^RecName: Full=Cell division control protein 42 homolog;^Eukaryota; Fungi; Dikarya; Ascomycota; Taphrinomycotina; Schizosaccharomycetes; Schizosaccharomycetales; Schizosaccharomycetaceae; Schizosaccharomyces	F4NUT9_BATDJ^F4NUT9_BATDJ^Q:251-9,H:58-138^95.06%ID^E:5e-50^SubName: Full=Rho family small GTP binding protein cdc42 {ECO:0000313|EMBL:EGF84441.1};^Eukaryota; Fungi; Chytridiomycota; Chytridiomycetes; Rhizophydiales; Rhizophydiales incertae sedis; Batrachochytrium	.	.	.	.	.	.	.	.	COG1100^GTP-binding Protein	GO:0071521^cellular_component^Cdc42 GTPase complex`GO:0051285^cellular_component^cell cortex of cell tip`GO:1902716^cellular_component^cell cortex of growing cell tip`GO:0032153^cellular_component^cell division site`GO:0051286^cellular_component^cell tip`GO:0009898^cellular_component^cytoplasmic side of plasma membrane`GO:0005829^cellular_component^cytosol`GO:0035838^cellular_component^growing cell tip`GO:0097575^cellular_component^lateral cell cortex`GO:0005634^cellular_component^nucleus`GO:0005525^molecular_function^GTP binding`GO:0003924^molecular_function^GTPase activity`GO:0032488^biological_process^Cdc42 protein signal transduction`GO:0007049^biological_process^cell cycle`GO:0051301^biological_process^cell division`GO:0030950^biological_process^establishment or maintenance of actin cytoskeleton polarity`GO:0006184^biological_process^GTP catabolic process`GO:0046909^biological_process^intermembrane transport`GO:0032955^biological_process^regulation of barrier septum assembly`GO:0032951^biological_process^regulation of beta-glucan biosynthetic process`GO:0031137^biological_process^regulation of conjugation with cellular fusion`GO:2000769^biological_process^regulation of establishment or maintenance of cell polarity regulating cell shape`GO:0017157^biological_process^regulation of exocytosis`GO:0033157^biological_process^regulation of intracellular protein transport	.	.	.
contig_9369	contig_9369	.	.	.	.	.	.	.	.	.	.	.	.	.	.	.
contig_9370	contig_9370	.	.	.	.	.	.	.	.	.	.	.	.	.	.	.
contig_9378	contig_9378	SIN3A_MOUSE^SIN3A_MOUSE^Q:1-1371,H:373-829^60.17%ID^E:7e-166^RecName: Full=Paired amphipathic helix protein Sin3a;^Eukaryota; Metazoa; Chordata; Craniata; Vertebrata; Euteleostomi; Mammalia; Eutheria; Euarchontoglires; Glires; Rodentia; Sciurognathi; Muroidea; Muridae; Murinae; Mus; Mus`SIN3A_MOUSE^SIN3A_MOUSE^Q:1532-2758,H:872-1249^38.21%ID^E:4e-70^RecName: Full=Paired amphipathic helix protein Sin3a;^Eukaryota; Metazoa; Chordata; Craniata; Vertebrata; Euteleostomi; Mammalia; Eutheria; Euarchontoglires; Glires; Rodentia; Sciurognathi; Muroidea; Muridae; Murinae; Mus; Mus	K1QAV9_CRAGI^K1QAV9_CRAGI^Q:1-1374,H:312-785^64.84%ID^E:0^SubName: Full=Paired amphipathic helix protein Sin3b {ECO:0000313|EMBL:EKC18631.1};^Eukaryota; Metazoa; Lophotrochozoa; Mollusca; Bivalvia; Pteriomorphia; Ostreoida; Ostreoidea; Ostreidae; Crassostrea`K1QAV9_CRAGI^K1QAV9_CRAGI^Q:1544-2815,H:873-1258^44.63%ID^E:1e-92^SubName: Full=Paired amphipathic helix protein Sin3b {ECO:0000313|EMBL:EKC18631.1};^Eukaryota; Metazoa; Lophotrochozoa; Mollusca; Bivalvia; Pteriomorphia; Ostreoida; Ostreoidea; Ostreidae; Crassostrea	.	cds.contig_9378|m.5915	1466-2815[+]	SIN3A_HUMAN^SIN3A_HUMAN^Q:21-431,H:869-1248^39.2%ID^E:6e-83^RecName: Full=Paired amphipathic helix protein Sin3a;^Eukaryota; Metazoa; Chordata; Craniata; Vertebrata; Euteleostomi; Mammalia; Eutheria; Euarchontoglires; Primates; Haplorrhini; Catarrhini; Hominidae; Homo	K1QAV9_CRAGI^K1QAV9_CRAGI^Q:17-450,H:863-1258^43.84%ID^E:4e-110^SubName: Full=Paired amphipathic helix protein Sin3b {ECO:0000313|EMBL:EKC18631.1};^Eukaryota; Metazoa; Lophotrochozoa; Mollusca; Bivalvia; Pteriomorphia; Ostreoida; Ostreoidea; Ostreidae; Crassostrea	.	.	.	COG5602^SIN3 transcription regulator homolog	GO:0005737^cellular_component^cytoplasm`GO:0045171^cellular_component^intercellular bridge`GO:0000776^cellular_component^kinetochore`GO:0005654^cellular_component^nucleoplasm`GO:0005634^cellular_component^nucleus`GO:0016580^cellular_component^Sin3 complex`GO:0005667^cellular_component^transcription factor complex`GO:0017053^cellular_component^transcriptional repressor complex`GO:0003682^molecular_function^chromatin binding`GO:0033558^molecular_function^protein deacetylase activity`GO:0001102^molecular_function^RNA polymerase II activating transcription factor binding`GO:0001106^molecular_function^RNA polymerase II transcription corepressor activity`GO:0003700^molecular_function^sequence-specific DNA binding transcription factor activity`GO:0000976^molecular_function^transcription regulatory region sequence-specific DNA binding`GO:0002218^biological_process^activation of innate immune response`GO:0007568^biological_process^aging`GO:0007596^biological_process^blood coagulation`GO:0044255^biological_process^cellular lipid metabolic process`GO:0034613^biological_process^cellular protein localization`GO:0071333^biological_process^cellular response to glucose stimulus`GO:0006260^biological_process^DNA replication`GO:0002244^biological_process^hematopoietic progenitor cell differentiation`GO:0001701^biological_process^in utero embryonic development`GO:0043066^biological_process^negative regulation of apoptotic process`GO:0042754^biological_process^negative regulation of circadian rhythm`GO:1901675^biological_process^negative regulation of histone H3-K27 acetylation`GO:1900181^biological_process^negative regulation of protein localization to nucleus`GO:0000122^biological_process^negative regulation of transcription from RNA polymerase II promoter`GO:2000678^biological_process^negative regulation of transcription regulatory region DNA binding`GO:0045892^biological_process^negative regulation of transcription, DNA-templated`GO:0031937^biological_process^positive regulation of chromatin silencing`GO:0002230^biological_process^positive regulation of defense response to virus by host`GO:0010971^biological_process^positive regulation of G2/M transition of mitotic cell cycle`GO:0045944^biological_process^positive regulation of transcription from RNA polymerase II promoter`GO:0006476^biological_process^protein deacetylation`GO:0043619^biological_process^regulation of transcription from RNA polymerase II promoter in response to oxidative stress`GO:0051595^biological_process^response to methylglyoxal`GO:0010243^biological_process^response to organonitrogen compound`GO:0048511^biological_process^rhythmic process`GO:0044281^biological_process^small molecule metabolic process	.	.	.
contig_9378	contig_9378	SIN3A_MOUSE^SIN3A_MOUSE^Q:1-1371,H:373-829^60.17%ID^E:7e-166^RecName: Full=Paired amphipathic helix protein Sin3a;^Eukaryota; Metazoa; Chordata; Craniata; Vertebrata; Euteleostomi; Mammalia; Eutheria; Euarchontoglires; Glires; Rodentia; Sciurognathi; Muroidea; Muridae; Murinae; Mus; Mus`SIN3A_MOUSE^SIN3A_MOUSE^Q:1532-2758,H:872-1249^38.21%ID^E:4e-70^RecName: Full=Paired amphipathic helix protein Sin3a;^Eukaryota; Metazoa; Chordata; Craniata; Vertebrata; Euteleostomi; Mammalia; Eutheria; Euarchontoglires; Glires; Rodentia; Sciurognathi; Muroidea; Muridae; Murinae; Mus; Mus	K1QAV9_CRAGI^K1QAV9_CRAGI^Q:1-1374,H:312-785^64.84%ID^E:0^SubName: Full=Paired amphipathic helix protein Sin3b {ECO:0000313|EMBL:EKC18631.1};^Eukaryota; Metazoa; Lophotrochozoa; Mollusca; Bivalvia; Pteriomorphia; Ostreoida; Ostreoidea; Ostreidae; Crassostrea`K1QAV9_CRAGI^K1QAV9_CRAGI^Q:1544-2815,H:873-1258^44.63%ID^E:1e-92^SubName: Full=Paired amphipathic helix protein Sin3b {ECO:0000313|EMBL:EKC18631.1};^Eukaryota; Metazoa; Lophotrochozoa; Mollusca; Bivalvia; Pteriomorphia; Ostreoida; Ostreoidea; Ostreidae; Crassostrea	.	cds.contig_9378|m.5914	1-1524[+]	SIN3A_MOUSE^SIN3A_MOUSE^Q:1-461,H:373-833^60.3%ID^E:0^RecName: Full=Paired amphipathic helix protein Sin3a;^Eukaryota; Metazoa; Chordata; Craniata; Vertebrata; Euteleostomi; Mammalia; Eutheria; Euarchontoglires; Glires; Rodentia; Sciurognathi; Muroidea; Muridae; Murinae; Mus; Mus	K1QAV9_CRAGI^K1QAV9_CRAGI^Q:1-458,H:312-785^64.84%ID^E:0^SubName: Full=Paired amphipathic helix protein Sin3b {ECO:0000313|EMBL:EKC18631.1};^Eukaryota; Metazoa; Lophotrochozoa; Mollusca; Bivalvia; Pteriomorphia; Ostreoida; Ostreoidea; Ostreidae; Crassostrea	PF02671.16^PAH^Paired amphipathic helix repeat^102-147^E:5.4e-13`PF08295.7^Sin3_corepress^Sin3 family co-repressor^182-281^E:4.8e-40	.	.	COG5602^SIN3 transcription regulator homolog	GO:0005737^cellular_component^cytoplasm`GO:0045171^cellular_component^intercellular bridge`GO:0000776^cellular_component^kinetochore`GO:0005730^cellular_component^nucleolus`GO:0005634^cellular_component^nucleus`GO:0016580^cellular_component^Sin3 complex`GO:0005667^cellular_component^transcription factor complex`GO:0017053^cellular_component^transcriptional repressor complex`GO:0003682^molecular_function^chromatin binding`GO:0003677^molecular_function^DNA binding`GO:0033558^molecular_function^protein deacetylase activity`GO:0001103^molecular_function^RNA polymerase II repressing transcription factor binding`GO:0001106^molecular_function^RNA polymerase II transcription corepressor activity`GO:0003700^molecular_function^sequence-specific DNA binding transcription factor activity`GO:0003714^molecular_function^transcription corepressor activity`GO:0008134^molecular_function^transcription factor binding`GO:0000976^molecular_function^transcription regulatory region sequence-specific DNA binding`GO:0002218^biological_process^activation of innate immune response`GO:0007568^biological_process^aging`GO:0034613^biological_process^cellular protein localization`GO:0071333^biological_process^cellular response to glucose stimulus`GO:0006260^biological_process^DNA replication`GO:0002244^biological_process^hematopoietic progenitor cell differentiation`GO:0001701^biological_process^in utero embryonic development`GO:0043066^biological_process^negative regulation of apoptotic process`GO:0042754^biological_process^negative regulation of circadian rhythm`GO:1901675^biological_process^negative regulation of histone H3-K27 acetylation`GO:1900181^biological_process^negative regulation of protein localization to nucleus`GO:0000122^biological_process^negative regulation of transcription from RNA polymerase II promoter`GO:2000678^biological_process^negative regulation of transcription regulatory region DNA binding`GO:0045892^biological_process^negative regulation of transcription, DNA-templated`GO:0031937^biological_process^positive regulation of chromatin silencing`GO:0002230^biological_process^positive regulation of defense response to virus by host`GO:0010971^biological_process^positive regulation of G2/M transition of mitotic cell cycle`GO:0045944^biological_process^positive regulation of transcription from RNA polymerase II promoter`GO:0043619^biological_process^regulation of transcription from RNA polymerase II promoter in response to oxidative stress`GO:0006355^biological_process^regulation of transcription, DNA-templated`GO:0051595^biological_process^response to methylglyoxal`GO:0010243^biological_process^response to organonitrogen compound`GO:0048511^biological_process^rhythmic process	GO:0006355^biological_process^regulation of transcription, DNA-templated`GO:0005634^cellular_component^nucleus	.	.
contig_9386	contig_9386	.	.	.	.	.	.	.	.	.	.	.	.	.	.	.
contig_9387	contig_9387	RS11B_YEAST^RS11B_YEAST^Q:496-65,H:4-147^67.36%ID^E:2e-69^RecName: Full=40S ribosomal protein S11-B;^Eukaryota; Fungi; Dikarya; Ascomycota; Saccharomycotina; Saccharomycetes; Saccharomycetales; Saccharomycetaceae; Saccharomyces	M1XYF8_9METZ^M1XYF8_9METZ^Q:493-62,H:1-146^73.97%ID^E:1e-72^.^.	.	cds.contig_9387|m.5916	38-499[-]	RS11_XENLA^RS11_XENLA^Q:6-153,H:5-158^68.83%ID^E:6e-75^RecName: Full=40S ribosomal protein S11;^Eukaryota; Metazoa; Chordata; Craniata; Vertebrata; Euteleostomi; Amphibia; Batrachia; Anura; Pipoidea; Pipidae; Xenopodinae; Xenopus; Xenopus	M1XYF8_9METZ^M1XYF8_9METZ^Q:3-153,H:1-153^73.86%ID^E:3e-77^.^.	PF00366.15^Ribosomal_S17^Ribosomal protein S17^71-139^E:1.2e-29	.	.	.	GO:0005840^cellular_component^ribosome`GO:0019843^molecular_function^rRNA binding`GO:0003735^molecular_function^structural constituent of ribosome`GO:0006412^biological_process^translation	GO:0003735^molecular_function^structural constituent of ribosome`GO:0006412^biological_process^translation`GO:0005622^cellular_component^intracellular`GO:0005840^cellular_component^ribosome	.	.
contig_9399	contig_9399	.	.	.	.	.	.	.	.	.	.	.	.	.	.	.
contig_9416	contig_9416	.	.	.	.	.	.	.	.	.	.	.	.	.	.	.
contig_9432	contig_9432	.	.	.	.	.	.	.	.	.	.	.	.	.	.	.
contig_9443	contig_9443	HS7C2_DICDI^HS7C2_DICDI^Q:701-3,H:178-410^76.39%ID^E:3e-128^RecName: Full=Heat shock cognate 70 kDa protein 2;^Eukaryota; Amoebozoa; Mycetozoa; Dictyosteliida; Dictyostelium`HS7C2_DICDI^HS7C2_DICDI^Q:993-706,H:84-179^71.88%ID^E:3e-128^RecName: Full=Heat shock cognate 70 kDa protein 2;^Eukaryota; Amoebozoa; Mycetozoa; Dictyosteliida; Dictyostelium	F4QDN0_DICFS^F4QDN0_DICFS^Q:701-3,H:177-409^76.82%ID^E:6e-128^SubName: Full=Hsc70 protein {ECO:0000313|EMBL:EGG13827.1};^Eukaryota; Amoebozoa; Mycetozoa; Dictyosteliida; Dictyostelium`F4QDN0_DICFS^F4QDN0_DICFS^Q:993-706,H:83-178^76.04%ID^E:6e-128^SubName: Full=Hsc70 protein {ECO:0000313|EMBL:EGG13827.1};^Eukaryota; Amoebozoa; Mycetozoa; Dictyosteliida; Dictyostelium	.	cds.contig_9443|m.5918	676-993[-]	HSP7E_SPIOL^HSP7E_SPIOL^Q:1-96,H:89-184^79.17%ID^E:2e-45^RecName: Full=Chloroplast envelope membrane 70 kDa heat shock-related protein;^Eukaryota; Viridiplantae; Streptophyta; Embryophyta; Tracheophyta; Spermatophyta; Magnoliophyta; eudicotyledons; Gunneridae; Pentapetalae; Caryophyllales; Amaranthaceae; Chenopodioideae; Anserineae; Spinacia	Q69H15_9EIME^Q69H15_9EIME^Q:1-96,H:47-142^79.17%ID^E:4e-47^.^.	PF00012.15^HSP70^Hsp70 protein^1-96^E:1.2e-46	.	.	.	GO:0031969^cellular_component^chloroplast membrane`GO:0005524^molecular_function^ATP binding	.	.	.
contig_9443	contig_9443	HS7C2_DICDI^HS7C2_DICDI^Q:701-3,H:178-410^76.39%ID^E:3e-128^RecName: Full=Heat shock cognate 70 kDa protein 2;^Eukaryota; Amoebozoa; Mycetozoa; Dictyosteliida; Dictyostelium`HS7C2_DICDI^HS7C2_DICDI^Q:993-706,H:84-179^71.88%ID^E:3e-128^RecName: Full=Heat shock cognate 70 kDa protein 2;^Eukaryota; Amoebozoa; Mycetozoa; Dictyosteliida; Dictyostelium	F4QDN0_DICFS^F4QDN0_DICFS^Q:701-3,H:177-409^76.82%ID^E:6e-128^SubName: Full=Hsc70 protein {ECO:0000313|EMBL:EGG13827.1};^Eukaryota; Amoebozoa; Mycetozoa; Dictyosteliida; Dictyostelium`F4QDN0_DICFS^F4QDN0_DICFS^Q:993-706,H:83-178^76.04%ID^E:6e-128^SubName: Full=Hsc70 protein {ECO:0000313|EMBL:EGG13827.1};^Eukaryota; Amoebozoa; Mycetozoa; Dictyosteliida; Dictyostelium	.	cds.contig_9443|m.5917	3-527[-]	HSP70_PLEWA^HSP70_PLEWA^Q:1-175,H:239-413^73.14%ID^E:7e-88^RecName: Full=Heat shock 70 kDa protein;^Eukaryota; Metazoa; Chordata; Craniata; Vertebrata; Euteleostomi; Amphibia; Batrachia; Caudata; Salamandroidea; Salamandridae; Pleurodelinae; Pleurodeles	A5A4G5_DREPO^A5A4G5_DREPO^Q:1-175,H:105-279^72%ID^E:3e-89^SubName: Full=Heat shock protein 70 {ECO:0000313|EMBL:ABP88104.1};^Eukaryota; Metazoa; Lophotrochozoa; Mollusca; Bivalvia; Heteroconchia; Euheterodonta; Veneroida; Dreissenoidea; Dreissenidae; Dreissena	PF00012.15^HSP70^Hsp70 protein^1-175^E:9.7e-69	.	.	.	GO:0005524^molecular_function^ATP binding	.	.	.
contig_9446	contig_9446	CH60_DROME^CH60_DROME^Q:248-3,H:31-112^70.73%ID^E:2e-31^RecName: Full=60 kDa heat shock protein, mitochondrial;^Eukaryota; Metazoa; Ecdysozoa; Arthropoda; Hexapoda; Insecta; Pterygota; Neoptera; Endopterygota; Diptera; Brachycera; Muscomorpha; Ephydroidea; Drosophilidae; Drosophila; Sophophora	C1BKJ9_OSMMO^C1BKJ9_OSMMO^Q:248-3,H:25-106^70.73%ID^E:2e-32^SubName: Full=60 kDa heat shock protein, mitochondrial {ECO:0000313|EMBL:ACO09552.1};^Eukaryota; Metazoa; Chordata; Craniata; Vertebrata; Euteleostomi; Actinopterygii; Neopterygii; Teleostei; Stomiatii; Osmeriformes; Osmeridae; Osmerus	.	.	.	.	.	.	.	.	COG0459^Prevents misfolding and promotes the refolding and proper assembly of unfolded polypeptides generated under stress conditions (By similarity)	GO:0005811^cellular_component^lipid particle`GO:0005875^cellular_component^microtubule associated complex`GO:0005743^cellular_component^mitochondrial inner membrane`GO:0005759^cellular_component^mitochondrial matrix`GO:0005739^cellular_component^mitochondrion`GO:0005524^molecular_function^ATP binding`GO:0034605^biological_process^cellular response to heat`GO:0007005^biological_process^mitochondrion organization`GO:0042026^biological_process^protein refolding	.	.	.
contig_9448	contig_9448	.	.	.	.	.	.	.	.	.	.	.	.	.	.	.
contig_9452	contig_9452	.	.	.	.	.	.	.	.	.	.	.	.	.	.	.
contig_9456	contig_9456	.	.	.	.	.	.	.	.	.	.	.	.	.	.	.
contig_9463	contig_9463	.	.	.	.	.	.	.	.	.	.	.	.	.	.	.
contig_9472	contig_9472	BPNT1_HUMAN^BPNT1_HUMAN^Q:14-499,H:100-260^67.28%ID^E:6e-77^RecName: Full=3'(2'),5'-bisphosphate nucleotidase 1;^Eukaryota; Metazoa; Chordata; Craniata; Vertebrata; Euteleostomi; Mammalia; Eutheria; Euarchontoglires; Primates; Haplorrhini; Catarrhini; Hominidae; Homo	W5LR24_ASTMX^W5LR24_ASTMX^Q:14-499,H:100-260^69.75%ID^E:2e-78^SubName: Full=Uncharacterized protein {ECO:0000313|Ensembl:ENSAMXP00000025245};^Eukaryota; Metazoa; Chordata; Craniata; Vertebrata; Euteleostomi; Actinopterygii; Neopterygii; Teleostei; Ostariophysi; Characiformes; Characoidei; Characidae; Characidae incertae sedis; Astyanax clade; Astyanax	.	cds.contig_9472|m.5919	2-499[+]	BPNT1_HUMAN^BPNT1_HUMAN^Q:5-166,H:100-260^67.28%ID^E:5e-77^RecName: Full=3'(2'),5'-bisphosphate nucleotidase 1;^Eukaryota; Metazoa; Chordata; Craniata; Vertebrata; Euteleostomi; Mammalia; Eutheria; Euarchontoglires; Primates; Haplorrhini; Catarrhini; Hominidae; Homo	W5LR24_ASTMX^W5LR24_ASTMX^Q:5-166,H:100-260^69.75%ID^E:2e-78^SubName: Full=Uncharacterized protein {ECO:0000313|Ensembl:ENSAMXP00000025245};^Eukaryota; Metazoa; Chordata; Craniata; Vertebrata; Euteleostomi; Actinopterygii; Neopterygii; Teleostei; Ostariophysi; Characiformes; Characoidei; Characidae; Characidae incertae sedis; Astyanax clade; Astyanax	PF00459.20^Inositol_P^Inositol monophosphatase family^13-166^E:1.3e-33	.	.	COG0483^inositol monophosphatase	GO:0005829^cellular_component^cytosol`GO:0070062^cellular_component^extracellular vesicular exosome`GO:0008441^molecular_function^3'(2'),5'-bisphosphate nucleotidase activity`GO:0004441^molecular_function^inositol-1,4-bisphosphate 1-phosphatase activity`GO:0000287^molecular_function^magnesium ion binding`GO:0050427^biological_process^3'-phosphoadenosine 5'-phosphosulfate metabolic process`GO:0016311^biological_process^dephosphorylation`GO:0007399^biological_process^nervous system development`GO:0006139^biological_process^nucleobase-containing compound metabolic process`GO:0046854^biological_process^phosphatidylinositol phosphorylation`GO:0044281^biological_process^small molecule metabolic process`GO:0006805^biological_process^xenobiotic metabolic process	GO:0046854^biological_process^phosphatidylinositol phosphorylation	.	.
contig_9491	contig_9491	OSGEP_XENLA^OSGEP_XENLA^Q:36-299,H:3-90^61.36%ID^E:2e-25^RecName: Full=Probable tRNA N6-adenosine threonylcarbamoyltransferase {ECO:0000255|HAMAP-Rule:MF_03180};^Eukaryota; Metazoa; Chordata; Craniata; Vertebrata; Euteleostomi; Amphibia; Batrachia; Anura; Pipoidea; Pipidae; Xenopodinae; Xenopus; Xenopus	F2TVU9_SALR5^F2TVU9_SALR5^Q:33-299,H:2-90^60.67%ID^E:5e-26^RecName: Full=Probable tRNA N6-adenosine threonylcarbamoyltransferase {ECO:0000256|HAMAP-Rule:MF_03180};^Eukaryota; Choanoflagellida; Salpingoecidae; Salpingoeca	.	cds.contig_9491|m.5921	3-299[+]	OSGEP_XENLA^OSGEP_XENLA^Q:12-99,H:3-90^61.36%ID^E:2e-34^RecName: Full=Probable tRNA N6-adenosine threonylcarbamoyltransferase {ECO:0000255|HAMAP-Rule:MF_03180};^Eukaryota; Metazoa; Chordata; Craniata; Vertebrata; Euteleostomi; Amphibia; Batrachia; Anura; Pipoidea; Pipidae; Xenopodinae; Xenopus; Xenopus	E0VCY3_PEDHC^E0VCY3_PEDHC^Q:11-99,H:2-90^65.17%ID^E:3e-35^RecName: Full=Probable tRNA N6-adenosine threonylcarbamoyltransferase {ECO:0000256|HAMAP-Rule:MF_03180};^Eukaryota; Metazoa; Ecdysozoa; Arthropoda; Hexapoda; Insecta; Pterygota; Neoptera; Paraneoptera; Phthiraptera; Anoplura; Pediculidae; Pediculus	PF00814.20^Peptidase_M22^Glycoprotease family^33-98^E:3.1e-15	.	.	.	GO:0005737^cellular_component^cytoplasm`GO:0005634^cellular_component^nucleus`GO:0046872^molecular_function^metal ion binding`GO:0016747^molecular_function^transferase activity, transferring acyl groups other than amino-acyl groups`GO:0070526^biological_process^threonylcarbamoyladenosine biosynthetic process	.	.	.
contig_9493	contig_9493	.	.	.	.	.	.	.	.	.	.	.	.	.	.	.
contig_9502	contig_9502	.	.	.	.	.	.	.	.	.	.	.	.	.	.	.
contig_9503	contig_9503	ALKJ_PSEPU^ALKJ_PSEPU^Q:312-2015,H:2-538^39.38%ID^E:2e-109^RecName: Full=Alcohol dehydrogenase [acceptor];^Bacteria; Proteobacteria; Gammaproteobacteria; Pseudomonadales; Pseudomonadaceae; Pseudomonas	K1QT93_CRAGI^K1QT93_CRAGI^Q:300-1988,H:18-587^44.5%ID^E:3e-147^SubName: Full=Glucose dehydrogenase [acceptor] {ECO:0000313|EMBL:EKC24821.1};^Eukaryota; Metazoa; Lophotrochozoa; Mollusca; Bivalvia; Pteriomorphia; Ostreoida; Ostreoidea; Ostreidae; Crassostrea	.	cds.contig_9503|m.5922	213-2021[+]	ALKJ_PSEPU^ALKJ_PSEPU^Q:34-601,H:2-538^40.28%ID^E:3e-115^RecName: Full=Alcohol dehydrogenase [acceptor];^Bacteria; Proteobacteria; Gammaproteobacteria; Pseudomonadales; Pseudomonadaceae; Pseudomonas	K1QT93_CRAGI^K1QT93_CRAGI^Q:30-592,H:18-587^44.5%ID^E:3e-152^SubName: Full=Glucose dehydrogenase [acceptor] {ECO:0000313|EMBL:EKC24821.1};^Eukaryota; Metazoa; Lophotrochozoa; Mollusca; Bivalvia; Pteriomorphia; Ostreoida; Ostreoidea; Ostreidae; Crassostrea	PF00732.14^GMC_oxred_N^GMC oxidoreductase^34-335^E:1.3e-81`PF01266.19^DAO^FAD dependent oxidoreductase^35-308^E:1.1e-06`PF05199.8^GMC_oxred_C^GMC oxidoreductase^439-586^E:7.9e-38	.	.	.	GO:0005886^cellular_component^plasma membrane`GO:0008812^molecular_function^choline dehydrogenase activity`GO:0050660^molecular_function^flavin adenine dinucleotide binding`GO:0006066^biological_process^alcohol metabolic process	GO:0016614^molecular_function^oxidoreductase activity, acting on CH-OH group of donors`GO:0050660^molecular_function^flavin adenine dinucleotide binding`GO:0055114^biological_process^oxidation-reduction process`GO:0016491^molecular_function^oxidoreductase activity	.	.
contig_9508	contig_9508	.	.	.	cds.contig_9508|m.5924	876-1781[+]	.	.	.	.	.	.	.	.	.	.
contig_9508	contig_9508	.	.	.	cds.contig_9508|m.5923	425-1843[-]	.	.	.	.	.	.	.	.	.	.
contig_9511	contig_9511	VPP1_BOVIN^VPP1_BOVIN^Q:174-251,H:809-834^69.23%ID^E:1e-09^RecName: Full=V-type proton ATPase 116 kDa subunit a isoform 1;^Eukaryota; Metazoa; Chordata; Craniata; Vertebrata; Euteleostomi; Mammalia; Eutheria; Laurasiatheria; Cetartiodactyla; Ruminantia; Pecora; Bovidae; Bovinae; Bos`VPP1_BOVIN^VPP1_BOVIN^Q:2-52,H:792-808^100%ID^E:1e-09^RecName: Full=V-type proton ATPase 116 kDa subunit a isoform 1;^Eukaryota; Metazoa; Chordata; Craniata; Vertebrata; Euteleostomi; Mammalia; Eutheria; Laurasiatheria; Cetartiodactyla; Ruminantia; Pecora; Bovidae; Bovinae; Bos	E9CC05_CAPO3^E9CC05_CAPO3^Q:174-260,H:832-860^62.07%ID^E:6e-09^RecName: Full=V-type proton ATPase subunit a {ECO:0000256|RuleBase:RU361189};^Eukaryota; Ichthyosporea; Capsaspora`E9CC05_CAPO3^E9CC05_CAPO3^Q:2-52,H:815-831^100%ID^E:6e-09^RecName: Full=V-type proton ATPase subunit a {ECO:0000256|RuleBase:RU361189};^Eukaryota; Ichthyosporea; Capsaspora	.	.	.	.	.	.	.	.	COG1269^ATPase 116 kDa subunit	GO:0030659^cellular_component^cytoplasmic vesicle membrane`GO:0016021^cellular_component^integral component of membrane`GO:0042470^cellular_component^melanosome`GO:0000220^cellular_component^vacuolar proton-transporting V-type ATPase, V0 domain`GO:0015078^molecular_function^hydrogen ion transmembrane transporter activity`GO:0015991^biological_process^ATP hydrolysis coupled proton transport	.	.	.
contig_9513	contig_9513	.	.	.	.	.	.	.	.	.	.	.	.	.	.	.
contig_9515	contig_9515	RS5_HUMAN^RS5_HUMAN^Q:58-648,H:4-204^70.15%ID^E:8e-95^RecName: Full=40S ribosomal protein S5;^Eukaryota; Metazoa; Chordata; Craniata; Vertebrata; Euteleostomi; Mammalia; Eutheria; Euarchontoglires; Primates; Haplorrhini; Catarrhini; Hominidae; Homo	A9UDN4_9BILA^A9UDN4_9BILA^Q:49-648,H:7-212^71.36%ID^E:3e-95^SubName: Full=Putative 40S ribosomal protein RPS5 {ECO:0000313|EMBL:ABX44777.1};^Eukaryota; Metazoa; Lophotrochozoa; Bryozoa; Gymnolaemata; Cheilostomatida; Anasca; Flustridae; Flustra	.	cds.contig_9515|m.5927	1-651[+]	RS5_HUMAN^RS5_HUMAN^Q:20-216,H:4-204^70.15%ID^E:4e-95^RecName: Full=40S ribosomal protein S5;^Eukaryota; Metazoa; Chordata; Craniata; Vertebrata; Euteleostomi; Mammalia; Eutheria; Euarchontoglires; Primates; Haplorrhini; Catarrhini; Hominidae; Homo	A9UDN4_9BILA^A9UDN4_9BILA^Q:17-216,H:7-212^70.87%ID^E:9e-95^SubName: Full=Putative 40S ribosomal protein RPS5 {ECO:0000313|EMBL:ABX44777.1};^Eukaryota; Metazoa; Lophotrochozoa; Bryozoa; Gymnolaemata; Cheilostomatida; Anasca; Flustridae; Flustra	PF00177.16^Ribosomal_S7^Ribosomal protein S7p/S5e^103-216^E:4.2e-29	.	.	COG0049^One of the primary rRNA binding proteins, it binds directly to 16S rRNA where it nucleates assembly of the head domain of the 30S subunit. Is located at the subunit interface close to the decoding center, probably blocks exit of the E-site tRNA (By similarity)	GO:0005829^cellular_component^cytosol`GO:0022627^cellular_component^cytosolic small ribosomal subunit`GO:0070062^cellular_component^extracellular vesicular exosome`GO:0005925^cellular_component^focal adhesion`GO:0016020^cellular_component^membrane`GO:0030529^cellular_component^ribonucleoprotein complex`GO:0003729^molecular_function^mRNA binding`GO:0044822^molecular_function^poly(A) RNA binding`GO:0003723^molecular_function^RNA binding`GO:0003735^molecular_function^structural constituent of ribosome`GO:0044267^biological_process^cellular protein metabolic process`GO:0010467^biological_process^gene expression`GO:0016071^biological_process^mRNA metabolic process`GO:0000184^biological_process^nuclear-transcribed mRNA catabolic process, nonsense-mediated decay`GO:0006450^biological_process^regulation of translational fidelity`GO:0016070^biological_process^RNA metabolic process`GO:0006614^biological_process^SRP-dependent cotranslational protein targeting to membrane`GO:0006412^biological_process^translation`GO:0006414^biological_process^translational elongation`GO:0006413^biological_process^translational initiation`GO:0006415^biological_process^translational termination`GO:0019058^biological_process^viral life cycle`GO:0016032^biological_process^viral process`GO:0019083^biological_process^viral transcription	.	.	.
contig_9523	contig_9523	.	.	.	.	.	.	.	.	.	.	.	.	.	.	.
contig_9524	contig_9524	EF1A_TETPY^EF1A_TETPY^Q:24-1304,H:1-427^79.16%ID^E:0^RecName: Full=Elongation factor 1-alpha;^Eukaryota; Alveolata; Ciliophora; Intramacronucleata; Oligohymenophorea; Hymenostomatida; Tetrahymenina; Tetrahymenidae; Tetrahymena	F2DPR2_HORVD^F2DPR2_HORVD^Q:24-1304,H:1-427^90.63%ID^E:0^RecName: Full=Elongation factor 1-alpha {ECO:0000256|RuleBase:RU004060};^Eukaryota; Viridiplantae; Streptophyta; Embryophyta; Tracheophyta; Spermatophyta; Magnoliophyta; Liliopsida; Poales; Poaceae; BEP clade; Pooideae; Triticeae; Hordeum	.	.	.	.	.	.	.	.	.	GO:0005737^cellular_component^cytoplasm`GO:0005525^molecular_function^GTP binding`GO:0003924^molecular_function^GTPase activity`GO:0003746^molecular_function^translation elongation factor activity	.	.	.
contig_9532	contig_9532	MCE1_DANRE^MCE1_DANRE^Q:87-512,H:7-147^49.3%ID^E:2e-37^RecName: Full=mRNA-capping enzyme;^Eukaryota; Metazoa; Chordata; Craniata; Vertebrata; Euteleostomi; Actinopterygii; Neopterygii; Teleostei; Ostariophysi; Cypriniformes; Cyprinidae; Danio	B3S2B7_TRIAD^B3S2B7_TRIAD^Q:87-512,H:12-152^53.52%ID^E:3e-40^.^.	.	cds.contig_9532|m.5928	72-521[+]	MCE1_DANRE^MCE1_DANRE^Q:6-147,H:7-147^49.3%ID^E:5e-43^RecName: Full=mRNA-capping enzyme;^Eukaryota; Metazoa; Chordata; Craniata; Vertebrata; Euteleostomi; Actinopterygii; Neopterygii; Teleostei; Ostariophysi; Cypriniformes; Cyprinidae; Danio	B3S2B7_TRIAD^B3S2B7_TRIAD^Q:6-147,H:12-152^53.52%ID^E:3e-46^.^.	PF00782.15^DSPc^Dual specificity phosphatase, catalytic domain^58-149^E:5.5e-10	.	.	COG5226^Second step of mRNA capping. Transfer of the GMP moiety of GTP to the 5'-end of RNA via an enzyme-GMP covalent reaction intermediate (By similarity)	GO:0005634^cellular_component^nucleus`GO:0005525^molecular_function^GTP binding`GO:0004484^molecular_function^mRNA guanylyltransferase activity`GO:0004651^molecular_function^polynucleotide 5'-phosphatase activity`GO:0004725^molecular_function^protein tyrosine phosphatase activity`GO:0008138^molecular_function^protein tyrosine/serine/threonine phosphatase activity`GO:0050355^molecular_function^triphosphatase activity`GO:0006370^biological_process^7-methylguanosine mRNA capping	GO:0008138^molecular_function^protein tyrosine/serine/threonine phosphatase activity`GO:0006470^biological_process^protein dephosphorylation	.	.
contig_9540	contig_9540	.	.	.	.	.	.	.	.	.	.	.	.	.	.	.
contig_9543	contig_9543	RPC5_HUMAN^RPC5_HUMAN^Q:543-1,H:257-436^25.53%ID^E:2e-14^RecName: Full=DNA-directed RNA polymerase III subunit RPC5;^Eukaryota; Metazoa; Chordata; Craniata; Vertebrata; Euteleostomi; Mammalia; Eutheria; Euarchontoglires; Primates; Haplorrhini; Catarrhini; Hominidae; Homo	J3S510_CROAD^J3S510_CROAD^Q:552-1,H:254-436^26.7%ID^E:6e-15^SubName: Full=DNA-directed RNA polymerase III subunit RPC5-like {ECO:0000313|EMBL:AFJ51227.1};^Eukaryota; Metazoa; Chordata; Craniata; Vertebrata; Euteleostomi; Lepidosauria; Squamata; Bifurcata; Unidentata; Episquamata; Toxicofera; Serpentes; Colubroidea; Viperidae; Crotalinae; Crotalus	.	cds.contig_9543|m.5929	1-552[-]	RPC5_HUMAN^RPC5_HUMAN^Q:4-184,H:257-436^25.53%ID^E:2e-14^RecName: Full=DNA-directed RNA polymerase III subunit RPC5;^Eukaryota; Metazoa; Chordata; Craniata; Vertebrata; Euteleostomi; Mammalia; Eutheria; Euarchontoglires; Primates; Haplorrhini; Catarrhini; Hominidae; Homo	J3S510_CROAD^J3S510_CROAD^Q:1-184,H:254-436^26.7%ID^E:6e-15^SubName: Full=DNA-directed RNA polymerase III subunit RPC5-like {ECO:0000313|EMBL:AFJ51227.1};^Eukaryota; Metazoa; Chordata; Craniata; Vertebrata; Euteleostomi; Lepidosauria; Squamata; Bifurcata; Unidentata; Episquamata; Toxicofera; Serpentes; Colubroidea; Viperidae; Crotalinae; Crotalus	PF04801.8^Sin_N^Sin-like protein conserved region^21-178^E:3e-21	.	.	.	GO:0005813^cellular_component^centrosome`GO:0005829^cellular_component^cytosol`GO:0005666^cellular_component^DNA-directed RNA polymerase III complex`GO:0005654^cellular_component^nucleoplasm`GO:0005634^cellular_component^nucleus`GO:0003899^molecular_function^DNA-directed RNA polymerase activity`GO:0051607^biological_process^defense response to virus`GO:0010467^biological_process^gene expression`GO:0045087^biological_process^innate immune response`GO:0032481^biological_process^positive regulation of type I interferon production`GO:0006386^biological_process^termination of RNA polymerase III transcription`GO:0006385^biological_process^transcription elongation from RNA polymerase III promoter`GO:0006383^biological_process^transcription from RNA polymerase III promoter	GO:0003899^molecular_function^DNA-directed RNA polymerase activity`GO:0006351^biological_process^transcription, DNA-templated`GO:0005634^cellular_component^nucleus	.	.
contig_9549	contig_9549	GRP78_CHICK^GRP78_CHICK^Q:1149-10,H:247-626^69.74%ID^E:0^RecName: Full=78 kDa glucose-regulated protein;^Eukaryota; Metazoa; Chordata; Craniata; Vertebrata; Euteleostomi; Testudines + Archosauria group; Archosauria; Dinosauria; Saurischia; Theropoda; Coelurosauria; Aves; Neognathae; Galloanserae; Galliformes; Phasianidae; Phasianinae; Gallus	F2UEF0_SALR5^F2UEF0_SALR5^Q:1149-16,H:249-626^69.84%ID^E:0^SubName: Full=Preimmunoglobulin heavy chain binding protein {ECO:0000313|EMBL:EGD75000.1};^Eukaryota; Choanoflagellida; Salpingoecidae; Salpingoeca	.	cds.contig_9549|m.5930	1-1149[-]	GRP78_CHICK^GRP78_CHICK^Q:1-380,H:247-626^69.74%ID^E:0^RecName: Full=78 kDa glucose-regulated protein;^Eukaryota; Metazoa; Chordata; Craniata; Vertebrata; Euteleostomi; Testudines + Archosauria group; Archosauria; Dinosauria; Saurischia; Theropoda; Coelurosauria; Aves; Neognathae; Galloanserae; Galliformes; Phasianidae; Phasianinae; Gallus	A0A067GAE0_CITSI^A0A067GAE0_CITSI^Q:1-379,H:188-568^70.34%ID^E:0^SubName: Full=Uncharacterized protein {ECO:0000313|EMBL:KDO76633.1};^Eukaryota; Viridiplantae; Streptophyta; Embryophyta; Tracheophyta; Spermatophyta; Magnoliophyta; eudicotyledons; Gunneridae; Pentapetalae; rosids; malvids; Sapindales; Rutaceae; Citrus	PF00012.15^HSP70^Hsp70 protein^1-380^E:1.1e-141	.	.	COG0443^heat shock protein 70	GO:0009986^cellular_component^cell surface`GO:0008180^cellular_component^COP9 signalosome`GO:0034663^cellular_component^endoplasmic reticulum chaperone complex`GO:0005788^cellular_component^endoplasmic reticulum lumen`GO:0005793^cellular_component^endoplasmic reticulum-Golgi intermediate compartment`GO:0070062^cellular_component^extracellular vesicular exosome`GO:0030176^cellular_component^integral component of endoplasmic reticulum membrane`GO:0030496^cellular_component^midbody`GO:0005524^molecular_function^ATP binding`GO:0043022^molecular_function^ribosome binding`GO:0006987^biological_process^activation of signaling protein activity involved in unfolded protein response`GO:0042149^biological_process^cellular response to glucose starvation`GO:0071353^biological_process^cellular response to interleukin-4`GO:0021680^biological_process^cerebellar Purkinje cell layer development`GO:0021589^biological_process^cerebellum structural organization`GO:0006983^biological_process^ER overload response`GO:0035437^biological_process^maintenance of protein localization in endoplasmic reticulum`GO:0043066^biological_process^negative regulation of apoptotic process`GO:0030512^biological_process^negative regulation of transforming growth factor beta receptor signaling pathway`GO:0030335^biological_process^positive regulation of cell migration`GO:0031398^biological_process^positive regulation of protein ubiquitination`GO:0051603^biological_process^proteolysis involved in cellular protein catabolic process`GO:0021762^biological_process^substantia nigra development	.	.	.
contig_9550	contig_9550	.	.	.	.	.	.	.	.	.	.	.	.	.	.	.
contig_9551	contig_9551	.	.	.	.	.	.	.	.	.	.	.	.	.	.	.
contig_9553	contig_9553	.	.	.	cds.contig_9553|m.5932	1-363[-]	.	.	.	.	.	.	.	.	.	.
contig_9554	contig_9554	.	.	.	cds.contig_9554|m.5933	2-301[+]	.	.	.	.	.	.	.	.	.	.
contig_9558	contig_9558	ERF1_POLMI^ERF1_POLMI^Q:1603-344,H:4-423^85.95%ID^E:0^RecName: Full=Eukaryotic peptide chain release factor subunit 1;^Eukaryota; Metazoa; Chordata; Tunicata; Ascidiacea; Stolidobranchia; Styelidae; Polyandrocarpa	T1G269_HELRO^T1G269_HELRO^Q:1600-299,H:8-440^86.87%ID^E:0^SubName: Full=Uncharacterized protein {ECO:0000313|EMBL:ESO08242.1, ECO:0000313|EnsemblMetazoa:HelroP75596};^Eukaryota; Metazoa; Lophotrochozoa; Annelida; Clitellata; Hirudinida; Hirudinea; Rhynchobdellida; Glossiphoniidae; Helobdella	.	cds.contig_9558|m.5934	296-1693[-]	ERF1_POLMI^ERF1_POLMI^Q:31-450,H:4-423^85.95%ID^E:0^RecName: Full=Eukaryotic peptide chain release factor subunit 1;^Eukaryota; Metazoa; Chordata; Tunicata; Ascidiacea; Stolidobranchia; Styelidae; Polyandrocarpa	T1G269_HELRO^T1G269_HELRO^Q:24-465,H:2-440^85.97%ID^E:0^SubName: Full=Uncharacterized protein {ECO:0000313|EMBL:ESO08242.1, ECO:0000313|EnsemblMetazoa:HelroP75596};^Eukaryota; Metazoa; Lophotrochozoa; Annelida; Clitellata; Hirudinida; Hirudinea; Rhynchobdellida; Glossiphoniidae; Helobdella	PF03463.10^eRF1_1^eRF1 domain 1^36-167^E:1.4e-27`PF03464.10^eRF1_2^eRF1 domain 2^172-304^E:1.9e-45`PF03465.10^eRF1_3^eRF1 domain 3^307-444^E:1.2e-38	.	.	.	GO:0005737^cellular_component^cytoplasm`GO:0016149^molecular_function^translation release factor activity, codon specific	.	.	.
contig_9567	contig_9567	DYHC1_HUMAN^DYHC1_HUMAN^Q:169-2013,H:2636-3250^81.95%ID^E:0^RecName: Full=Cytoplasmic dynein 1 heavy chain 1;^Eukaryota; Metazoa; Chordata; Craniata; Vertebrata; Euteleostomi; Mammalia; Eutheria; Euarchontoglires; Primates; Haplorrhini; Catarrhini; Hominidae; Homo`DYHC1_HUMAN^DYHC1_HUMAN^Q:2-166,H:2581-2635^94.55%ID^E:2e-25^RecName: Full=Cytoplasmic dynein 1 heavy chain 1;^Eukaryota; Metazoa; Chordata; Craniata; Vertebrata; Euteleostomi; Mammalia; Eutheria; Euarchontoglires; Primates; Haplorrhini; Catarrhini; Hominidae; Homo	W4ZLI4_STRPU^W4ZLI4_STRPU^Q:169-2013,H:2634-3248^82.44%ID^E:0^.^.`W4ZLI4_STRPU^W4ZLI4_STRPU^Q:2-166,H:2579-2633^92.73%ID^E:7e-24^.^.	.	cds.contig_9567|m.5936	1-2013[+]	DYHC1_HUMAN^DYHC1_HUMAN^Q:57-671,H:2636-3250^81.95%ID^E:0^RecName: Full=Cytoplasmic dynein 1 heavy chain 1;^Eukaryota; Metazoa; Chordata; Craniata; Vertebrata; Euteleostomi; Mammalia; Eutheria; Euarchontoglires; Primates; Haplorrhini; Catarrhini; Hominidae; Homo	W4ZLI4_STRPU^W4ZLI4_STRPU^Q:57-671,H:2634-3248^82.44%ID^E:0^.^.	PF12775.2^AAA_7^P-loop containing dynein motor region D3^77-249^E:8.3e-17`PF12780.2^AAA_8^P-loop containing dynein motor region D4^329-604^E:1.1e-42`PF07728.9^AAA_5^AAA domain (dynein-related subfamily)^353-509^E:1.3e-07	.	.	COG5245^heavy chain	GO:0005813^cellular_component^centrosome`GO:0005868^cellular_component^cytoplasmic dynein complex`GO:0005829^cellular_component^cytosol`GO:0070062^cellular_component^extracellular vesicular exosome`GO:0030175^cellular_component^filopodium`GO:0016020^cellular_component^membrane`GO:0005874^cellular_component^microtubule`GO:0005524^molecular_function^ATP binding`GO:0016887^molecular_function^ATPase activity`GO:0003777^molecular_function^microtubule motor activity`GO:0044822^molecular_function^poly(A) RNA binding`GO:0019886^biological_process^antigen processing and presentation of exogenous peptide antigen via MHC class II`GO:0033962^biological_process^cytoplasmic mRNA processing body assembly`GO:0000086^biological_process^G2/M transition of mitotic cell cycle`GO:0007018^biological_process^microtubule-based movement`GO:0000278^biological_process^mitotic cell cycle`GO:0007052^biological_process^mitotic spindle organization`GO:0034063^biological_process^stress granule assembly`GO:0006810^biological_process^transport	GO:0005524^molecular_function^ATP binding`GO:0016887^molecular_function^ATPase activity	.	.
contig_9574	contig_9574	.	.	.	.	.	.	.	.	.	.	.	.	.	.	.
contig_9578	contig_9578	SDHA_ORYSJ^SDHA_ORYSJ^Q:1044-1,H:187-535^67.34%ID^E:8e-149^RecName: Full=Succinate dehydrogenase [ubiquinone] flavoprotein subunit, mitochondrial;^Eukaryota; Viridiplantae; Streptophyta; Embryophyta; Tracheophyta; Spermatophyta; Magnoliophyta; Liliopsida; Poales; Poaceae; BEP clade; Ehrhartoideae; Oryzeae; Oryza	A0C7V0_PARTE^A0C7V0_PARTE^Q:1044-1,H:190-537^72.41%ID^E:1e-165^.^.	.	cds.contig_9578|m.5937	706-1044[-]	SDHA_DROME^SDHA_DROME^Q:1-112,H:200-310^72.32%ID^E:9e-55^RecName: Full=Succinate dehydrogenase [ubiquinone] flavoprotein subunit, mitochondrial;^Eukaryota; Metazoa; Ecdysozoa; Arthropoda; Hexapoda; Insecta; Pterygota; Neoptera; Endopterygota; Diptera; Brachycera; Muscomorpha; Ephydroidea; Drosophilidae; Drosophila; Sophophora	A0C7V0_PARTE^A0C7V0_PARTE^Q:1-112,H:190-301^81.25%ID^E:6e-62^.^.	PF00890.19^FAD_binding_2^FAD binding domain^2-112^E:2e-29	.	.	COG1053^Succinate DeHydrogenase	GO:0005743^cellular_component^mitochondrial inner membrane`GO:0005739^cellular_component^mitochondrion`GO:0050660^molecular_function^flavin adenine dinucleotide binding`GO:0008177^molecular_function^succinate dehydrogenase (ubiquinone) activity`GO:0022900^biological_process^electron transport chain`GO:0006099^biological_process^tricarboxylic acid cycle	.	.	.
contig_9579	contig_9579	COX1_ASCSU^COX1_ASCSU^Q:638-3,H:122-333^89.62%ID^E:2e-115^RecName: Full=Cytochrome c oxidase subunit 1;^Eukaryota; Metazoa; Ecdysozoa; Nematoda; Chromadorea; Ascaridida; Ascaridoidea; Ascarididae; Ascaris	A5LGF5_9BILA^A5LGF5_9BILA^Q:638-3,H:33-244^92.92%ID^E:3e-120^RecName: Full=Cytochrome c oxidase subunit 1 {ECO:0000256|RuleBase:RU000369};^Eukaryota; Metazoa; Ecdysozoa; Nematoda; Chromadorea; Tylenchida; Aphelenchina; Aphelenchoidea; Aphelenchoididae; Aphelenchoides	.	cds.contig_9579|m.5938	3-359[-]	COX1_CAEEL^COX1_CAEEL^Q:1-119,H:215-333^94.12%ID^E:2e-73^RecName: Full=Cytochrome c oxidase subunit 1;^Eukaryota; Metazoa; Ecdysozoa; Nematoda; Chromadorea; Rhabditida; Rhabditoidea; Rhabditidae; Peloderinae; Caenorhabditis	A5LGF5_9BILA^A5LGF5_9BILA^Q:1-119,H:126-244^95.8%ID^E:3e-75^RecName: Full=Cytochrome c oxidase subunit 1 {ECO:0000256|RuleBase:RU000369};^Eukaryota; Metazoa; Ecdysozoa; Nematoda; Chromadorea; Tylenchida; Aphelenchina; Aphelenchoidea; Aphelenchoididae; Aphelenchoides	PF00115.15^COX1^Cytochrome C and Quinol oxidase polypeptide I^1-119^E:9.7e-45	.	.	COG0843^Cytochrome C oxidase, subunit I	GO:0016021^cellular_component^integral component of membrane`GO:0005743^cellular_component^mitochondrial inner membrane`GO:0070469^cellular_component^respiratory chain`GO:0004129^molecular_function^cytochrome-c oxidase activity`GO:0020037^molecular_function^heme binding`GO:0005506^molecular_function^iron ion binding`GO:0009060^biological_process^aerobic respiration`GO:1902600^biological_process^hydrogen ion transmembrane transport`GO:0006123^biological_process^mitochondrial electron transport, cytochrome c to oxygen	GO:0004129^molecular_function^cytochrome-c oxidase activity`GO:0005506^molecular_function^iron ion binding`GO:0009055^molecular_function^electron carrier activity`GO:0020037^molecular_function^heme binding`GO:0009060^biological_process^aerobic respiration`GO:0055114^biological_process^oxidation-reduction process`GO:0016021^cellular_component^integral component of membrane	.	.
contig_9580	contig_9580	ULK2_HUMAN^ULK2_HUMAN^Q:261-1124,H:1-285^65.62%ID^E:1e-121^RecName: Full=Serine/threonine-protein kinase ULK2;^Eukaryota; Metazoa; Chordata; Craniata; Vertebrata; Euteleostomi; Mammalia; Eutheria; Euarchontoglires; Primates; Haplorrhini; Catarrhini; Hominidae; Homo	V5H7K9_IXORI^V5H7K9_IXORI^Q:282-1235,H:1-309^69.81%ID^E:2e-143^.^.	.	cds.contig_9580|m.5939	261-1457[+]	ULK2_HUMAN^ULK2_HUMAN^Q:1-288,H:1-285^65.62%ID^E:5e-123^RecName: Full=Serine/threonine-protein kinase ULK2;^Eukaryota; Metazoa; Chordata; Craniata; Vertebrata; Euteleostomi; Mammalia; Eutheria; Euarchontoglires; Primates; Haplorrhini; Catarrhini; Hominidae; Homo	V5H7K9_IXORI^V5H7K9_IXORI^Q:8-351,H:1-327^67.15%ID^E:4e-153^.^.	PF00069.20^Pkinase^Protein kinase domain^11-273^E:1.6e-65`PF07714.12^Pkinase_Tyr^Protein tyrosine kinase^12-267^E:2.5e-49	.	.	COG0515^Serine Threonine protein kinase	GO:0034273^cellular_component^ATG1/UKL1 signaling complex`GO:0030659^cellular_component^cytoplasmic vesicle membrane`GO:0005829^cellular_component^cytosol`GO:0034045^cellular_component^pre-autophagosomal structure membrane`GO:0005524^molecular_function^ATP binding`GO:0004674^molecular_function^protein serine/threonine kinase activity`GO:0000045^biological_process^autophagic vacuole assembly`GO:0048675^biological_process^axon extension`GO:0048671^biological_process^negative regulation of collateral sprouting`GO:0046777^biological_process^protein autophosphorylation`GO:0010506^biological_process^regulation of autophagy`GO:0042594^biological_process^response to starvation`GO:0007165^biological_process^signal transduction	GO:0004672^molecular_function^protein kinase activity`GO:0005524^molecular_function^ATP binding`GO:0006468^biological_process^protein phosphorylation	.	.
contig_9584	contig_9584	.	.	.	.	.	.	.	.	.	.	.	.	.	.	.
contig_9586	contig_9586	INO1_DICDI^INO1_DICDI^Q:1344-19,H:9-449^64.93%ID^E:0^RecName: Full=Inositol-3-phosphate synthase;^Eukaryota; Amoebozoa; Mycetozoa; Dictyosteliida; Dictyostelium	F4NWE2_BATDJ^F4NWE2_BATDJ^Q:1371-1,H:30-485^65.36%ID^E:0^SubName: Full=Putative uncharacterized protein {ECO:0000313|EMBL:EGF82816.1};^Eukaryota; Fungi; Chytridiomycota; Chytridiomycetes; Rhizophydiales; Rhizophydiales incertae sedis; Batrachochytrium	.	cds.contig_9586|m.5940	1-1374[-]	INO1_DICDI^INO1_DICDI^Q:11-452,H:9-449^64.93%ID^E:0^RecName: Full=Inositol-3-phosphate synthase;^Eukaryota; Amoebozoa; Mycetozoa; Dictyosteliida; Dictyostelium	K3WKY7_PYTUL^K3WKY7_PYTUL^Q:13-457,H:13-452^67.19%ID^E:0^SubName: Full=Uncharacterized protein {ECO:0000313|EnsemblProtists:PYU1_T005629};^Eukaryota; Stramenopiles; Oomycetes; Pythiales; Pythiaceae; Pythium	PF07994.7^NAD_binding_5^Myo-inositol-1-phosphate synthase^64-445^E:1.7e-97`PF01658.12^Inos-1-P_synth^Myo-inositol-1-phosphate synthase^313-426^E:8.2e-46	.	.	COG1260^synthase	GO:0005737^cellular_component^cytoplasm`GO:0004512^molecular_function^inositol-3-phosphate synthase activity`GO:0006021^biological_process^inositol biosynthetic process`GO:0008654^biological_process^phospholipid biosynthetic process	GO:0004512^molecular_function^inositol-3-phosphate synthase activity`GO:0006021^biological_process^inositol biosynthetic process`GO:0008654^biological_process^phospholipid biosynthetic process	.	.
contig_9588	contig_9588	.	.	.	.	.	.	.	.	.	.	.	.	.	.	.
