## Supplementary Table S1 for "Comparative transcriptomics and host-specific parasite gene expression profiles inform on drivers of proliferative kidney disease" (part 10 of 13)

### Sheet: report (continued)
Supplementary Table S1. Trinotate output of all detected contigs in the T. bryosalmonae intersect transcriptome.
contig_9591	contig_9591	EF1A2_DICDI^EF1A2_DICDI^Q:1-1029,H:16-358^82.8%ID^E:0^RecName: Full=Elongation factor 1-alpha;^Eukaryota; Amoebozoa; Mycetozoa; Dictyosteliida; Dictyostelium	D0PPF1_9EUKA^D0PPF1_9EUKA^Q:1-1029,H:4-346^84.84%ID^E:0^RecName: Full=Elongation factor 1-alpha {ECO:0000256|RuleBase:RU004060};^Eukaryota; Amoebozoa; Tubulinea; Euamoebida; Echinamoebidae; Filamoeba	.	cds.contig_9591|m.5941	1-1029[+]	EF1A2_DICDI^EF1A2_DICDI^Q:1-343,H:16-358^82.8%ID^E:0^RecName: Full=Elongation factor 1-alpha;^Eukaryota; Amoebozoa; Mycetozoa; Dictyosteliida; Dictyostelium	D0PPF1_9EUKA^D0PPF1_9EUKA^Q:1-343,H:4-346^84.84%ID^E:0^RecName: Full=Elongation factor 1-alpha {ECO:0000256|RuleBase:RU004060};^Eukaryota; Amoebozoa; Tubulinea; Euamoebida; Echinamoebidae; Filamoeba	PF00009.22^GTP_EFTU^Elongation factor Tu GTP binding domain^1-187^E:5.4e-51`PF03144.20^GTP_EFTU_D2^Elongation factor Tu domain 2^233-299^E:5.6e-16`PF03143.12^GTP_EFTU_D3^Elongation factor Tu C-terminal domain^263-286^E:1900`PF03143.12^GTP_EFTU_D3^Elongation factor Tu C-terminal domain^307-343^E:4.9e-10	.	.	COG5256^This protein promotes the GTP-dependent binding of aminoacyl-tRNA to the A-site of ribosomes during protein biosynthesis (By similarity)	GO:0005938^cellular_component^cell cortex`GO:0005615^cellular_component^extracellular space`GO:0030027^cellular_component^lamellipodium`GO:0045335^cellular_component^phagocytic vesicle`GO:0051015^molecular_function^actin filament binding`GO:0005525^molecular_function^GTP binding`GO:0003924^molecular_function^GTPase activity`GO:0003746^molecular_function^translation elongation factor activity`GO:0051017^biological_process^actin filament bundle assembly`GO:0000302^biological_process^response to reactive oxygen species`GO:0006412^biological_process^translation`GO:0006414^biological_process^translational elongation	GO:0003924^molecular_function^GTPase activity`GO:0005525^molecular_function^GTP binding	.	.
contig_9593	contig_9593	.	.	.	.	.	.	.	.	.	.	.	.	.	.	.
contig_9599	contig_9599	S39A8_RAT^S39A8_RAT^Q:407-228,H:293-352^51.67%ID^E:2e-27^RecName: Full=Zinc transporter ZIP8;^Eukaryota; Metazoa; Chordata; Craniata; Vertebrata; Euteleostomi; Mammalia; Eutheria; Euarchontoglires; Glires; Rodentia; Sciurognathi; Muroidea; Muridae; Murinae; Rattus`S39A8_RAT^S39A8_RAT^Q:192-1,H:352-413^56.25%ID^E:2e-27^RecName: Full=Zinc transporter ZIP8;^Eukaryota; Metazoa; Chordata; Craniata; Vertebrata; Euteleostomi; Mammalia; Eutheria; Euarchontoglires; Glires; Rodentia; Sciurognathi; Muroidea; Muridae; Murinae; Rattus	M7AR37_CHEMY^M7AR37_CHEMY^Q:192-1,H:1244-1305^56.25%ID^E:4e-29^RecName: Full=Serine/threonine-protein phosphatase {ECO:0000256|RuleBase:RU004273};^Eukaryota; Metazoa; Chordata; Craniata; Vertebrata; Euteleostomi; Testudines + Archosauria group; Testudines; Cryptodira; Chelonioidea; Cheloniidae; Chelonia`M7AR37_CHEMY^M7AR37_CHEMY^Q:401-228,H:1187-1244^51.72%ID^E:4e-29^RecName: Full=Serine/threonine-protein phosphatase {ECO:0000256|RuleBase:RU004273};^Eukaryota; Metazoa; Chordata; Craniata; Vertebrata; Euteleostomi; Testudines + Archosauria group; Testudines; Cryptodira; Chelonioidea; Cheloniidae; Chelonia	.	.	.	.	.	.	.	.	COG0428^zinc transporter	GO:0016021^cellular_component^integral component of membrane`GO:0031090^cellular_component^organelle membrane`GO:0046873^molecular_function^metal ion transmembrane transporter activity`GO:0006829^biological_process^zinc ion transport	.	.	.
contig_9600	contig_9600	HSP70_CHLRE^HSP70_CHLRE^Q:3-773,H:362-617^71.98%ID^E:3e-117^RecName: Full=Heat shock 70 kDa protein;^Eukaryota; Viridiplantae; Chlorophyta; Chlorophyceae; Chlamydomonadales; Chlamydomonadaceae; Chlamydomonas	Q0DT05_ORYSJ^Q0DT05_ORYSJ^Q:3-815,H:108-378^68.63%ID^E:1e-120^SubName: Full=Os03g0277300 protein {ECO:0000313|EMBL:BAF11633.2};^Eukaryota; Viridiplantae; Streptophyta; Embryophyta; Tracheophyta; Spermatophyta; Magnoliophyta; Liliopsida; Poales; Poaceae; BEP clade; Ehrhartoideae; Oryzeae; Oryza	.	cds.contig_9600|m.5943	3-818[+]	HSP70_CHLRE^HSP70_CHLRE^Q:1-257,H:362-617^71.98%ID^E:6e-127^RecName: Full=Heat shock 70 kDa protein;^Eukaryota; Viridiplantae; Chlorophyta; Chlorophyceae; Chlamydomonadales; Chlamydomonadaceae; Chlamydomonas	Q0DT05_ORYSJ^Q0DT05_ORYSJ^Q:1-271,H:108-378^68.63%ID^E:9e-131^SubName: Full=Os03g0277300 protein {ECO:0000313|EMBL:BAF11633.2};^Eukaryota; Viridiplantae; Streptophyta; Embryophyta; Tracheophyta; Spermatophyta; Magnoliophyta; Liliopsida; Poales; Poaceae; BEP clade; Ehrhartoideae; Oryzeae; Oryza	PF00012.15^HSP70^Hsp70 protein^1-257^E:1.9e-88	.	.	COG0443^heat shock protein 70	GO:0005618^cellular_component^cell wall`GO:0009507^cellular_component^chloroplast`GO:0005886^cellular_component^plasma membrane`GO:0005524^molecular_function^ATP binding`GO:0010286^biological_process^heat acclimation`GO:0006457^biological_process^protein folding`GO:0034976^biological_process^response to endoplasmic reticulum stress`GO:0009644^biological_process^response to high light intensity`GO:0042542^biological_process^response to hydrogen peroxide	.	.	.
contig_9605	contig_9605	.	.	.	.	.	.	.	.	.	.	.	.	.	.	.
contig_9608	contig_9608	SC61A_DICDI^SC61A_DICDI^Q:99-1346,H:2-413^49.88%ID^E:6e-142^RecName: Full=Protein transport protein Sec61 subunit alpha;^Eukaryota; Amoebozoa; Mycetozoa; Dictyosteliida; Dictyostelium	A0CU87_PARTE^A0CU87_PARTE^Q:177-1346,H:30-415^59.08%ID^E:2e-168^SubName: Full=Chromosome undetermined scaffold_28, whole genome shotgun sequence {ECO:0000313|EMBL:CAK74354.1};^Eukaryota; Alveolata; Ciliophora; Intramacronucleata; Oligohymenophorea; Peniculida; Parameciidae; Paramecium	.	cds.contig_9608|m.5944	288-1349[+]	SC61A_DICDI^SC61A_DICDI^Q:2-353,H:66-413^51.27%ID^E:1e-126^RecName: Full=Protein transport protein Sec61 subunit alpha;^Eukaryota; Amoebozoa; Mycetozoa; Dictyosteliida; Dictyostelium	A0CU87_PARTE^A0CU87_PARTE^Q:1-353,H:67-415^59.89%ID^E:7e-153^SubName: Full=Chromosome undetermined scaffold_28, whole genome shotgun sequence {ECO:0000313|EMBL:CAK74354.1};^Eukaryota; Alveolata; Ciliophora; Intramacronucleata; Oligohymenophorea; Peniculida; Parameciidae; Paramecium	PF00344.15^SecY^SecY translocase^11-346^E:2.6e-66	.	.	COG0201^The central subunit of the protein translocation channel SecYEG. Consists of two halves formed by TMs 1-5 and 6-10. These two domains form a lateral gate at the front which open onto the bilayer between TMs 2 and 7, and are clamped together by SecE at the back. The channel is closed by both a pore ring composed of hydrophobic SecY resides and a short helix (helix 2A) on the extracellular side of the membrane which forms a plug. The plug probably moves laterally to allow the channel to open. The ring and the pore may move independently (By similarity)	GO:0005783^cellular_component^endoplasmic reticulum`GO:0005789^cellular_component^endoplasmic reticulum membrane`GO:0016021^cellular_component^integral component of membrane`GO:0015450^molecular_function^P-P-bond-hydrolysis-driven protein transmembrane transporter activity`GO:0031204^biological_process^posttranslational protein targeting to membrane, translocation	GO:0015031^biological_process^protein transport`GO:0016020^cellular_component^membrane	.	.
contig_9634	contig_9634	CALM_METSE^CALM_METSE^Q:1073-1519,H:1-149^98.66%ID^E:1e-95^RecName: Full=Calmodulin;^Eukaryota; Metazoa; Cnidaria; Anthozoa; Hexacorallia; Actiniaria; Nynantheae; Metridiidae; Metridium	K9IQU3_DESRO^K9IQU3_DESRO^Q:1073-1519,H:52-200^96.64%ID^E:1e-93^SubName: Full=Putative calmodulin {ECO:0000313|EMBL:JAA50840.1};^Eukaryota; Metazoa; Chordata; Craniata; Vertebrata; Euteleostomi; Mammalia; Eutheria; Laurasiatheria; Chiroptera; Microchiroptera; Phyllostomidae; Desmodontinae; Desmodus	.	cds.contig_9634|m.5945	1073-1522[+]	CALM_METSE^CALM_METSE^Q:1-149,H:1-149^98.66%ID^E:4e-102^RecName: Full=Calmodulin;^Eukaryota; Metazoa; Cnidaria; Anthozoa; Hexacorallia; Actiniaria; Nynantheae; Metridiidae; Metridium	L9L915_TUPCH^L9L915_TUPCH^Q:2-149,H:321-468^96.62%ID^E:2e-100^SubName: Full=Calmodulin {ECO:0000313|EMBL:ELW71144.1};^Eukaryota; Metazoa; Chordata; Craniata; Vertebrata; Euteleostomi; Mammalia; Eutheria; Euarchontoglires; Scandentia; Tupaiidae; Tupaia	PF00036.27^efhand^EF hand^12-40^E:1.6e-09`PF13405.1^EF_hand_4^EF-hand domain^12-41^E:1.1e-09`PF13499.1^EF_hand_5^EF-hand domain pair^14-73^E:1.9e-15`PF13202.1^EF_hand_3^EF hand^14-37^E:7.1e-07`PF13833.1^EF_hand_6^EF-hand domain pair^25-75^E:1.8e-13`PF00036.27^efhand^EF hand^48-75^E:4.1e-09`PF13405.1^EF_hand_4^EF-hand domain^49-74^E:0.0064`PF13202.1^EF_hand_3^EF hand^49-73^E:0.00017`PF08726.5^efhand_Ca_insen^Ca2+ insensitive EF hand^79-146^E:4.1e-05`PF12763.2^efhand_3^Cytoskeletal-regulatory complex EF hand^83-146^E:5.3e-05`PF00036.27^efhand^EF hand^85-113^E:3.5e-10`PF13405.1^EF_hand_4^EF-hand domain^85-114^E:3.8e-09`PF13499.1^EF_hand_5^EF-hand domain pair^86-146^E:3.6e-21`PF13202.1^EF_hand_3^EF hand^86-110^E:1.6e-07`PF13833.1^EF_hand_6^EF-hand domain pair^98-148^E:8.1e-17`PF00036.27^efhand^EF hand^121-148^E:4e-10`PF13202.1^EF_hand_3^EF hand^125-146^E:0.00031`PF13405.1^EF_hand_4^EF-hand domain^127-147^E:0.0042	.	.	.	GO:0005509^molecular_function^calcium ion binding	GO:0005509^molecular_function^calcium ion binding	.	.
contig_9643	contig_9643	.	.	.	.	.	.	.	.	.	.	.	.	.	.	.
contig_9646	contig_9646	.	K5WEM7_AGABU^K5WEM7_AGABU^Q:102-245,H:23-65^58.33%ID^E:3e-08^SubName: Full=Uncharacterized protein {ECO:0000313|EMBL:EKM73696.1};^Eukaryota; Fungi; Dikarya; Basidiomycota; Agaricomycotina; Agaricomycetes; Agaricomycetidae; Agaricales; Agaricaceae; Agaricus`K5WEM7_AGABU^K5WEM7_AGABU^Q:44-91,H:4-19^87.5%ID^E:3e-08^SubName: Full=Uncharacterized protein {ECO:0000313|EMBL:EKM73696.1};^Eukaryota; Fungi; Dikarya; Basidiomycota; Agaricomycotina; Agaricomycetes; Agaricomycetidae; Agaricales; Agaricaceae; Agaricus	.	.	.	.	.	.	.	.	.	.	.	.	.
contig_9653	contig_9653	TERA_RAT^TERA_RAT^Q:83-2476,H:10-805^87.97%ID^E:0^RecName: Full=Transitional endoplasmic reticulum ATPase;^Eukaryota; Metazoa; Chordata; Craniata; Vertebrata; Euteleostomi; Mammalia; Eutheria; Euarchontoglires; Glires; Rodentia; Sciurognathi; Muroidea; Muridae; Murinae; Rattus	K1PVA1_CRAGI^K1PVA1_CRAGI^Q:68-2383,H:1-773^91.98%ID^E:0^SubName: Full=Transitional endoplasmic reticulum ATPase {ECO:0000313|EMBL:EKC25653.1};^Eukaryota; Metazoa; Lophotrochozoa; Mollusca; Bivalvia; Pteriomorphia; Ostreoida; Ostreoidea; Ostreidae; Crassostrea	.	cds.contig_9653|m.5946	2-2482[+]	TERA_XENLA^TERA_XENLA^Q:28-825,H:10-804^87.34%ID^E:0^RecName: Full=Transitional endoplasmic reticulum ATPase;^Eukaryota; Metazoa; Chordata; Craniata; Vertebrata; Euteleostomi; Amphibia; Batrachia; Anura; Pipoidea; Pipidae; Xenopodinae; Xenopus; Xenopus	T1JGY4_STRMM^T1JGY4_STRMM^Q:22-826,H:2-804^85.36%ID^E:0^SubName: Full=Uncharacterized protein {ECO:0000313|EnsemblMetazoa:SMAR013111-PA};^Eukaryota; Metazoa; Ecdysozoa; Arthropoda; Myriapoda; Chilopoda; Pleurostigmophora; Geophilomorpha; Linotaeniidae; Strigamia	PF02359.13^CDC48_N^Cell division protein 48 (CDC48), N-terminal domain^43-125^E:7.7e-22`PF02933.12^CDC48_2^Cell division protein 48 (CDC48), domain 2^145-208^E:6.4e-11`PF00004.24^AAA^ATPase family associated with various cellular activities (AAA)^259-388^E:3.3e-47`PF05496.7^RuvB_N^Holliday junction DNA helicase ruvB N-terminus^259-331^E:6.8e-05`PF07724.9^AAA_2^AAA domain (Cdc48 subfamily)^259-352^E:3.4e-05`PF07728.9^AAA_5^AAA domain (dynein-related subfamily)^259-377^E:4e-05`PF05496.7^RuvB_N^Holliday junction DNA helicase ruvB N-terminus^531-565^E:1.9e-05`PF00004.24^AAA^ATPase family associated with various cellular activities (AAA)^532-665^E:6.3e-47`PF09336.5^Vps4_C^Vps4 C terminal oligomerisation domain^747-779^E:6.3e-05	.	.	.	GO:0000785^cellular_component^chromatin`GO:0005737^cellular_component^cytoplasm`GO:0005829^cellular_component^cytosol`GO:0005634^cellular_component^nucleus`GO:0035861^cellular_component^site of double-strand break`GO:0005524^molecular_function^ATP binding`GO:0016887^molecular_function^ATPase activity`GO:0008289^molecular_function^lipid binding`GO:0032403^molecular_function^protein complex binding`GO:0006200^biological_process^ATP catabolic process`GO:0006974^biological_process^cellular response to DNA damage stimulus`GO:0006302^biological_process^double-strand break repair`GO:0030433^biological_process^ER-associated ubiquitin-dependent protein catabolic process`GO:0034214^biological_process^protein hexamerization`GO:0018279^biological_process^protein N-linked glycosylation via asparagine`GO:0016567^biological_process^protein ubiquitination`GO:0019985^biological_process^translesion synthesis`GO:0006810^biological_process^transport	GO:0005524^molecular_function^ATP binding`GO:0009378^molecular_function^four-way junction helicase activity`GO:0006281^biological_process^DNA repair`GO:0006310^biological_process^DNA recombination`GO:0016887^molecular_function^ATPase activity	.	.
contig_9655	contig_9655	UBP7_RAT^UBP7_RAT^Q:85-3273,H:25-1103^58.17%ID^E:0^RecName: Full=Ubiquitin carboxyl-terminal hydrolase 7;^Eukaryota; Metazoa; Chordata; Craniata; Vertebrata; Euteleostomi; Mammalia; Eutheria; Euarchontoglires; Glires; Rodentia; Sciurognathi; Muroidea; Muridae; Murinae; Rattus	T1J1R9_STRMM^T1J1R9_STRMM^Q:91-3273,H:16-1120^61.59%ID^E:0^RecName: Full=Ubiquitin carboxyl-terminal hydrolase {ECO:0000256|RuleBase:RU004435};^Eukaryota; Metazoa; Ecdysozoa; Arthropoda; Myriapoda; Chilopoda; Pleurostigmophora; Geophilomorpha; Linotaeniidae; Strigamia	.	cds.contig_9655|m.5948	1-3276[+]	UBP7_RAT^UBP7_RAT^Q:29-1091,H:25-1103^58.17%ID^E:0^RecName: Full=Ubiquitin carboxyl-terminal hydrolase 7;^Eukaryota; Metazoa; Chordata; Craniata; Vertebrata; Euteleostomi; Mammalia; Eutheria; Euarchontoglires; Glires; Rodentia; Sciurognathi; Muroidea; Muridae; Murinae; Rattus	T1J1R9_STRMM^T1J1R9_STRMM^Q:31-1091,H:16-1120^61.59%ID^E:0^RecName: Full=Ubiquitin carboxyl-terminal hydrolase {ECO:0000256|RuleBase:RU004435};^Eukaryota; Metazoa; Ecdysozoa; Arthropoda; Myriapoda; Chilopoda; Pleurostigmophora; Geophilomorpha; Linotaeniidae; Strigamia	PF00917.21^MATH^MATH domain^66-186^E:4.2e-17`PF00443.24^UCH^Ubiquitin carboxyl-terminal hydrolase^204-511^E:2.4e-56`PF13423.1^UCH_1^Ubiquitin carboxyl-terminal hydrolase^206-477^E:2.9e-28`PF12436.3^USP7^Ubiquitin-specific protease 7^528-559^E:4.2e-08	.	.	COG5077^ubiquitin carboxyl-terminal hydrolase	GO:0005737^cellular_component^cytoplasm`GO:0005634^cellular_component^nucleus`GO:0016605^cellular_component^PML body`GO:0004197^molecular_function^cysteine-type endopeptidase activity`GO:0042803^molecular_function^protein homodimerization activity`GO:0004221^molecular_function^ubiquitin thiolesterase activity`GO:0004843^molecular_function^ubiquitin-specific protease activity`GO:0010216^biological_process^maintenance of DNA methylation`GO:0007275^biological_process^multicellular organismal development`GO:0043065^biological_process^positive regulation of apoptotic process`GO:0016579^biological_process^protein deubiquitination`GO:0031647^biological_process^regulation of protein stability`GO:0051090^biological_process^regulation of sequence-specific DNA binding transcription factor activity`GO:0006283^biological_process^transcription-coupled nucleotide-excision repair`GO:0006511^biological_process^ubiquitin-dependent protein catabolic process	GO:0005515^molecular_function^protein binding`GO:0036459^molecular_function^ubiquitinyl hydrolase activity`GO:0006511^biological_process^ubiquitin-dependent protein catabolic process	.	.
contig_9657	contig_9657	.	.	.	.	.	.	.	.	.	.	.	.	.	.	.
contig_9669	contig_9669	.	.	.	.	.	.	.	.	.	.	.	.	.	.	.
contig_9672	contig_9672	.	.	.	.	.	.	.	.	.	.	.	.	.	.	.
contig_9680	contig_9680	MCCA_HUMAN^MCCA_HUMAN^Q:925-56,H:292-578^55.14%ID^E:2e-91^RecName: Full=Methylcrotonoyl-CoA carboxylase subunit alpha, mitochondrial;^Eukaryota; Metazoa; Chordata; Craniata; Vertebrata; Euteleostomi; Mammalia; Eutheria; Euarchontoglires; Primates; Haplorrhini; Catarrhini; Hominidae; Homo	U9SYF5_RHIID^U9SYF5_RHIID^Q:925-2,H:290-596^54.11%ID^E:3e-93^SubName: Full=Uncharacterized protein {ECO:0000313|EMBL:ESA00132.1};^Eukaryota; Fungi; Glomeromycota; Glomeromycetes; Glomerales; Glomeraceae; Rhizophagus	.	cds.contig_9680|m.5949	2-826[-]	MCCA_DICDI^MCCA_DICDI^Q:7-247,H:311-545^54.36%ID^E:8e-81^RecName: Full=Methylcrotonoyl-CoA carboxylase subunit alpha, mitochondrial;^Eukaryota; Amoebozoa; Mycetozoa; Dictyosteliida; Dictyostelium	A0A093R378_PHACA^A0A093R378_PHACA^Q:8-255,H:286-531^53.6%ID^E:4e-81^SubName: Full=Uncharacterized protein {ECO:0000313|EMBL:KFW90612.1};^Eukaryota; Metazoa; Chordata; Craniata; Vertebrata; Euteleostomi; Testudines + Archosauria group; Archosauria; Dinosauria; Saurischia; Theropoda; Coelurosauria; Aves; Neognathae; Pelecaniformes; Phalacrocoracidae; Phalacrocorax	PF02786.12^CPSase_L_D2^Carbamoyl-phosphate synthase L chain, ATP binding domain^2-46^E:3.4e-14`PF02785.14^Biotin_carb_C^Biotin carboxylase C-terminal domain^60-170^E:2.1e-35	.	.	COG4770^carboxylase	GO:0005759^cellular_component^mitochondrial matrix`GO:0005739^cellular_component^mitochondrion`GO:0005524^molecular_function^ATP binding`GO:0004075^molecular_function^biotin carboxylase activity`GO:0046872^molecular_function^metal ion binding`GO:0004485^molecular_function^methylcrotonoyl-CoA carboxylase activity`GO:0006552^biological_process^leucine catabolic process	GO:0005524^molecular_function^ATP binding`GO:0016874^molecular_function^ligase activity	.	.
contig_9682	contig_9682	ASCC3_RAT^ASCC3_RAT^Q:291-136,H:1674-1725^73.08%ID^E:1e-20^RecName: Full=Activating signal cointegrator 1 complex subunit 3;^Eukaryota; Metazoa; Chordata; Craniata; Vertebrata; Euteleostomi; Mammalia; Eutheria; Euarchontoglires; Glires; Rodentia; Sciurognathi; Muroidea; Muridae; Murinae; Rattus	A0A067RPQ7_ZOONE^A0A067RPQ7_ZOONE^Q:294-136,H:1672-1724^77.36%ID^E:9e-22^.^.	.	.	.	.	.	.	.	.	.	GO:0005737^cellular_component^cytoplasm`GO:0005634^cellular_component^nucleus`GO:0005524^molecular_function^ATP binding`GO:0043140^molecular_function^ATP-dependent 3'-5' DNA helicase activity`GO:0003676^molecular_function^nucleic acid binding`GO:0008283^biological_process^cell proliferation`GO:0006307^biological_process^DNA dealkylation involved in DNA repair`GO:0032508^biological_process^DNA duplex unwinding`GO:0006355^biological_process^regulation of transcription, DNA-templated`GO:0006351^biological_process^transcription, DNA-templated	.	.	.
contig_9685	contig_9685	.	.	.	cds.contig_9685|m.5950	458-1150[-]	SCAP_CRIGR^SCAP_CRIGR^Q:6-155,H:278-445^25%ID^E:3e-12^RecName: Full=Sterol regulatory element-binding protein cleavage-activating protein;^Eukaryota; Metazoa; Chordata; Craniata; Vertebrata; Euteleostomi; Mammalia; Eutheria; Euarchontoglires; Glires; Rodentia; Sciurognathi; Muroidea; Cricetidae; Cricetinae; Cricetulus	E7EY27_DANRE^E7EY27_DANRE^Q:6-155,H:275-442^25.6%ID^E:1e-11^SubName: Full=Uncharacterized protein {ECO:0000313|Ensembl:ENSDARP00000005085};^Eukaryota; Metazoa; Chordata; Craniata; Vertebrata; Euteleostomi; Actinopterygii; Neopterygii; Teleostei; Ostariophysi; Cypriniformes; Cyprinidae; Danio	PF12349.3^Sterol-sensing^Sterol-sensing domain of SREBP cleavage-activation^85-157^E:1e-07	.	.	.	GO:0005783^cellular_component^endoplasmic reticulum`GO:0005789^cellular_component^endoplasmic reticulum membrane`GO:0012507^cellular_component^ER to Golgi transport vesicle membrane`GO:0000139^cellular_component^Golgi membrane`GO:0016021^cellular_component^integral component of membrane`GO:0016020^cellular_component^membrane`GO:0008022^molecular_function^protein C-terminus binding`GO:0090110^biological_process^cargo loading into COPII-coated vesicle`GO:0008203^biological_process^cholesterol metabolic process`GO:0072600^biological_process^establishment of protein localization to Golgi`GO:0032933^biological_process^SREBP signaling pathway`GO:0035105^biological_process^sterol regulatory element binding protein import into nucleus	.	.	.
contig_9688	contig_9688	GNAQ_MIZYE^GNAQ_MIZYE^Q:1347-286,H:1-353^85.88%ID^E:0^RecName: Full=Guanine nucleotide-binding protein G(q) subunit alpha;^Eukaryota; Metazoa; Lophotrochozoa; Mollusca; Bivalvia; Pteriomorphia; Pectinoida; Pectinoidea; Pectinidae; Mizuhopecten	L7S051_PLADU^L7S051_PLADU^Q:1347-286,H:1-353^88.98%ID^E:0^.^.	.	cds.contig_9688|m.5951	283-1347[-]	GNAQ_MIZYE^GNAQ_MIZYE^Q:1-354,H:1-353^85.88%ID^E:0^RecName: Full=Guanine nucleotide-binding protein G(q) subunit alpha;^Eukaryota; Metazoa; Lophotrochozoa; Mollusca; Bivalvia; Pteriomorphia; Pectinoida; Pectinoidea; Pectinidae; Mizuhopecten	L7S051_PLADU^L7S051_PLADU^Q:1-354,H:1-353^88.98%ID^E:0^.^.	PF00503.15^G-alpha^G-protein alpha subunit^7-353^E:1.6e-130`PF00025.16^Arf^ADP-ribosylation factor family^177-276^E:1e-10	.	.	.	GO:0005525^molecular_function^GTP binding`GO:0003924^molecular_function^GTPase activity`GO:0046872^molecular_function^metal ion binding`GO:0004871^molecular_function^signal transducer activity`GO:0007186^biological_process^G-protein coupled receptor signaling pathway	GO:0003924^molecular_function^GTPase activity`GO:0004871^molecular_function^signal transducer activity`GO:0019001^molecular_function^guanyl nucleotide binding`GO:0031683^molecular_function^G-protein beta/gamma-subunit complex binding`GO:0007186^biological_process^G-protein coupled receptor signaling pathway`GO:0005525^molecular_function^GTP binding	.	.
contig_9693	contig_9693	ATPB_RHORU^ATPB_RHORU^Q:209-3,H:49-117^73.91%ID^E:6e-30^RecName: Full=ATP synthase subunit beta {ECO:0000255|HAMAP-Rule:MF_01347};^Bacteria; Proteobacteria; Alphaproteobacteria; Rhodospirillales; Rhodospirillaceae; Rhodospirillum	F2DPX5_HORVD^F2DPX5_HORVD^Q:209-3,H:67-135^95.65%ID^E:8e-36^RecName: Full=ATP synthase subunit beta {ECO:0000256|RuleBase:RU003553};^Eukaryota; Viridiplantae; Streptophyta; Embryophyta; Tracheophyta; Spermatophyta; Magnoliophyta; Liliopsida; Poales; Poaceae; BEP clade; Pooideae; Triticeae; Hordeum	.	.	.	.	.	.	.	.	.	GO:0005886^cellular_component^plasma membrane`GO:0045261^cellular_component^proton-transporting ATP synthase complex, catalytic core F(1)`GO:0005524^molecular_function^ATP binding`GO:0046933^molecular_function^proton-transporting ATP synthase activity, rotational mechanism`GO:0015991^biological_process^ATP hydrolysis coupled proton transport`GO:0042777^biological_process^plasma membrane ATP synthesis coupled proton transport	.	.	.
contig_9703	contig_9703	NH2L1_XENLA^NH2L1_XENLA^Q:393-115,H:36-128^91.4%ID^E:1e-57^RecName: Full=NHP2-like protein 1;^Eukaryota; Metazoa; Chordata; Craniata; Vertebrata; Euteleostomi; Amphibia; Batrachia; Anura; Pipoidea; Pipidae; Xenopodinae; Xenopus; Xenopus	U3KBJ9_FICAL^U3KBJ9_FICAL^Q:393-115,H:36-128^90.32%ID^E:1e-55^SubName: Full=Uncharacterized protein {ECO:0000313|Ensembl:ENSFALP00000012403};^Eukaryota; Metazoa; Chordata; Craniata; Vertebrata; Euteleostomi; Testudines + Archosauria group; Archosauria; Dinosauria; Saurischia; Theropoda; Coelurosauria; Aves; Neognathae; Passeriformes; Muscicapidae; Ficedula	.	.	.	.	.	.	.	.	.	GO:0005730^cellular_component^nucleolus`GO:0005681^cellular_component^spliceosomal complex`GO:0003723^molecular_function^RNA binding`GO:0006397^biological_process^mRNA processing`GO:0042254^biological_process^ribosome biogenesis`GO:0008380^biological_process^RNA splicing	.	.	.
contig_9705	contig_9705	.	.	.	.	.	.	.	.	.	.	.	.	.	.	.
contig_9713	contig_9713	.	.	.	.	.	.	.	.	.	.	.	.	.	.	.
contig_9724	contig_9724	.	.	.	.	.	.	.	.	.	.	.	.	.	.	.
contig_9731	contig_9731	.	.	.	.	.	.	.	.	.	.	.	.	.	.	.
contig_9736	contig_9736	G3P_PANVR^G3P_PANVR^Q:91-1083,H:2-332^74.92%ID^E:0^RecName: Full=Glyceraldehyde-3-phosphate dehydrogenase;^Eukaryota; Metazoa; Ecdysozoa; Arthropoda; Crustacea; Malacostraca; Eumalacostraca; Eucarida; Decapoda; Pleocyemata; Achelata; Palinuroidea; Palinuridae; Panulirus	T1IZC8_STRMM^T1IZC8_STRMM^Q:91-1083,H:3-334^74.4%ID^E:9e-179^RecName: Full=Glyceraldehyde-3-phosphate dehydrogenase {ECO:0000256|RuleBase:RU361160};^Eukaryota; Metazoa; Ecdysozoa; Arthropoda; Myriapoda; Chilopoda; Pleurostigmophora; Geophilomorpha; Linotaeniidae; Strigamia	.	cds.contig_9736|m.5953	1-1086[+]	G3P_PANVR^G3P_PANVR^Q:31-361,H:2-332^74.92%ID^E:0^RecName: Full=Glyceraldehyde-3-phosphate dehydrogenase;^Eukaryota; Metazoa; Ecdysozoa; Arthropoda; Crustacea; Malacostraca; Eumalacostraca; Eucarida; Decapoda; Pleocyemata; Achelata; Palinuroidea; Palinuridae; Panulirus	T1IZC8_STRMM^T1IZC8_STRMM^Q:31-361,H:3-334^74.4%ID^E:1e-179^RecName: Full=Glyceraldehyde-3-phosphate dehydrogenase {ECO:0000256|RuleBase:RU361160};^Eukaryota; Metazoa; Ecdysozoa; Arthropoda; Myriapoda; Chilopoda; Pleurostigmophora; Geophilomorpha; Linotaeniidae; Strigamia	PF00044.19^Gp_dh_N^Glyceraldehyde 3-phosphate dehydrogenase, NAD binding domain^31-177^E:9.7e-57`PF02800.15^Gp_dh_C^Glyceraldehyde 3-phosphate dehydrogenase, C-terminal domain^182-339^E:1e-68	.	.	.	GO:0005737^cellular_component^cytoplasm`GO:0004365^molecular_function^glyceraldehyde-3-phosphate dehydrogenase (NAD+) (phosphorylating) activity`GO:0051287^molecular_function^NAD binding`GO:0050661^molecular_function^NADP binding`GO:0006006^biological_process^glucose metabolic process`GO:0006096^biological_process^glycolytic process	GO:0016620^molecular_function^oxidoreductase activity, acting on the aldehyde or oxo group of donors, NAD or NADP as acceptor`GO:0055114^biological_process^oxidation-reduction process	.	.
contig_9738	contig_9738	.	.	.	.	.	.	.	.	.	.	.	.	.	.	.
contig_9740	contig_9740	.	.	.	.	.	.	.	.	.	.	.	.	.	.	.
contig_9744	contig_9744	RSSA_MAGO7^RSSA_MAGO7^Q:28-723,H:15-256^62.4%ID^E:2e-105^RecName: Full=40S ribosomal protein S0 {ECO:0000255|HAMAP-Rule:MF_03015};^Eukaryota; Fungi; Dikarya; Ascomycota; Pezizomycotina; Sordariomycetes; Sordariomycetidae; Magnaporthales; Magnaporthaceae; Magnaporthe	R4XKT6_TAPDE^R4XKT6_TAPDE^Q:25-714,H:13-245^67.23%ID^E:2e-108^RecName: Full=40S ribosomal protein S0 {ECO:0000256|HAMAP-Rule:MF_03015};^Eukaryota; Fungi; Dikarya; Ascomycota; Taphrinomycotina; Taphrinomycetes; Taphrinales; Taphrinaceae; Taphrina	.	cds.contig_9744|m.5955	1-729[+]	RSSA_MAGO7^RSSA_MAGO7^Q:10-241,H:15-256^62.4%ID^E:2e-105^RecName: Full=40S ribosomal protein S0 {ECO:0000255|HAMAP-Rule:MF_03015};^Eukaryota; Fungi; Dikarya; Ascomycota; Pezizomycotina; Sordariomycetes; Sordariomycetidae; Magnaporthales; Magnaporthaceae; Magnaporthe	R4XKT6_TAPDE^R4XKT6_TAPDE^Q:9-238,H:13-245^67.23%ID^E:2e-108^RecName: Full=40S ribosomal protein S0 {ECO:0000256|HAMAP-Rule:MF_03015};^Eukaryota; Fungi; Dikarya; Ascomycota; Taphrinomycotina; Taphrinomycetes; Taphrinales; Taphrinaceae; Taphrina	PF00318.15^Ribosomal_S2^Ribosomal protein S2^15-110^E:1.9e-20`PF00318.15^Ribosomal_S2^Ribosomal protein S2^114-182^E:1.1e-20	.	.	COG0052^30S ribosomal protein S2	GO:0022627^cellular_component^cytosolic small ribosomal subunit`GO:0003735^molecular_function^structural constituent of ribosome`GO:0000028^biological_process^ribosomal small subunit assembly`GO:0006412^biological_process^translation	GO:0003735^molecular_function^structural constituent of ribosome`GO:0006412^biological_process^translation`GO:0005622^cellular_component^intracellular`GO:0005840^cellular_component^ribosome	.	.
contig_9755	contig_9755	.	.	.	.	.	.	.	.	.	.	.	.	.	.	.
contig_9760	contig_9760	RS19A_SCHPO^RS19A_SCHPO^Q:72-326,H:14-98^54.12%ID^E:2e-25^RecName: Full=40S ribosomal protein S19-A;^Eukaryota; Fungi; Dikarya; Ascomycota; Taphrinomycotina; Schizosaccharomycetes; Schizosaccharomycetales; Schizosaccharomycetaceae; Schizosaccharomyces	J3Q1Q7_PUCT1^J3Q1Q7_PUCT1^Q:72-326,H:12-96^56.47%ID^E:1e-27^SubName: Full=Uncharacterized protein {ECO:0000313|EnsemblFungi:PTTG_05323P0};^Eukaryota; Fungi; Dikarya; Basidiomycota; Pucciniomycotina; Pucciniomycetes; Pucciniales; Pucciniaceae; Puccinia	.	.	.	.	.	.	.	.	.	GO:0005829^cellular_component^cytosol`GO:0022627^cellular_component^cytosolic small ribosomal subunit`GO:0005730^cellular_component^nucleolus`GO:0005634^cellular_component^nucleus`GO:0003735^molecular_function^structural constituent of ribosome`GO:0002181^biological_process^cytoplasmic translation`GO:0042254^biological_process^ribosome biogenesis`GO:0006412^biological_process^translation	.	.	.
contig_9765	contig_9765	ACTC_BIOOB^ACTC_BIOOB^Q:62-973,H:9-313^61.64%ID^E:3e-141^RecName: Full=Actin, cytoplasmic;^Eukaryota; Metazoa; Lophotrochozoa; Mollusca; Gastropoda; Heterobranchia; Euthyneura; Panpulmonata; Hygrophila; Planorboidea; Planorbidae; Biomphalaria	G7YDY9_CLOSI^G7YDY9_CLOSI^Q:62-973,H:9-313^61.31%ID^E:4e-138^.^.	.	cds.contig_9765|m.5958	2-973[+]	ACT1_SCHMA^ACT1_SCHMA^Q:13-324,H:1-313^61.98%ID^E:1e-144^RecName: Full=Actin-1;^Eukaryota; Metazoa; Platyhelminthes; Trematoda; Digenea; Strigeidida; Schistosomatoidea; Schistosomatidae; Schistosoma	G7YDY9_CLOSI^G7YDY9_CLOSI^Q:13-324,H:1-313^60.7%ID^E:7e-141^.^.	PF00022.14^Actin^Actin^17-324^E:5.8e-101	.	.	.	GO:0005737^cellular_component^cytoplasm`GO:0005856^cellular_component^cytoskeleton`GO:0005524^molecular_function^ATP binding	.	.	.
contig_9766	contig_9766	TBB1_PARTE^TBB1_PARTE^Q:2-424,H:111-251^96.45%ID^E:1e-74^RecName: Full=Tubulin beta chain;^Eukaryota; Alveolata; Ciliophora; Intramacronucleata; Oligohymenophorea; Peniculida; Parameciidae; Paramecium	W8Q3V8_BABMI^W8Q3V8_BABMI^Q:2-424,H:40-180^92.2%ID^E:5e-71^.^.	.	.	.	.	.	.	.	.	.	GO:0005737^cellular_component^cytoplasm`GO:0005874^cellular_component^microtubule`GO:0005525^molecular_function^GTP binding`GO:0003924^molecular_function^GTPase activity`GO:0005200^molecular_function^structural constituent of cytoskeleton`GO:0007017^biological_process^microtubule-based process`GO:0051258^biological_process^protein polymerization	.	.	.
contig_9769	contig_9769	6PGD_HUMAN^6PGD_HUMAN^Q:1469-423,H:142-483^70.77%ID^E:0^RecName: Full=6-phosphogluconate dehydrogenase, decarboxylating;^Eukaryota; Metazoa; Chordata; Craniata; Vertebrata; Euteleostomi; Mammalia; Eutheria; Euarchontoglires; Primates; Haplorrhini; Catarrhini; Hominidae; Homo	T1K9E7_TETUR^T1K9E7_TETUR^Q:1469-423,H:143-483^76.5%ID^E:0^RecName: Full=6-phosphogluconate dehydrogenase, decarboxylating {ECO:0000256|PIRNR:PIRNR000109, ECO:0000256|RuleBase:RU000485};^Eukaryota; Metazoa; Ecdysozoa; Arthropoda; Chelicerata; Arachnida; Acari; Acariformes; Trombidiformes; Prostigmata; Eleutherengona; Raphignathae; Tetranychoidea; Tetranychidae; Tetranychus	.	cds.contig_9769|m.5960	420-1469[-]	6PGD_HUMAN^6PGD_HUMAN^Q:1-349,H:142-483^70.77%ID^E:0^RecName: Full=6-phosphogluconate dehydrogenase, decarboxylating;^Eukaryota; Metazoa; Chordata; Craniata; Vertebrata; Euteleostomi; Mammalia; Eutheria; Euarchontoglires; Primates; Haplorrhini; Catarrhini; Hominidae; Homo	T1K9E7_TETUR^T1K9E7_TETUR^Q:1-349,H:143-483^76.5%ID^E:0^RecName: Full=6-phosphogluconate dehydrogenase, decarboxylating {ECO:0000256|PIRNR:PIRNR000109, ECO:0000256|RuleBase:RU000485};^Eukaryota; Metazoa; Ecdysozoa; Arthropoda; Chelicerata; Arachnida; Acari; Acariformes; Trombidiformes; Prostigmata; Eleutherengona; Raphignathae; Tetranychoidea; Tetranychidae; Tetranychus	PF00393.14^6PGD^6-phosphogluconate dehydrogenase, C-terminal domain^39-336^E:2.5e-136	.	.	COG0362^Catalyzes the oxidative decarboxylation of 6- phosphogluconate to ribulose 5-phosphate and CO(2), with concomitant reduction of NADP to NADPH (By similarity)	GO:0005829^cellular_component^cytosol`GO:0070062^cellular_component^extracellular vesicular exosome`GO:0005634^cellular_component^nucleus`GO:0050661^molecular_function^NADP binding`GO:0004616^molecular_function^phosphogluconate dehydrogenase (decarboxylating) activity`GO:0005975^biological_process^carbohydrate metabolic process`GO:0019521^biological_process^D-gluconate metabolic process`GO:0055114^biological_process^oxidation-reduction process`GO:0019322^biological_process^pentose biosynthetic process`GO:0006098^biological_process^pentose-phosphate shunt`GO:0009051^biological_process^pentose-phosphate shunt, oxidative branch`GO:0044281^biological_process^small molecule metabolic process	GO:0004616^molecular_function^phosphogluconate dehydrogenase (decarboxylating) activity`GO:0050661^molecular_function^NADP binding`GO:0006098^biological_process^pentose-phosphate shunt`GO:0055114^biological_process^oxidation-reduction process	.	.
contig_9781	contig_9781	MLR_SPISA^MLR_SPISA^Q:1109-648,H:7-159^62.34%ID^E:5e-61^RecName: Full=Myosin regulatory light chain, smooth muscle;^Eukaryota; Metazoa; Lophotrochozoa; Mollusca; Bivalvia; Heteroconchia; Euheterodonta; Veneroida; Mactroidea; Mactridae; Pseudocardium	A0A075A7F5_9TREM^A0A075A7F5_9TREM^Q:1121-645,H:138-295^68.55%ID^E:9e-66^.^.	.	cds.contig_9781|m.5961	639-1118[-]	MLR_SPISA^MLR_SPISA^Q:4-157,H:7-159^62.34%ID^E:1e-64^RecName: Full=Myosin regulatory light chain, smooth muscle;^Eukaryota; Metazoa; Lophotrochozoa; Mollusca; Bivalvia; Heteroconchia; Euheterodonta; Veneroida; Mactroidea; Mactridae; Pseudocardium	A0A075A7F5_9TREM^A0A075A7F5_9TREM^Q:4-158,H:141-295^68.39%ID^E:4e-69^.^.	PF13405.1^EF_hand_4^EF-hand domain^21-50^E:3.9e-07`PF00036.27^efhand^EF hand^21-48^E:2e-06`PF13202.1^EF_hand_3^EF hand^23-44^E:0.00012`PF13833.1^EF_hand_6^EF-hand domain pair^34-64^E:0.015`PF13405.1^EF_hand_4^EF-hand domain^91-118^E:0.00041	.	.	.	GO:0016459^cellular_component^myosin complex`GO:0005509^molecular_function^calcium ion binding	GO:0005509^molecular_function^calcium ion binding	.	.
contig_9783	contig_9783	.	.	.	.	.	.	.	.	.	.	.	.	.	.	.
contig_9785	contig_9785	RAS1_DROMO^RAS1_DROMO^Q:3-125,H:60-100^63.41%ID^E:1e-11^RecName: Full=Ras-like protein 1 {ECO:0000250|UniProtKB:P08646};^Eukaryota; Metazoa; Ecdysozoa; Arthropoda; Hexapoda; Insecta; Pterygota; Neoptera; Endopterygota; Diptera; Brachycera; Muscomorpha; Ephydroidea; Drosophilidae; Drosophila	A0A077Z0B8_TRITR^A0A077Z0B8_TRITR^Q:3-440,H:58-171^33.56%ID^E:1e-13^.^.	.	.	.	.	.	.	.	.	.	GO:0016020^cellular_component^membrane`GO:0005886^cellular_component^plasma membrane`GO:0005525^molecular_function^GTP binding`GO:0006184^biological_process^GTP catabolic process`GO:0007264^biological_process^small GTPase mediated signal transduction	.	.	.
contig_9788	contig_9788	.	.	.	.	.	.	.	.	.	.	.	.	.	.	.
contig_9790	contig_9790	AP1B1_MOUSE^AP1B1_MOUSE^Q:3037-1289,H:2-583^87.65%ID^E:0^RecName: Full=AP-1 complex subunit beta-1;^Eukaryota; Metazoa; Chordata; Craniata; Vertebrata; Euteleostomi; Mammalia; Eutheria; Euarchontoglires; Glires; Rodentia; Sciurognathi; Muroidea; Muridae; Murinae; Mus; Mus`AP1B1_MOUSE^AP1B1_MOUSE^Q:1036-167,H:652-943^50.68%ID^E:2e-80^RecName: Full=AP-1 complex subunit beta-1;^Eukaryota; Metazoa; Chordata; Craniata; Vertebrata; Euteleostomi; Mammalia; Eutheria; Euarchontoglires; Glires; Rodentia; Sciurognathi; Muroidea; Muridae; Murinae; Mus; Mus	V4CP44_LOTGI^V4CP44_LOTGI^Q:3037-167,H:2-935^74.43%ID^E:0^SubName: Full=Uncharacterized protein {ECO:0000313|EMBL:ESP04190.1};^Eukaryota; Metazoa; Lophotrochozoa; Mollusca; Gastropoda; Patellogastropoda; Lottioidea; Lottiidae; Lottia	.	cds.contig_9790|m.5962	164-3055[-]	AP2B1_BOVIN^AP2B1_BOVIN^Q:7-963,H:2-937^71.13%ID^E:0^RecName: Full=AP-2 complex subunit beta;^Eukaryota; Metazoa; Chordata; Craniata; Vertebrata; Euteleostomi; Mammalia; Eutheria; Laurasiatheria; Cetartiodactyla; Ruminantia; Pecora; Bovidae; Bovinae; Bos	T1FV47_HELRO^T1FV47_HELRO^Q:7-962,H:2-939^76.14%ID^E:0^SubName: Full=Uncharacterized protein {ECO:0000313|EMBL:ESN95331.1, ECO:0000313|EnsemblMetazoa:HelroP193557};^Eukaryota; Metazoa; Lophotrochozoa; Annelida; Clitellata; Hirudinida; Hirudinea; Rhynchobdellida; Glossiphoniidae; Helobdella	PF01602.15^Adaptin_N^Adaptin N terminal region^19-538^E:1.5e-161`PF13646.1^HEAT_2^HEAT repeats^101-189^E:6.1e-10`PF12717.2^Cnd1^non-SMC mitotic condensation complex subunit 1^104-273^E:9.6e-32`PF02883.15^Alpha_adaptinC2^Adaptin C-terminal domain^740-838^E:7.9e-11`PF09066.5^B2-adapt-app_C^Beta2-adaptin appendage, C-terminal sub-domain^852-961^E:5.9e-30	.	.	.	GO:0030131^cellular_component^clathrin adaptor complex`GO:0005905^cellular_component^coated pit`GO:0005886^cellular_component^plasma membrane`GO:0008565^molecular_function^protein transporter activity`GO:0005215^molecular_function^transporter activity`GO:0006897^biological_process^endocytosis`GO:0006886^biological_process^intracellular protein transport	GO:0006886^biological_process^intracellular protein transport`GO:0016192^biological_process^vesicle-mediated transport`GO:0030117^cellular_component^membrane coat`GO:0030131^cellular_component^clathrin adaptor complex	.	.
contig_9791	contig_9791	1433E_SHEEP^1433E_SHEEP^Q:337-867,H:75-253^82.12%ID^E:4e-96^RecName: Full=14-3-3 protein epsilon;^Eukaryota; Metazoa; Chordata; Craniata; Vertebrata; Euteleostomi; Mammalia; Eutheria; Laurasiatheria; Cetartiodactyla; Ruminantia; Pecora; Bovidae; Caprinae; Ovis`1433E_SHEEP^1433E_SHEEP^Q:255-1,H:1-85^76.47%ID^E:2e-33^RecName: Full=14-3-3 protein epsilon;^Eukaryota; Metazoa; Chordata; Craniata; Vertebrata; Euteleostomi; Mammalia; Eutheria; Laurasiatheria; Cetartiodactyla; Ruminantia; Pecora; Bovidae; Caprinae; Ovis	A0A060WZS1_ONCMY^A0A060WZS1_ONCMY^Q:337-870,H:80-259^81.67%ID^E:1e-95^SubName: Full=Oncorhynchus mykiss genomic scaffold, scaffold_427 {ECO:0000313|EMBL:CDQ70100.1};^Eukaryota; Metazoa; Chordata; Craniata; Vertebrata; Euteleostomi; Actinopterygii; Neopterygii; Teleostei; Protacanthopterygii; Salmoniformes; Salmonidae; Salmoninae; Oncorhynchus`A0A060WZS1_ONCMY^A0A060WZS1_ONCMY^Q:189-1,H:28-90^76.19%ID^E:3e-20^SubName: Full=Oncorhynchus mykiss genomic scaffold, scaffold_427 {ECO:0000313|EMBL:CDQ70100.1};^Eukaryota; Metazoa; Chordata; Craniata; Vertebrata; Euteleostomi; Actinopterygii; Neopterygii; Teleostei; Protacanthopterygii; Salmoniformes; Salmonidae; Salmoninae; Oncorhynchus	.	cds.contig_9791|m.5964	355-873[+]	1433E_SHEEP^1433E_SHEEP^Q:1-171,H:81-253^83.82%ID^E:2e-99^RecName: Full=14-3-3 protein epsilon;^Eukaryota; Metazoa; Chordata; Craniata; Vertebrata; Euteleostomi; Mammalia; Eutheria; Laurasiatheria; Cetartiodactyla; Ruminantia; Pecora; Bovidae; Caprinae; Ovis	A0A060WZS1_ONCMY^A0A060WZS1_ONCMY^Q:1-172,H:86-259^83.33%ID^E:3e-99^SubName: Full=Oncorhynchus mykiss genomic scaffold, scaffold_427 {ECO:0000313|EMBL:CDQ70100.1};^Eukaryota; Metazoa; Chordata; Craniata; Vertebrata; Euteleostomi; Actinopterygii; Neopterygii; Teleostei; Protacanthopterygii; Salmoniformes; Salmonidae; Salmoninae; Oncorhynchus	PF00244.15^14-3-3^14-3-3 protein^1-158^E:1.1e-78	.	.	.	GO:0042470^cellular_component^melanosome	.	.	.
contig_9801	contig_9801	.	.	.	.	.	.	.	.	.	.	.	.	.	.	.
contig_9802	contig_9802	.	.	.	.	.	.	.	.	.	.	.	.	.	.	.
contig_9807	contig_9807	.	.	.	.	.	.	.	.	.	.	.	.	.	.	.
contig_9810	contig_9810	.	.	.	cds.contig_9810|m.5965	83-646[-]	.	.	PF00001.16^7tm_1^7 transmembrane receptor (rhodopsin family)^4-126^E:5.8e-06	.	.	.	.	GO:0004930^molecular_function^G-protein coupled receptor activity`GO:0007186^biological_process^G-protein coupled receptor signaling pathway`GO:0016021^cellular_component^integral component of membrane	.	.
contig_9812	contig_9812	.	.	.	.	.	.	.	.	.	.	.	.	.	.	.
contig_9820	contig_9820	RS23_RAT^RS23_RAT^Q:377-57,H:37-143^95.33%ID^E:7e-68^RecName: Full=40S ribosomal protein S23;^Eukaryota; Metazoa; Chordata; Craniata; Vertebrata; Euteleostomi; Mammalia; Eutheria; Euarchontoglires; Glires; Rodentia; Sciurognathi; Muroidea; Muridae; Murinae; Rattus	H0WXV1_OTOGA^H0WXV1_OTOGA^Q:377-57,H:37-143^95.33%ID^E:3e-66^SubName: Full=Uncharacterized protein {ECO:0000313|Ensembl:ENSOGAP00000007306};^Eukaryota; Metazoa; Chordata; Craniata; Vertebrata; Euteleostomi; Mammalia; Eutheria; Euarchontoglires; Primates; Strepsirrhini; Lorisiformes; Galagidae; Otolemur	.	cds.contig_9820|m.5966	54-377[-]	RS23_RAT^RS23_RAT^Q:1-107,H:37-143^95.33%ID^E:3e-68^RecName: Full=40S ribosomal protein S23;^Eukaryota; Metazoa; Chordata; Craniata; Vertebrata; Euteleostomi; Mammalia; Eutheria; Euarchontoglires; Glires; Rodentia; Sciurognathi; Muroidea; Muridae; Murinae; Rattus	H0WXV1_OTOGA^H0WXV1_OTOGA^Q:1-107,H:37-143^95.33%ID^E:1e-66^SubName: Full=Uncharacterized protein {ECO:0000313|Ensembl:ENSOGAP00000007306};^Eukaryota; Metazoa; Chordata; Craniata; Vertebrata; Euteleostomi; Mammalia; Eutheria; Euarchontoglires; Primates; Strepsirrhini; Lorisiformes; Galagidae; Otolemur	PF00164.20^Ribosomal_S12^Ribosomal protein S12^1-106^E:3.6e-39	.	.	COG0048^Interacts with and stabilizes bases of the 16S rRNA that are involved in tRNA selection in the A site and with the mRNA backbone. Located at the interface of the 30S and 50S subunits, it traverses the body of the 30S subunit contacting proteins on the other side and probably holding the rRNA structure together. The combined cluster of proteins S8, S12 and S17 appears to hold together the shoulder and platform of the 30S subunit (By similarity)	GO:0005840^cellular_component^ribosome`GO:0015935^cellular_component^small ribosomal subunit`GO:0003735^molecular_function^structural constituent of ribosome`GO:0045182^molecular_function^translation regulator activity`GO:0006417^biological_process^regulation of translation`GO:0006412^biological_process^translation	GO:0003735^molecular_function^structural constituent of ribosome`GO:0006412^biological_process^translation`GO:0005622^cellular_component^intracellular`GO:0005840^cellular_component^ribosome	.	.
contig_9824	contig_9824	TBB_LYTPI^TBB_LYTPI^Q:1-267,H:24-112^77.53%ID^E:4e-47^RecName: Full=Tubulin beta chain;^Eukaryota; Metazoa; Echinodermata; Eleutherozoa; Echinozoa; Echinoidea; Euechinoidea; Echinacea; Temnopleuroida; Toxopneustidae; Lytechinus	B2BWX0_PLUXY^B2BWX0_PLUXY^Q:1-267,H:17-105^77.53%ID^E:6e-46^SubName: Full=Beta-tubulin {ECO:0000313|EMBL:ABY54099.1};^Eukaryota; Metazoa; Ecdysozoa; Arthropoda; Hexapoda; Insecta; Pterygota; Neoptera; Endopterygota; Lepidoptera; Glossata; Ditrysia; Yponomeutoidea; Plutellidae; Plutella	.	.	.	.	.	.	.	.	.	GO:0005737^cellular_component^cytoplasm`GO:0005874^cellular_component^microtubule`GO:0005525^molecular_function^GTP binding`GO:0003924^molecular_function^GTPase activity`GO:0005200^molecular_function^structural constituent of cytoskeleton`GO:0007017^biological_process^microtubule-based process`GO:0051258^biological_process^protein polymerization	.	.	.
contig_9825	contig_9825	MMP13_BOVIN^MMP13_BOVIN^Q:303-1,H:138-230^37.25%ID^E:4e-14^RecName: Full=Collagenase 3;^Eukaryota; Metazoa; Chordata; Craniata; Vertebrata; Euteleostomi; Mammalia; Eutheria; Laurasiatheria; Cetartiodactyla; Ruminantia; Pecora; Bovidae; Bovinae; Bos`MMP13_BOVIN^MMP13_BOVIN^Q:518-417,H:68-101^47.06%ID^E:4e-14^RecName: Full=Collagenase 3;^Eukaryota; Metazoa; Chordata; Craniata; Vertebrata; Euteleostomi; Mammalia; Eutheria; Laurasiatheria; Cetartiodactyla; Ruminantia; Pecora; Bovidae; Bovinae; Bos	J8DQ34_BACCE^J8DQ34_BACCE^Q:303-1,H:126-223^34.95%ID^E:2e-14^SubName: Full=Uncharacterized protein {ECO:0000313|EMBL:EJQ86851.1};^Bacteria; Firmicutes; Bacilli; Bacillales; Bacillaceae; Bacillus; Bacillus cereus group`J8DQ34_BACCE^J8DQ34_BACCE^Q:524-375,H:52-101^36%ID^E:2e-14^SubName: Full=Uncharacterized protein {ECO:0000313|EMBL:EJQ86851.1};^Bacteria; Firmicutes; Bacilli; Bacillales; Bacillaceae; Bacillus; Bacillus cereus group	.	cds.contig_9825|m.5967	1-378[-]	MMP13_RABIT^MMP13_RABIT^Q:26-126,H:138-230^38.24%ID^E:4e-10^RecName: Full=Collagenase 3;^Eukaryota; Metazoa; Chordata; Craniata; Vertebrata; Euteleostomi; Mammalia; Eutheria; Euarchontoglires; Glires; Lagomorpha; Leporidae; Oryctolagus	H2MHK5_ORYLA^H2MHK5_ORYLA^Q:25-126,H:140-233^37.86%ID^E:2e-10^SubName: Full=Uncharacterized protein {ECO:0000313|Ensembl:ENSORLP00000018114};^Eukaryota; Metazoa; Chordata; Craniata; Vertebrata; Euteleostomi; Actinopterygii; Neopterygii; Teleostei; Neoteleostei; Acanthomorphata; Ovalentaria; Atherinomorphae; Beloniformes; Adrianichthyidae; Oryziinae; Oryzias	PF00413.19^Peptidase_M10^Matrixin^22-126^E:2.1e-19	.	.	.	GO:0005578^cellular_component^proteinaceous extracellular matrix`GO:0005509^molecular_function^calcium ion binding`GO:0005518^molecular_function^collagen binding`GO:0004222^molecular_function^metalloendopeptidase activity`GO:0008270^molecular_function^zinc ion binding`GO:0060349^biological_process^bone morphogenesis`GO:0030574^biological_process^collagen catabolic process`GO:0022617^biological_process^extracellular matrix disassembly	GO:0004222^molecular_function^metalloendopeptidase activity`GO:0008270^molecular_function^zinc ion binding`GO:0006508^biological_process^proteolysis`GO:0031012^cellular_component^extracellular matrix	.	.
contig_9827	contig_9827	TBB_LYTPI^TBB_LYTPI^Q:522-391,H:118-161^100%ID^E:3e-23^RecName: Full=Tubulin beta chain;^Eukaryota; Metazoa; Echinodermata; Eleutherozoa; Echinozoa; Echinoidea; Euechinoidea; Echinacea; Temnopleuroida; Toxopneustidae; Lytechinus	W5EGR4_WHEAT^W5EGR4_WHEAT^Q:522-391,H:25-68^100%ID^E:3e-22^SubName: Full=Uncharacterized protein {ECO:0000313|EnsemblPlants:Traes_4DL_3B0F3B681.1};^Eukaryota; Viridiplantae; Streptophyta; Embryophyta; Tracheophyta; Spermatophyta; Magnoliophyta; Liliopsida; Poales; Poaceae; BEP clade; Pooideae; Triticeae; Triticum	.	.	.	.	.	.	.	.	.	GO:0005737^cellular_component^cytoplasm`GO:0005874^cellular_component^microtubule`GO:0005525^molecular_function^GTP binding`GO:0003924^molecular_function^GTPase activity`GO:0005200^molecular_function^structural constituent of cytoskeleton`GO:0007017^biological_process^microtubule-based process`GO:0051258^biological_process^protein polymerization	.	.	.
contig_9828	contig_9828	TBB_EUGGR^TBB_EUGGR^Q:17-217,H:325-391^94.03%ID^E:3e-37^RecName: Full=Tubulin beta chain;^Eukaryota; Euglenozoa; Euglenida; Euglenales; Euglenaceae; Euglena	B3SHN7_9EUKA^B3SHN7_9EUKA^Q:17-217,H:217-283^91.04%ID^E:1e-35^.^.	.	.	.	.	.	.	.	.	.	GO:0005737^cellular_component^cytoplasm`GO:0005874^cellular_component^microtubule`GO:0005525^molecular_function^GTP binding`GO:0003924^molecular_function^GTPase activity`GO:0005200^molecular_function^structural constituent of cytoskeleton`GO:0007017^biological_process^microtubule-based process`GO:0051258^biological_process^protein polymerization	.	.	.
contig_9829	contig_9829	XPO1_RAT^XPO1_RAT^Q:122-3070,H:13-989^75.99%ID^E:0^RecName: Full=Exportin-1;^Eukaryota; Metazoa; Chordata; Craniata; Vertebrata; Euteleostomi; Mammalia; Eutheria; Euarchontoglires; Glires; Rodentia; Sciurognathi; Muroidea; Muridae; Murinae; Rattus	K1RK33_CRAGI^K1RK33_CRAGI^Q:116-3070,H:8-987^79.11%ID^E:0^SubName: Full=Exportin-1 {ECO:0000313|EMBL:EKC34561.1};^Eukaryota; Metazoa; Lophotrochozoa; Mollusca; Bivalvia; Pteriomorphia; Ostreoida; Ostreoidea; Ostreidae; Crassostrea	.	cds.contig_9829|m.5968	2-3073[+]	XPO1_RAT^XPO1_RAT^Q:41-1023,H:13-989^76.7%ID^E:0^RecName: Full=Exportin-1;^Eukaryota; Metazoa; Chordata; Craniata; Vertebrata; Euteleostomi; Mammalia; Eutheria; Euarchontoglires; Glires; Rodentia; Sciurognathi; Muroidea; Muridae; Murinae; Rattus	K1RK33_CRAGI^K1RK33_CRAGI^Q:39-1023,H:8-987^80.02%ID^E:0^SubName: Full=Exportin-1 {ECO:0000313|EMBL:EKC34561.1};^Eukaryota; Metazoa; Lophotrochozoa; Mollusca; Bivalvia; Pteriomorphia; Ostreoida; Ostreoidea; Ostreidae; Crassostrea	PF03810.14^IBN_N^Importin-beta N-terminal domain^74-139^E:3.8e-11`PF08389.7^Xpo1^Exportin 1-like protein^153-296^E:1.6e-41`PF08767.6^CRM1_C^CRM1 C terminal^741-1023^E:6.3e-108	.	.	COG5101^exportin 1, CRM1 homolog (yeast)	GO:0005642^cellular_component^annulate lamellae`GO:0015030^cellular_component^Cajal body`GO:0005737^cellular_component^cytoplasm`GO:0000776^cellular_component^kinetochore`GO:0031965^cellular_component^nuclear membrane`GO:0005730^cellular_component^nucleolus`GO:0030529^cellular_component^ribonucleoprotein complex`GO:0005487^molecular_function^nucleocytoplasmic transporter activity`GO:0019904^molecular_function^protein domain specific binding`GO:0008565^molecular_function^protein transporter activity`GO:0003723^molecular_function^RNA binding`GO:0051028^biological_process^mRNA transport`GO:0000122^biological_process^negative regulation of transcription from RNA polymerase II promoter`GO:0006611^biological_process^protein export from nucleus`GO:0034504^biological_process^protein localization to nucleus`GO:0010824^biological_process^regulation of centrosome duplication`GO:0042176^biological_process^regulation of protein catabolic process`GO:0046825^biological_process^regulation of protein export from nucleus`GO:0042493^biological_process^response to drug`GO:0000055^biological_process^ribosomal large subunit export from nucleus`GO:0000056^biological_process^ribosomal small subunit export from nucleus	GO:0008536^molecular_function^Ran GTPase binding`GO:0006886^biological_process^intracellular protein transport	.	.
contig_9832	contig_9832	RL15_TETTS^RL15_TETTS^Q:646-35,H:1-204^75.49%ID^E:1e-93^RecName: Full=60S ribosomal protein L15;^Eukaryota; Alveolata; Ciliophora; Intramacronucleata; Oligohymenophorea; Hymenostomatida; Tetrahymenina; Tetrahymenidae; Tetrahymena	A8I982_CHLRE^A8I982_CHLRE^Q:646-35,H:1-204^71.08%ID^E:8e-91^RecName: Full=Ribosomal protein L15 {ECO:0000256|RuleBase:RU000663};^Eukaryota; Viridiplantae; Chlorophyta; Chlorophyceae; Chlamydomonadales; Chlamydomonadaceae; Chlamydomonas	.	cds.contig_9832|m.5970	32-592[-]	RL15_PETHY^RL15_PETHY^Q:1-186,H:19-204^72.04%ID^E:8e-90^RecName: Full=60S ribosomal protein L15;^Eukaryota; Viridiplantae; Streptophyta; Embryophyta; Tracheophyta; Spermatophyta; Magnoliophyta; eudicotyledons; Gunneridae; Pentapetalae; asterids; lamiids; Solanales; Solanaceae; Petunioideae; Petunia	B4G0W2_MAIZE^B4G0W2_MAIZE^Q:1-186,H:19-204^70.43%ID^E:8e-88^RecName: Full=Ribosomal protein L15 {ECO:0000256|RuleBase:RU000663};^Eukaryota; Viridiplantae; Streptophyta; Embryophyta; Tracheophyta; Spermatophyta; Magnoliophyta; Liliopsida; Poales; Poaceae; PACMAD clade; Panicoideae; Andropogoneae; Zea	PF00827.12^Ribosomal_L15e^Ribosomal L15^1-175^E:1.5e-82	.	.	.	GO:0005840^cellular_component^ribosome`GO:0003735^molecular_function^structural constituent of ribosome`GO:0006412^biological_process^translation	GO:0003735^molecular_function^structural constituent of ribosome`GO:0006412^biological_process^translation`GO:0005840^cellular_component^ribosome	.	.
contig_9834	contig_9834	.	.	.	.	.	.	.	.	.	.	.	.	.	.	.
contig_9838	contig_9838	H41_TETPY^H41_TETPY^Q:263-12,H:20-103^91.67%ID^E:1e-48^RecName: Full=Histone H4, major;^Eukaryota; Alveolata; Ciliophora; Intramacronucleata; Oligohymenophorea; Hymenostomatida; Tetrahymenina; Tetrahymenidae; Tetrahymena	F2DY33_HORVD^F2DY33_HORVD^Q:275-12,H:21-108^100%ID^E:3e-54^RecName: Full=Histone H4 {ECO:0000256|RuleBase:RU000528};^Eukaryota; Viridiplantae; Streptophyta; Embryophyta; Tracheophyta; Spermatophyta; Magnoliophyta; Liliopsida; Poales; Poaceae; BEP clade; Pooideae; Triticeae; Hordeum	.	cds.contig_9838|m.5971	9-341[-]	H41_TETPY^H41_TETPY^Q:27-110,H:20-103^91.67%ID^E:5e-49^RecName: Full=Histone H4, major;^Eukaryota; Alveolata; Ciliophora; Intramacronucleata; Oligohymenophorea; Hymenostomatida; Tetrahymenina; Tetrahymenidae; Tetrahymena	F2DY33_HORVD^F2DY33_HORVD^Q:3-110,H:1-108^99.07%ID^E:7e-67^RecName: Full=Histone H4 {ECO:0000256|RuleBase:RU000528};^Eukaryota; Viridiplantae; Streptophyta; Embryophyta; Tracheophyta; Spermatophyta; Magnoliophyta; Liliopsida; Poales; Poaceae; BEP clade; Pooideae; Triticeae; Hordeum	PF00125.19^Histone^Core histone H2A/H2B/H3/H4^36-101^E:1.9e-12`PF02969.12^TAF^TATA box binding protein associated factor (TAF)^71-99^E:0.00031	.	.	.	GO:0000786^cellular_component^nucleosome`GO:0005634^cellular_component^nucleus`GO:0003677^molecular_function^DNA binding`GO:0006334^biological_process^nucleosome assembly	GO:0003677^molecular_function^DNA binding`GO:0006352^biological_process^DNA-templated transcription, initiation`GO:0005634^cellular_component^nucleus	.	.
contig_9840	contig_9840	.	.	.	.	.	.	.	.	.	.	.	.	.	.	.
contig_9859	contig_9859	RENT1_MOUSE^RENT1_MOUSE^Q:4490-1140,H:1-1113^71.14%ID^E:0^RecName: Full=Regulator of nonsense transcripts 1;^Eukaryota; Metazoa; Chordata; Craniata; Vertebrata; Euteleostomi; Mammalia; Eutheria; Euarchontoglires; Glires; Rodentia; Sciurognathi; Muroidea; Muridae; Murinae; Mus; Mus	K1PBZ4_CRAGI^K1PBZ4_CRAGI^Q:4490-1113,H:1-1105^78.15%ID^E:0^SubName: Full=Regulator of nonsense transcripts 1 {ECO:0000313|EMBL:EKC21342.1};^Eukaryota; Metazoa; Lophotrochozoa; Mollusca; Bivalvia; Pteriomorphia; Ostreoida; Ostreoidea; Ostreidae; Crassostrea	.	cds.contig_9859|m.5972	1092-4490[-]	RENT1_MOUSE^RENT1_MOUSE^Q:1-1117,H:1-1113^71.58%ID^E:0^RecName: Full=Regulator of nonsense transcripts 1;^Eukaryota; Metazoa; Chordata; Craniata; Vertebrata; Euteleostomi; Mammalia; Eutheria; Euarchontoglires; Glires; Rodentia; Sciurognathi; Muroidea; Muridae; Murinae; Mus; Mus	K1PBZ4_CRAGI^K1PBZ4_CRAGI^Q:1-1126,H:1-1105^78.41%ID^E:0^SubName: Full=Regulator of nonsense transcripts 1 {ECO:0000313|EMBL:EKC21342.1};^Eukaryota; Metazoa; Lophotrochozoa; Mollusca; Bivalvia; Pteriomorphia; Ostreoida; Ostreoidea; Ostreidae; Crassostrea	PF09416.5^UPF1_Zn_bind^RNA helicase (UPF2 interacting domain)^101-252^E:1.3e-73`PF13086.1^AAA_11^AAA domain^450-652^E:8.7e-56`PF04851.10^ResIII^Type III restriction enzyme, res subunit^450-618^E:4.3e-08`PF13604.1^AAA_30^AAA domain^451-649^E:2.5e-10`PF13245.1^AAA_19^Part of AAA domain^458-518^E:1e-13`PF09848.4^DUF2075^Uncharacterized conserved protein (DUF2075)^467-593^E:0.00015`PF13087.1^AAA_12^AAA domain^660-855^E:6.3e-62	.	.	COG1112^Helicase	GO:0000785^cellular_component^chromatin`GO:0000932^cellular_component^cytoplasmic mRNA processing body`GO:0035145^cellular_component^exon-exon junction complex`GO:0044530^cellular_component^supraspliceosomal complex`GO:0005524^molecular_function^ATP binding`GO:0004004^molecular_function^ATP-dependent RNA helicase activity`GO:0003682^molecular_function^chromatin binding`GO:0003677^molecular_function^DNA binding`GO:0044822^molecular_function^poly(A) RNA binding`GO:0008270^molecular_function^zinc ion binding`GO:0006281^biological_process^DNA repair`GO:0006260^biological_process^DNA replication`GO:0009048^biological_process^dosage compensation by inactivation of X chromosome`GO:0071044^biological_process^histone mRNA catabolic process`GO:0000184^biological_process^nuclear-transcribed mRNA catabolic process, nonsense-mediated decay`GO:0006449^biological_process^regulation of translational termination	GO:0003677^molecular_function^DNA binding`GO:0004386^molecular_function^helicase activity`GO:0005524^molecular_function^ATP binding`GO:0008270^molecular_function^zinc ion binding`GO:0000184^biological_process^nuclear-transcribed mRNA catabolic process, nonsense-mediated decay`GO:0005737^cellular_component^cytoplasm`GO:0016787^molecular_function^hydrolase activity	.	.
contig_9868	contig_9868	.	.	.	.	.	.	.	.	.	.	.	.	.	.	.
contig_9869	contig_9869	PSB6_HUMAN^PSB6_HUMAN^Q:540-662,H:193-233^51.22%ID^E:3e-06^RecName: Full=Proteasome subunit beta type-6;^Eukaryota; Metazoa; Chordata; Craniata; Vertebrata; Euteleostomi; Mammalia; Eutheria; Euarchontoglires; Primates; Haplorrhini; Catarrhini; Hominidae; Homo	G3N858_GASAC^G3N858_GASAC^Q:492-656,H:170-224^49.09%ID^E:3e-06^RecName: Full=Proteasome subunit beta type {ECO:0000256|RuleBase:RU004203};^Eukaryota; Metazoa; Chordata; Craniata; Vertebrata; Euteleostomi; Actinopterygii; Neopterygii; Teleostei; Neoteleostei; Acanthomorphata; Eupercaria; Perciformes; Cottioidei; Gasterosteales; Gasterosteidae; Gasterosteus	.	.	.	.	.	.	.	.	COG0638^The proteasome is a multicatalytic proteinase complex which is characterized by its ability to cleave peptides with Arg, Phe, Tyr, Leu, and Glu adjacent to the leaving group at neutral or slightly basic pH. The proteasome has an ATP-dependent proteolytic activity (By similarity)	GO:0005829^cellular_component^cytosol`GO:0070062^cellular_component^extracellular vesicular exosome`GO:0005654^cellular_component^nucleoplasm`GO:0005634^cellular_component^nucleus`GO:0000502^cellular_component^proteasome complex`GO:0005839^cellular_component^proteasome core complex`GO:0004175^molecular_function^endopeptidase activity`GO:0004298^molecular_function^threonine-type endopeptidase activity`GO:0031145^biological_process^anaphase-promoting complex-dependent proteasomal ubiquitin-dependent protein catabolic process`GO:0042590^biological_process^antigen processing and presentation of exogenous peptide antigen via MHC class I`GO:0002479^biological_process^antigen processing and presentation of exogenous peptide antigen via MHC class I, TAP-dependent`GO:0002474^biological_process^antigen processing and presentation of peptide antigen via MHC class I`GO:0006915^biological_process^apoptotic process`GO:0034641^biological_process^cellular nitrogen compound metabolic process`GO:0006977^biological_process^DNA damage response, signal transduction by p53 class mediator resulting in cell cycle arrest`GO:0000082^biological_process^G1/S transition of mitotic cell cycle`GO:0010467^biological_process^gene expression`GO:0000278^biological_process^mitotic cell cycle`GO:0016071^biological_process^mRNA metabolic process`GO:0043066^biological_process^negative regulation of apoptotic process`GO:0051436^biological_process^negative regulation of ubiquitin-protein ligase activity involved in mitotic cell cycle`GO:0051437^biological_process^positive regulation of ubiquitin-protein ligase activity involved in regulation of mitotic cell cycle transition`GO:0000209^biological_process^protein polyubiquitination`GO:0042981^biological_process^regulation of apoptotic process`GO:0006521^biological_process^regulation of cellular amino acid metabolic process`GO:0051439^biological_process^regulation of ubiquitin-protein ligase activity involved in mitotic cell cycle`GO:0016070^biological_process^RNA metabolic process`GO:0044281^biological_process^small molecule metabolic process`GO:0016032^biological_process^viral process	.	.	.
contig_9871	contig_9871	RL15_PETHY^RL15_PETHY^Q:391-11,H:68-194^76.38%ID^E:1e-64^RecName: Full=60S ribosomal protein L15;^Eukaryota; Viridiplantae; Streptophyta; Embryophyta; Tracheophyta; Spermatophyta; Magnoliophyta; eudicotyledons; Gunneridae; Pentapetalae; asterids; lamiids; Solanales; Solanaceae; Petunioideae; Petunia	B4G0W2_MAIZE^B4G0W2_MAIZE^Q:391-11,H:68-194^75.59%ID^E:2e-63^RecName: Full=Ribosomal protein L15 {ECO:0000256|RuleBase:RU000663};^Eukaryota; Viridiplantae; Streptophyta; Embryophyta; Tracheophyta; Spermatophyta; Magnoliophyta; Liliopsida; Poales; Poaceae; PACMAD clade; Panicoideae; Andropogoneae; Zea	.	cds.contig_9871|m.5976	2-391[-]	RL15_PETHY^RL15_PETHY^Q:1-127,H:68-194^76.38%ID^E:1e-64^RecName: Full=60S ribosomal protein L15;^Eukaryota; Viridiplantae; Streptophyta; Embryophyta; Tracheophyta; Spermatophyta; Magnoliophyta; eudicotyledons; Gunneridae; Pentapetalae; asterids; lamiids; Solanales; Solanaceae; Petunioideae; Petunia	B4G0W2_MAIZE^B4G0W2_MAIZE^Q:1-127,H:68-194^75.59%ID^E:2e-63^RecName: Full=Ribosomal protein L15 {ECO:0000256|RuleBase:RU000663};^Eukaryota; Viridiplantae; Streptophyta; Embryophyta; Tracheophyta; Spermatophyta; Magnoliophyta; Liliopsida; Poales; Poaceae; PACMAD clade; Panicoideae; Andropogoneae; Zea	PF00827.12^Ribosomal_L15e^Ribosomal L15^1-126^E:1.5e-58	.	.	.	GO:0005840^cellular_component^ribosome`GO:0003735^molecular_function^structural constituent of ribosome`GO:0006412^biological_process^translation	GO:0003735^molecular_function^structural constituent of ribosome`GO:0006412^biological_process^translation`GO:0005840^cellular_component^ribosome	.	.
contig_9873	contig_9873	RL15_TETTS^RL15_TETTS^Q:97-573,H:1-159^79.87%ID^E:9e-75^RecName: Full=60S ribosomal protein L15;^Eukaryota; Alveolata; Ciliophora; Intramacronucleata; Oligohymenophorea; Hymenostomatida; Tetrahymenina; Tetrahymenidae; Tetrahymena	G0R5I4_ICHMG^G0R5I4_ICHMG^Q:97-573,H:1-159^76.73%ID^E:7e-72^RecName: Full=Ribosomal protein L15 {ECO:0000256|RuleBase:RU000663};^Eukaryota; Alveolata; Ciliophora; Intramacronucleata; Oligohymenophorea; Hymenostomatida; Ophryoglenina; Ichthyophthirius	.	cds.contig_9873|m.5977	97-573[+]	RL15_PETHY^RL15_PETHY^Q:1-159,H:1-159^74.21%ID^E:2e-80^RecName: Full=60S ribosomal protein L15;^Eukaryota; Viridiplantae; Streptophyta; Embryophyta; Tracheophyta; Spermatophyta; Magnoliophyta; eudicotyledons; Gunneridae; Pentapetalae; asterids; lamiids; Solanales; Solanaceae; Petunioideae; Petunia	A0A067RHG8_ZOONE^A0A067RHG8_ZOONE^Q:1-159,H:1-159^70.44%ID^E:2e-79^.^.	PF00827.12^Ribosomal_L15e^Ribosomal L15^2-158^E:4.6e-76	.	.	.	GO:0005840^cellular_component^ribosome`GO:0003735^molecular_function^structural constituent of ribosome`GO:0006412^biological_process^translation	GO:0003735^molecular_function^structural constituent of ribosome`GO:0006412^biological_process^translation`GO:0005840^cellular_component^ribosome	.	.
contig_9884	contig_9884	.	.	.	.	.	.	.	.	.	.	.	.	.	.	.
contig_9890	contig_9890	RIR1_MOUSE^RIR1_MOUSE^Q:72-2501,H:1-790^76.3%ID^E:0^RecName: Full=Ribonucleoside-diphosphate reductase large subunit;^Eukaryota; Metazoa; Chordata; Craniata; Vertebrata; Euteleostomi; Mammalia; Eutheria; Euarchontoglires; Glires; Rodentia; Sciurognathi; Muroidea; Muridae; Murinae; Mus; Mus	R7TB05_CAPTE^R7TB05_CAPTE^Q:72-2507,H:1-790^77.71%ID^E:0^RecName: Full=Ribonucleoside-diphosphate reductase {ECO:0000256|RuleBase:RU003410};^Eukaryota; Metazoa; Lophotrochozoa; Annelida; Polychaeta; Scolecida; Capitellida; Capitellidae; Capitella	.	cds.contig_9890|m.5978	57-2510[+]	RIR1_MOUSE^RIR1_MOUSE^Q:6-815,H:1-790^76.3%ID^E:0^RecName: Full=Ribonucleoside-diphosphate reductase large subunit;^Eukaryota; Metazoa; Chordata; Craniata; Vertebrata; Euteleostomi; Mammalia; Eutheria; Euarchontoglires; Glires; Rodentia; Sciurognathi; Muroidea; Muridae; Murinae; Mus; Mus	R7TB05_CAPTE^R7TB05_CAPTE^Q:6-817,H:1-790^77.71%ID^E:0^RecName: Full=Ribonucleoside-diphosphate reductase {ECO:0000256|RuleBase:RU003410};^Eukaryota; Metazoa; Lophotrochozoa; Annelida; Polychaeta; Scolecida; Capitellida; Capitellidae; Capitella	PF03477.11^ATP-cone^ATP cone domain^6-94^E:3.2e-16`PF00317.16^Ribonuc_red_lgN^Ribonucleotide reductase, all-alpha domain^147-217^E:8.1e-23`PF02867.10^Ribonuc_red_lgC^Ribonucleotide reductase, barrel domain^220-745^E:5.9e-217	.	.	COG0209^Provides the precursors necessary for DNA synthesis. Catalyzes the biosynthesis of deoxyribonucleotides from the corresponding ribonucleotides (By similarity)	GO:0042995^cellular_component^cell projection`GO:0005737^cellular_component^cytoplasm`GO:0070062^cellular_component^extracellular vesicular exosome`GO:0043025^cellular_component^neuronal cell body`GO:0005635^cellular_component^nuclear envelope`GO:0005524^molecular_function^ATP binding`GO:0017076^molecular_function^purine nucleotide binding`GO:0004748^molecular_function^ribonucleoside-diphosphate reductase activity, thioredoxin disulfide as acceptor`GO:0021846^biological_process^cell proliferation in forebrain`GO:0009263^biological_process^deoxyribonucleotide biosynthetic process`GO:0006260^biological_process^DNA replication`GO:0008584^biological_process^male gonad development`GO:0000278^biological_process^mitotic cell cycle`GO:0051290^biological_process^protein heterotetramerization`GO:0051259^biological_process^protein oligomerization`GO:0006206^biological_process^pyrimidine nucleobase metabolic process`GO:0010212^biological_process^response to ionizing radiation`GO:0060041^biological_process^retina development in camera-type eye	GO:0004748^molecular_function^ribonucleoside-diphosphate reductase activity, thioredoxin disulfide as acceptor`GO:0005524^molecular_function^ATP binding`GO:0006260^biological_process^DNA replication`GO:0055114^biological_process^oxidation-reduction process	.	.
contig_9894	contig_9894	CATL1_CHICK^CATL1_CHICK^Q:959-1216,H:132-218^57.47%ID^E:1e-41^RecName: Full=Cathepsin L1;^Eukaryota; Metazoa; Chordata; Craniata; Vertebrata; Euteleostomi; Testudines + Archosauria group; Archosauria; Dinosauria; Saurischia; Theropoda; Coelurosauria; Aves; Neognathae; Galloanserae; Galliformes; Phasianidae; Phasianinae; Gallus`CATL1_CHICK^CATL1_CHICK^Q:576-878,H:5-106^39.22%ID^E:1e-41^RecName: Full=Cathepsin L1;^Eukaryota; Metazoa; Chordata; Craniata; Vertebrata; Euteleostomi; Testudines + Archosauria group; Archosauria; Dinosauria; Saurischia; Theropoda; Coelurosauria; Aves; Neognathae; Galloanserae; Galliformes; Phasianidae; Phasianinae; Gallus	Q6A1I0_SUBDO^Q6A1I0_SUBDO^Q:959-1216,H:238-324^63.22%ID^E:2e-45^SubName: Full=Cathepsin L {ECO:0000313|EMBL:CAH04632.1};^Eukaryota; Metazoa; Porifera; Demospongiae; Hadromerida; Suberitidae; Suberites`Q6A1I0_SUBDO^Q6A1I0_SUBDO^Q:564-842,H:108-201^39.36%ID^E:2e-45^SubName: Full=Cathepsin L {ECO:0000313|EMBL:CAH04632.1};^Eukaryota; Metazoa; Porifera; Demospongiae; Hadromerida; Suberitidae; Suberites	.	.	.	.	.	.	.	.	COG4870^cysteine	GO:0005764^cellular_component^lysosome`GO:0008234^molecular_function^cysteine-type peptidase activity	.	.	.
contig_9897	contig_9897	KIF17_MOUSE^KIF17_MOUSE^Q:1516-137,H:3-452^69.57%ID^E:0^RecName: Full=Kinesin-like protein KIF17;^Eukaryota; Metazoa; Chordata; Craniata; Vertebrata; Euteleostomi; Mammalia; Eutheria; Euarchontoglires; Glires; Rodentia; Sciurognathi; Muroidea; Muridae; Murinae; Mus; Mus	K1QL73_CRAGI^K1QL73_CRAGI^Q:1513-98,H:6-464^74.84%ID^E:0^RecName: Full=Kinesin-like protein {ECO:0000256|RuleBase:RU000394};^Eukaryota; Metazoa; Lophotrochozoa; Mollusca; Bivalvia; Pteriomorphia; Ostreoida; Ostreoidea; Ostreidae; Crassostrea	.	cds.contig_9897|m.5981	2-1519[-]	KIF17_MOUSE^KIF17_MOUSE^Q:2-461,H:3-452^69.76%ID^E:0^RecName: Full=Kinesin-like protein KIF17;^Eukaryota; Metazoa; Chordata; Craniata; Vertebrata; Euteleostomi; Mammalia; Eutheria; Euarchontoglires; Glires; Rodentia; Sciurognathi; Muroidea; Muridae; Murinae; Mus; Mus	K1QL73_CRAGI^K1QL73_CRAGI^Q:3-474,H:6-464^74.84%ID^E:0^RecName: Full=Kinesin-like protein {ECO:0000256|RuleBase:RU000394};^Eukaryota; Metazoa; Lophotrochozoa; Mollusca; Bivalvia; Pteriomorphia; Ostreoida; Ostreoidea; Ostreidae; Crassostrea	PF00225.18^Kinesin^Kinesin motor domain^10-334^E:4.8e-118	.	.	COG5059^Kinesin family member	GO:0005930^cellular_component^axoneme`GO:0036064^cellular_component^ciliary basal body`GO:0030992^cellular_component^intraciliary transport particle B`GO:0005871^cellular_component^kinesin complex`GO:0005874^cellular_component^microtubule`GO:0015630^cellular_component^microtubule cytoskeleton`GO:1990075^cellular_component^periciliary membrane compartment`GO:0032391^cellular_component^photoreceptor connecting cilium`GO:0005524^molecular_function^ATP binding`GO:0016887^molecular_function^ATPase activity`GO:0003777^molecular_function^microtubule motor activity`GO:0008574^molecular_function^ATP-dependent microtubule motor activity, plus-end-directed`GO:0006200^biological_process^ATP catabolic process`GO:0030030^biological_process^cell projection organization`GO:0042073^biological_process^intraciliary transport`GO:0008152^biological_process^metabolic process`GO:0007018^biological_process^microtubule-based movement`GO:0007017^biological_process^microtubule-based process`GO:0022008^biological_process^neurogenesis`GO:0031503^biological_process^protein complex localization`GO:0015031^biological_process^protein transport`GO:0016192^biological_process^vesicle-mediated transport	GO:0003777^molecular_function^microtubule motor activity`GO:0005524^molecular_function^ATP binding`GO:0008017^molecular_function^microtubule binding`GO:0007018^biological_process^microtubule-based movement	.	.
contig_9904	contig_9904	.	.	.	.	.	.	.	.	.	.	.	.	.	.	.
contig_9906	contig_9906	.	.	.	.	.	.	.	.	.	.	.	.	.	.	.
contig_9918	contig_9918	FBW1A_HUMAN^FBW1A_HUMAN^Q:203-1681,H:121-605^73.15%ID^E:0^RecName: Full=F-box/WD repeat-containing protein 1A;^Eukaryota; Metazoa; Chordata; Craniata; Vertebrata; Euteleostomi; Mammalia; Eutheria; Euarchontoglires; Primates; Haplorrhini; Catarrhini; Hominidae; Homo	G3WAI5_SARHA^G3WAI5_SARHA^Q:203-1681,H:150-634^73.99%ID^E:0^SubName: Full=Uncharacterized protein {ECO:0000313|Ensembl:ENSSHAP00000012440};^Eukaryota; Metazoa; Chordata; Craniata; Vertebrata; Euteleostomi; Mammalia; Metatheria; Dasyuromorphia; Dasyuridae; Sarcophilus	.	cds.contig_9918|m.5983	320-1684[+]	FBW1A_HUMAN^FBW1A_HUMAN^Q:1-454,H:160-605^77.46%ID^E:0^RecName: Full=F-box/WD repeat-containing protein 1A;^Eukaryota; Metazoa; Chordata; Craniata; Vertebrata; Euteleostomi; Mammalia; Eutheria; Euarchontoglires; Primates; Haplorrhini; Catarrhini; Hominidae; Homo	G3WAI5_SARHA^G3WAI5_SARHA^Q:1-454,H:189-634^77.46%ID^E:0^SubName: Full=Uncharacterized protein {ECO:0000313|Ensembl:ENSSHAP00000012440};^Eukaryota; Metazoa; Chordata; Craniata; Vertebrata; Euteleostomi; Mammalia; Metatheria; Dasyuromorphia; Dasyuridae; Sarcophilus	PF12125.3^Beta-TrCP_D^D domain of beta-TrCP^1-18^E:2.8e-08`PF00646.28^F-box^F-box domain^22-70^E:1e-06`PF12937.2^F-box-like^F-box-like^33-69^E:9.8e-10`PF00400.27^WD40^WD domain, G-beta repeat^141-167^E:8.2e-05`PF00400.27^WD40^WD domain, G-beta repeat^172-207^E:3.1e-10`PF00400.27^WD40^WD domain, G-beta repeat^212-247^E:0.00042`PF00400.27^WD40^WD domain, G-beta repeat^258-290^E:6.7e-08`PF00400.27^WD40^WD domain, G-beta repeat^295-330^E:7.5e-08`PF00400.27^WD40^WD domain, G-beta repeat^335-370^E:4.2e-09`PF00400.27^WD40^WD domain, G-beta repeat^385-419^E:1.8e-05	.	.	COG2319^repeat-containing protein	GO:0005829^cellular_component^cytosol`GO:0005634^cellular_component^nucleus`GO:0019005^cellular_component^SCF ubiquitin ligase complex`GO:0016874^molecular_function^ligase activity`GO:0004842^molecular_function^ubiquitin-protein transferase activity`GO:0031145^biological_process^anaphase-promoting complex-dependent proteasomal ubiquitin-dependent protein catabolic process`GO:0060444^biological_process^branching involved in mammary gland duct morphogenesis`GO:0071407^biological_process^cellular response to organic cyclic compound`GO:0000086^biological_process^G2/M transition of mitotic cell cycle`GO:0033598^biological_process^mammary gland epithelial cell proliferation`GO:0000278^biological_process^mitotic cell cycle`GO:0043433^biological_process^negative regulation of sequence-specific DNA binding transcription factor activity`GO:0045879^biological_process^negative regulation of smoothened signaling pathway`GO:0045892^biological_process^negative regulation of transcription, DNA-templated`GO:0042753^biological_process^positive regulation of circadian rhythm`GO:0045862^biological_process^positive regulation of proteolysis`GO:0045893^biological_process^positive regulation of transcription, DNA-templated`GO:0051437^biological_process^positive regulation of ubiquitin-protein ligase activity involved in regulation of mitotic cell cycle transition`GO:0043161^biological_process^proteasome-mediated ubiquitin-dependent protein catabolic process`GO:0006470^biological_process^protein dephosphorylation`GO:0031648^biological_process^protein destabilization`GO:0000209^biological_process^protein polyubiquitination`GO:0016567^biological_process^protein ubiquitination`GO:0051726^biological_process^regulation of cell cycle`GO:0042752^biological_process^regulation of circadian rhythm`GO:0043122^biological_process^regulation of I-kappaB kinase/NF-kappaB signaling`GO:0061136^biological_process^regulation of proteasomal protein catabolic process`GO:0051439^biological_process^regulation of ubiquitin-protein ligase activity involved in mitotic cell cycle`GO:0048511^biological_process^rhythmic process`GO:0031146^biological_process^SCF-dependent proteasomal ubiquitin-dependent protein catabolic process`GO:0007165^biological_process^signal transduction`GO:0006511^biological_process^ubiquitin-dependent protein catabolic process`GO:0016032^biological_process^viral process`GO:0016055^biological_process^Wnt signaling pathway	GO:0046983^molecular_function^protein dimerization activity`GO:0005515^molecular_function^protein binding	.	.
contig_9949	contig_9949	VATA1_ACEAT^VATA1_ACEAT^Q:3-935,H:23-332^67.63%ID^E:2e-144^RecName: Full=V-type proton ATPase catalytic subunit A isoform 1;^Eukaryota; Viridiplantae; Chlorophyta; Ulvophyceae; Dasycladales; Polyphysaceae; Acetabularia	Q4UJ82_PARTE^Q4UJ82_PARTE^Q:3-935,H:33-343^73.63%ID^E:2e-164^SubName: Full=Chromosome undetermined scaffold_349, whole genome shotgun sequence {ECO:0000313|EMBL:CAK77062.1};^Eukaryota; Alveolata; Ciliophora; Intramacronucleata; Oligohymenophorea; Peniculida; Parameciidae; Paramecium	.	cds.contig_9949|m.5986	3-338[+]	VATA1_ACEAT^VATA1_ACEAT^Q:1-106,H:23-128^70.75%ID^E:6e-45^RecName: Full=V-type proton ATPase catalytic subunit A isoform 1;^Eukaryota; Viridiplantae; Chlorophyta; Ulvophyceae; Dasycladales; Polyphysaceae; Acetabularia	Q4UJ82_PARTE^Q4UJ82_PARTE^Q:1-111,H:33-143^76.58%ID^E:7e-52^SubName: Full=Chromosome undetermined scaffold_349, whole genome shotgun sequence {ECO:0000313|EMBL:CAK77062.1};^Eukaryota; Alveolata; Ciliophora; Intramacronucleata; Oligohymenophorea; Peniculida; Parameciidae; Paramecium	PF02874.18^ATP-synt_ab_N^ATP synthase alpha/beta family, beta-barrel domain^3-51^E:2.3e-10	.	.	.	GO:0033180^cellular_component^proton-transporting V-type ATPase, V1 domain`GO:0005524^molecular_function^ATP binding`GO:0046961^molecular_function^proton-transporting ATPase activity, rotational mechanism`GO:0015991^biological_process^ATP hydrolysis coupled proton transport	GO:0015992^biological_process^proton transport`GO:0046034^biological_process^ATP metabolic process	.	.
contig_9950	contig_9950	VATA_MAIZE^VATA_MAIZE^Q:345-1,H:277-391^89.57%ID^E:1e-68^RecName: Full=V-type proton ATPase catalytic subunit A;^Eukaryota; Viridiplantae; Streptophyta; Embryophyta; Tracheophyta; Spermatophyta; Magnoliophyta; Liliopsida; Poales; Poaceae; PACMAD clade; Panicoideae; Andropogoneae; Zea	A6MZM3_ORYSI^A6MZM3_ORYSI^Q:345-1,H:57-171^88.7%ID^E:1e-69^SubName: Full=Vacuolar ATP synthase {ECO:0000313|EMBL:ABR25443.1};^Eukaryota; Viridiplantae; Streptophyta; Embryophyta; Tracheophyta; Spermatophyta; Magnoliophyta; Liliopsida; Poales; Poaceae; BEP clade; Ehrhartoideae; Oryzeae; Oryza	.	.	.	.	.	.	.	.	.	GO:0033180^cellular_component^proton-transporting V-type ATPase, V1 domain`GO:0005524^molecular_function^ATP binding`GO:0046961^molecular_function^proton-transporting ATPase activity, rotational mechanism`GO:0015991^biological_process^ATP hydrolysis coupled proton transport	.	.	.
contig_9951	contig_9951	VATA_PLAFA^VATA_PLAFA^Q:673-11,H:330-549^71.49%ID^E:2e-110^RecName: Full=V-type proton ATPase catalytic subunit A;^Eukaryota; Alveolata; Apicomplexa; Aconoidasida; Haemosporida; Plasmodium; Plasmodium (Laverania)	G0R4P2_ICHMG^G0R4P2_ICHMG^Q:673-8,H:336-556^77.93%ID^E:6e-120^SubName: Full=Vacuolar ATP synthase catalytic subunit a, putative {ECO:0000313|EMBL:EGR27548.1};^Eukaryota; Alveolata; Ciliophora; Intramacronucleata; Oligohymenophorea; Hymenostomatida; Ophryoglenina; Ichthyophthirius	.	.	.	.	.	.	.	.	COG1155^Produces ATP from ADP in the presence of a proton gradient across the membrane. The V-type alpha chain is a catalytic subunit (By similarity)	GO:0033180^cellular_component^proton-transporting V-type ATPase, V1 domain`GO:0005524^molecular_function^ATP binding`GO:0046961^molecular_function^proton-transporting ATPase activity, rotational mechanism`GO:0015991^biological_process^ATP hydrolysis coupled proton transport	.	.	.
contig_9957	contig_9957	RL3_ASPFU^RL3_ASPFU^Q:55-420,H:1-122^81.97%ID^E:4e-67^RecName: Full=60S ribosomal protein L3;^Eukaryota; Fungi; Dikarya; Ascomycota; Pezizomycotina; Eurotiomycetes; Eurotiomycetidae; Eurotiales; Aspergillaceae; Aspergillus	A0A075AN34_9FUNG^A0A075AN34_9FUNG^Q:55-420,H:1-122^84.43%ID^E:2e-70^SubName: Full=60S ribosomal protein L3 {ECO:0000313|EMBL:EPZ31166.1};^Eukaryota; Fungi; Cryptomycota; Rozella	.	cds.contig_9957|m.5987	1-420[+]	RL3_ASPFU^RL3_ASPFU^Q:19-140,H:1-122^81.97%ID^E:3e-67^RecName: Full=60S ribosomal protein L3;^Eukaryota; Fungi; Dikarya; Ascomycota; Pezizomycotina; Eurotiomycetes; Eurotiomycetidae; Eurotiales; Aspergillaceae; Aspergillus	A0A075AN34_9FUNG^A0A075AN34_9FUNG^Q:19-140,H:1-122^84.43%ID^E:2e-70^SubName: Full=60S ribosomal protein L3 {ECO:0000313|EMBL:EPZ31166.1};^Eukaryota; Fungi; Cryptomycota; Rozella	PF00297.17^Ribosomal_L3^Ribosomal protein L3^68-139^E:2e-31	.	.	COG0087^One of the primary rRNA binding proteins, it binds directly near the 3'-end of the 23S rRNA, where it nucleates assembly of the 50S subunit (By similarity)	GO:0005840^cellular_component^ribosome`GO:0003735^molecular_function^structural constituent of ribosome`GO:0006412^biological_process^translation	GO:0003735^molecular_function^structural constituent of ribosome`GO:0006412^biological_process^translation`GO:0005622^cellular_component^intracellular`GO:0005840^cellular_component^ribosome	.	.
contig_9963	contig_9963	.	.	.	.	.	.	.	.	.	.	.	.	.	.	.
contig_9965	contig_9965	.	.	.	.	.	.	.	.	.	.	.	.	.	.	.
contig_9972	contig_9972	BMP2K_MOUSE^BMP2K_MOUSE^Q:1-246,H:173-254^58.54%ID^E:6e-28^RecName: Full=BMP-2-inducible protein kinase;^Eukaryota; Metazoa; Chordata; Craniata; Vertebrata; Euteleostomi; Mammalia; Eutheria; Euarchontoglires; Glires; Rodentia; Sciurognathi; Muroidea; Muridae; Murinae; Mus; Mus	H3CMX0_TETNG^H3CMX0_TETNG^Q:1-246,H:96-177^57.32%ID^E:1e-28^SubName: Full=Uncharacterized protein {ECO:0000313|Ensembl:ENSTNIP00000009601};^Eukaryota; Metazoa; Chordata; Craniata; Vertebrata; Euteleostomi; Actinopterygii; Neopterygii; Teleostei; Neoteleostei; Acanthomorphata; Eupercaria; Tetraodontiformes; Tetradontoidea; Tetraodontidae; Tetraodon	.	.	.	.	.	.	.	.	COG0515^Serine Threonine protein kinase	GO:0005634^cellular_component^nucleus`GO:0005524^molecular_function^ATP binding`GO:0019208^molecular_function^phosphatase regulator activity`GO:0004672^molecular_function^protein kinase activity`GO:0004674^molecular_function^protein serine/threonine kinase activity`GO:0030500^biological_process^regulation of bone mineralization`GO:0050790^biological_process^regulation of catalytic activity	.	.	.
contig_9974	contig_9974	AKT3_HUMAN^AKT3_HUMAN^Q:182-1366,H:6-421^66.35%ID^E:0^RecName: Full=RAC-gamma serine/threonine-protein kinase;^Eukaryota; Metazoa; Chordata; Craniata; Vertebrata; Euteleostomi; Mammalia; Eutheria; Euarchontoglires; Primates; Haplorrhini; Catarrhini; Hominidae; Homo	A0A067QWC1_ZOONE^A0A067QWC1_ZOONE^Q:182-1366,H:21-450^65.81%ID^E:0^.^.	.	cds.contig_9974|m.5988	119-1381[+]	AKT3_HUMAN^AKT3_HUMAN^Q:17-416,H:1-421^65.8%ID^E:0^RecName: Full=RAC-gamma serine/threonine-protein kinase;^Eukaryota; Metazoa; Chordata; Craniata; Vertebrata; Euteleostomi; Mammalia; Eutheria; Euarchontoglires; Primates; Haplorrhini; Catarrhini; Hominidae; Homo	A0A067QWC1_ZOONE^A0A067QWC1_ZOONE^Q:19-416,H:18-450^65.82%ID^E:0^.^.	PF00169.24^PH^PH domain^22-121^E:2.1e-12`PF00069.20^Pkinase^Protein kinase domain^143-397^E:1.9e-72`PF07714.12^Pkinase_Tyr^Protein tyrosine kinase^144-383^E:1.3e-37	.	.	COG0515^Serine Threonine protein kinase	GO:0005737^cellular_component^cytoplasm`GO:0005794^cellular_component^Golgi apparatus`GO:0005634^cellular_component^nucleus`GO:0005886^cellular_component^plasma membrane`GO:0005524^molecular_function^ATP binding`GO:0004672^molecular_function^protein kinase activity`GO:0004674^molecular_function^protein serine/threonine kinase activity`GO:0000002^biological_process^mitochondrial genome maintenance`GO:0006468^biological_process^protein phosphorylation`GO:0007165^biological_process^signal transduction	GO:0004672^molecular_function^protein kinase activity`GO:0005524^molecular_function^ATP binding`GO:0006468^biological_process^protein phosphorylation	.	.
contig_9977	contig_9977	.	.	.	.	.	.	.	.	.	.	.	.	.	.	.
contig_9978	contig_9978	EF2_BETVU^EF2_BETVU^Q:828-4,H:331-607^67.51%ID^E:7e-129^RecName: Full=Elongation factor 2;^Eukaryota; Viridiplantae; Streptophyta; Embryophyta; Tracheophyta; Spermatophyta; Magnoliophyta; eudicotyledons; Gunneridae; Pentapetalae; Caryophyllales; Amaranthaceae; Beta	M2XVE6_GALSU^M2XVE6_GALSU^Q:828-4,H:327-605^72.04%ID^E:1e-133^SubName: Full=Elongation factor EF-2 {ECO:0000313|EMBL:EME27359.1};^Eukaryota; Rhodophyta; Bangiophyceae; Cyanidiales; Cyanidiaceae; Galdieria	.	cds.contig_9978|m.5989	1-831[-]	EF2_BETVU^EF2_BETVU^Q:2-276,H:331-607^67.51%ID^E:6e-129^RecName: Full=Elongation factor 2;^Eukaryota; Viridiplantae; Streptophyta; Embryophyta; Tracheophyta; Spermatophyta; Magnoliophyta; eudicotyledons; Gunneridae; Pentapetalae; Caryophyllales; Amaranthaceae; Beta	M2XVE6_GALSU^M2XVE6_GALSU^Q:2-276,H:327-605^72.04%ID^E:9e-134^SubName: Full=Elongation factor EF-2 {ECO:0000313|EMBL:EME27359.1};^Eukaryota; Rhodophyta; Bangiophyceae; Cyanidiales; Cyanidiaceae; Galdieria	PF03144.20^GTP_EFTU_D2^Elongation factor Tu domain 2^63-133^E:7.3e-12	.	.	.	GO:0005737^cellular_component^cytoplasm`GO:0005525^molecular_function^GTP binding`GO:0003924^molecular_function^GTPase activity`GO:0003746^molecular_function^translation elongation factor activity	GO:0005525^molecular_function^GTP binding	.	.
contig_9980	contig_9980	EGCSE_CYANO^EGCSE_CYANO^Q:399-605,H:25-99^46.67%ID^E:1e-10^RecName: Full=Endoglycoceramidase {ECO:0000312|EMBL:BAB16369.1};^Eukaryota; Metazoa; Cnidaria; Scyphozoa; Semaeostomeae; Cyaneidae; Cyanea	A7RV54_NEMVE^A7RV54_NEMVE^Q:420-608,H:27-95^47.83%ID^E:6e-10^SubName: Full=Predicted protein {ECO:0000313|EMBL:EDO44690.1};^Eukaryota; Metazoa; Cnidaria; Anthozoa; Hexacorallia; Actiniaria; Edwardsiidae; Nematostella	.	.	.	.	.	.	.	.	.	GO:0005576^cellular_component^extracellular region`GO:0042151^cellular_component^nematocyst`GO:0047876^molecular_function^endoglycosylceramidase activity`GO:0030245^biological_process^cellulose catabolic process	.	.	.
contig_9984	contig_9984	HSP70_PLACB^HSP70_PLACB^Q:333-1,H:237-348^58.93%ID^E:4e-38^RecName: Full=Heat shock 70 kDa protein;^Eukaryota; Alveolata; Apicomplexa; Aconoidasida; Haemosporida; Plasmodium; Plasmodium (Plasmodium)	H8YJQ9_MIAAV^H8YJQ9_MIAAV^Q:333-1,H:233-343^71.17%ID^E:5e-48^.^.	.	.	.	.	.	.	.	.	.	GO:0005524^molecular_function^ATP binding	.	.	.
contig_9996	contig_9996	.	.	.	.	.	.	.	.	.	.	.	.	.	.	.
contig_10006	contig_10006	.	.	.	.	.	.	.	.	.	.	.	.	.	.	.
contig_10007	contig_10007	.	.	.	.	.	.	.	.	.	.	.	.	.	.	.
contig_10011	contig_10011	.	.	.	.	.	.	.	.	.	.	.	.	.	.	.
contig_10014	contig_10014	.	.	.	.	.	.	.	.	.	.	.	.	.	.	.
contig_10019	contig_10019	RL8_SCHPO^RL8_SCHPO^Q:252-911,H:24-243^62.73%ID^E:4e-93^RecName: Full=60S ribosomal protein L8;^Eukaryota; Fungi; Dikarya; Ascomycota; Taphrinomycotina; Schizosaccharomycetes; Schizosaccharomycetales; Schizosaccharomycetaceae; Schizosaccharomyces	A0A058ZFD6_9EUKA^A0A058ZFD6_9EUKA^Q:261-950,H:21-249^64.35%ID^E:3e-99^SubName: Full=50S ribosomal protein L7Ae {ECO:0000313|EMBL:KCV72666.1};^Eukaryota; Nucleariidae and Fonticula group; Fonticula	.	cds.contig_10019|m.5991	3-968[+]	RL7A_CHICK^RL7A_CHICK^Q:73-316,H:17-260^60.73%ID^E:6e-98^RecName: Full=60S ribosomal protein L7a;^Eukaryota; Metazoa; Chordata; Craniata; Vertebrata; Euteleostomi; Testudines + Archosauria group; Archosauria; Dinosauria; Saurischia; Theropoda; Coelurosauria; Aves; Neognathae; Galloanserae; Galliformes; Phasianidae; Phasianinae; Gallus	A0A058ZFD6_9EUKA^A0A058ZFD6_9EUKA^Q:87-316,H:21-249^64.35%ID^E:5e-104^SubName: Full=50S ribosomal protein L7Ae {ECO:0000313|EMBL:KCV72666.1};^Eukaryota; Nucleariidae and Fonticula group; Fonticula	PF01248.21^Ribosomal_L7Ae^Ribosomal protein L7Ae/L30e/S12e/Gadd45 family^184-271^E:3.3e-23	.	.	COG1358^(ribosomal) protein	GO:0022625^cellular_component^cytosolic large ribosomal subunit`GO:0070062^cellular_component^extracellular vesicular exosome`GO:0016020^cellular_component^membrane`GO:0005634^cellular_component^nucleus`GO:0042788^cellular_component^polysomal ribosome`GO:0044822^molecular_function^poly(A) RNA binding`GO:0042254^biological_process^ribosome biogenesis	.	.	.
contig_10020	contig_10020	ACTA_PHYPO^ACTA_PHYPO^Q:1-261,H:235-321^96.55%ID^E:3e-55^RecName: Full=Actin, plasmodial isoform;^Eukaryota; Amoebozoa; Mycetozoa; Myxogastria; Myxogastromycetidae; Physariida; Physaraceae; Physarum	F2X6U8_9EUKA^F2X6U8_9EUKA^Q:1-261,H:146-232^96.55%ID^E:5e-56^.^.	.	.	.	.	.	.	.	.	.	GO:0005737^cellular_component^cytoplasm`GO:0005856^cellular_component^cytoskeleton`GO:0005524^molecular_function^ATP binding	.	.	.
contig_10021	contig_10021	.	.	.	.	.	.	.	.	.	.	.	.	.	.	.
contig_10027	contig_10027	.	.	.	.	.	.	.	.	.	.	.	.	.	.	.
contig_10030	contig_10030	.	.	.	.	.	.	.	.	.	.	.	.	.	.	.
contig_10032	contig_10032	GPN1_HUMAN^GPN1_HUMAN^Q:587-3,H:25-213^50.26%ID^E:1e-66^RecName: Full=GPN-loop GTPase 1 {ECO:0000303|PubMed:20855544};^Eukaryota; Metazoa; Chordata; Craniata; Vertebrata; Euteleostomi; Mammalia; Eutheria; Euarchontoglires; Primates; Haplorrhini; Catarrhini; Hominidae; Homo	H2XVC3_CIOIN^H2XVC3_CIOIN^Q:587-3,H:20-209^52.55%ID^E:2e-69^.^.	.	cds.contig_10032|m.5993	3-626[-]	GPN1_HUMAN^GPN1_HUMAN^Q:2-208,H:12-213^50%ID^E:3e-69^RecName: Full=GPN-loop GTPase 1 {ECO:0000303|PubMed:20855544};^Eukaryota; Metazoa; Chordata; Craniata; Vertebrata; Euteleostomi; Mammalia; Eutheria; Euarchontoglires; Primates; Haplorrhini; Catarrhini; Hominidae; Homo	H2XVC3_CIOIN^H2XVC3_CIOIN^Q:6-208,H:12-209^51.47%ID^E:4e-71^.^.	PF03029.12^ATP_bind_1^Conserved hypothetical ATP binding protein^13-206^E:1.7e-55	.	.	COG1100^GTP-binding Protein	GO:0005737^cellular_component^cytoplasm`GO:0005525^molecular_function^GTP binding	.	.	.
contig_10039	contig_10039	CGL_RAT^CGL_RAT^Q:306-1262,H:60-378^64.26%ID^E:1e-153^RecName: Full=Cystathionine gamma-lyase;^Eukaryota; Metazoa; Chordata; Craniata; Vertebrata; Euteleostomi; Mammalia; Eutheria; Euarchontoglires; Glires; Rodentia; Sciurognathi; Muroidea; Muridae; Murinae; Rattus`CGL_RAT^CGL_RAT^Q:254-3,H:5-89^61.18%ID^E:3e-25^RecName: Full=Cystathionine gamma-lyase;^Eukaryota; Metazoa; Chordata; Craniata; Vertebrata; Euteleostomi; Mammalia; Eutheria; Euarchontoglires; Glires; Rodentia; Sciurognathi; Muroidea; Muridae; Murinae; Rattus	R7T6C5_CAPTE^R7T6C5_CAPTE^Q:306-1262,H:56-374^67.4%ID^E:1e-165^SubName: Full=Uncharacterized protein {ECO:0000313|EMBL:ELT89000.1, ECO:0000313|EnsemblMetazoa:CapteP149854};^Eukaryota; Metazoa; Lophotrochozoa; Annelida; Polychaeta; Scolecida; Capitellida; Capitellidae; Capitella`R7T6C5_CAPTE^R7T6C5_CAPTE^Q:257-3,H:1-85^69.41%ID^E:4e-31^SubName: Full=Uncharacterized protein {ECO:0000313|EMBL:ELT89000.1, ECO:0000313|EnsemblMetazoa:CapteP149854};^Eukaryota; Metazoa; Lophotrochozoa; Annelida; Polychaeta; Scolecida; Capitellida; Capitellidae; Capitella	.	cds.contig_10039|m.5995	3-443[-]	CGL_BOVIN^CGL_BOVIN^Q:69-147,H:11-90^68.75%ID^E:4e-32^RecName: Full=Cystathionine gamma-lyase;^Eukaryota; Metazoa; Chordata; Craniata; Vertebrata; Euteleostomi; Mammalia; Eutheria; Laurasiatheria; Cetartiodactyla; Ruminantia; Pecora; Bovidae; Bovinae; Bos	K1R7F6_CRAGI^K1R7F6_CRAGI^Q:66-147,H:1-82^74.39%ID^E:9e-36^SubName: Full=Cystathionine gamma-lyase {ECO:0000313|EMBL:EKC29931.1};^Eukaryota; Metazoa; Lophotrochozoa; Mollusca; Bivalvia; Pteriomorphia; Ostreoida; Ostreoidea; Ostreidae; Crassostrea	PF01053.15^Cys_Met_Meta_PP^Cys/Met metabolism PLP-dependent enzyme^76-147^E:4e-18	.	.	COG0626^cystathionine	GO:0005737^cellular_component^cytoplasm`GO:0004123^molecular_function^cystathionine gamma-lyase activity`GO:0080146^molecular_function^L-cysteine desulfhydrase activity`GO:0044540^molecular_function^L-cystine L-cysteine-lyase (deaminating)`GO:0030170^molecular_function^pyridoxal phosphate binding`GO:0019344^biological_process^cysteine biosynthetic process`GO:0070814^biological_process^hydrogen sulfide biosynthetic process`GO:0043066^biological_process^negative regulation of apoptotic process`GO:0043123^biological_process^positive regulation of I-kappaB kinase/NF-kappaB signaling`GO:0051092^biological_process^positive regulation of NF-kappaB transcription factor activity`GO:0044524^biological_process^protein sulfhydration`GO:0018272^biological_process^protein-pyridoxal-5-phosphate linkage via peptidyl-N6-pyridoxal phosphate-L-lysine	GO:0030170^molecular_function^pyridoxal phosphate binding	.	.
contig_10039	contig_10039	CGL_RAT^CGL_RAT^Q:306-1262,H:60-378^64.26%ID^E:1e-153^RecName: Full=Cystathionine gamma-lyase;^Eukaryota; Metazoa; Chordata; Craniata; Vertebrata; Euteleostomi; Mammalia; Eutheria; Euarchontoglires; Glires; Rodentia; Sciurognathi; Muroidea; Muridae; Murinae; Rattus`CGL_RAT^CGL_RAT^Q:254-3,H:5-89^61.18%ID^E:3e-25^RecName: Full=Cystathionine gamma-lyase;^Eukaryota; Metazoa; Chordata; Craniata; Vertebrata; Euteleostomi; Mammalia; Eutheria; Euarchontoglires; Glires; Rodentia; Sciurognathi; Muroidea; Muridae; Murinae; Rattus	R7T6C5_CAPTE^R7T6C5_CAPTE^Q:306-1262,H:56-374^67.4%ID^E:1e-165^SubName: Full=Uncharacterized protein {ECO:0000313|EMBL:ELT89000.1, ECO:0000313|EnsemblMetazoa:CapteP149854};^Eukaryota; Metazoa; Lophotrochozoa; Annelida; Polychaeta; Scolecida; Capitellida; Capitellidae; Capitella`R7T6C5_CAPTE^R7T6C5_CAPTE^Q:257-3,H:1-85^69.41%ID^E:4e-31^SubName: Full=Uncharacterized protein {ECO:0000313|EMBL:ELT89000.1, ECO:0000313|EnsemblMetazoa:CapteP149854};^Eukaryota; Metazoa; Lophotrochozoa; Annelida; Polychaeta; Scolecida; Capitellida; Capitellidae; Capitella	.	cds.contig_10039|m.5994	564-1334[+]	CGL_RAT^CGL_RAT^Q:1-253,H:146-398^66.01%ID^E:2e-124^RecName: Full=Cystathionine gamma-lyase;^Eukaryota; Metazoa; Chordata; Craniata; Vertebrata; Euteleostomi; Mammalia; Eutheria; Euarchontoglires; Glires; Rodentia; Sciurognathi; Muroidea; Muridae; Murinae; Rattus	T1EFB3_HELRO^T1EFB3_HELRO^Q:1-253,H:208-460^72.33%ID^E:4e-135^SubName: Full=Uncharacterized protein {ECO:0000313|EMBL:ESO04975.1, ECO:0000313|EnsemblMetazoa:HelroP111430};^Eukaryota; Metazoa; Lophotrochozoa; Annelida; Clitellata; Hirudinida; Hirudinea; Rhynchobdellida; Glossiphoniidae; Helobdella	PF01053.15^Cys_Met_Meta_PP^Cys/Met metabolism PLP-dependent enzyme^1-249^E:9e-110	.	.	COG0626^cystathionine	GO:0005737^cellular_component^cytoplasm`GO:0004121^molecular_function^cystathionine beta-lyase activity`GO:0004123^molecular_function^cystathionine gamma-lyase activity`GO:0080146^molecular_function^L-cysteine desulfhydrase activity`GO:0044540^molecular_function^L-cystine L-cysteine-lyase (deaminating)`GO:0030170^molecular_function^pyridoxal phosphate binding`GO:0019344^biological_process^cysteine biosynthetic process`GO:0006749^biological_process^glutathione metabolic process`GO:0050667^biological_process^homocysteine metabolic process`GO:0070814^biological_process^hydrogen sulfide biosynthetic process`GO:0043066^biological_process^negative regulation of apoptotic process`GO:0030308^biological_process^negative regulation of cell growth`GO:0008285^biological_process^negative regulation of cell proliferation`GO:0043123^biological_process^positive regulation of I-kappaB kinase/NF-kappaB signaling`GO:0051092^biological_process^positive regulation of NF-kappaB transcription factor activity`GO:0044524^biological_process^protein sulfhydration`GO:0018272^biological_process^protein-pyridoxal-5-phosphate linkage via peptidyl-N6-pyridoxal phosphate-L-lysine`GO:0019346^biological_process^transsulfuration	GO:0030170^molecular_function^pyridoxal phosphate binding	.	.
contig_10049	contig_10049	RL5_CAEBR^RL5_CAEBR^Q:706-2,H:1-236^62.87%ID^E:7e-96^RecName: Full=60S ribosomal protein L5;^Eukaryota; Metazoa; Ecdysozoa; Nematoda; Chromadorea; Rhabditida; Rhabditoidea; Rhabditidae; Peloderinae; Caenorhabditis	A0A090LEN4_STRRB^A0A090LEN4_STRRB^Q:706-20,H:1-231^63.64%ID^E:9e-95^SubName: Full=60S ribosomal protein L5 {ECO:0000313|EMBL:CEF66000.1};^Eukaryota; Metazoa; Ecdysozoa; Nematoda; Chromadorea; Rhabditida; Panagrolaimoidea; Strongyloididae; Strongyloides	.	cds.contig_10049|m.5998	2-778[-]	RL5_CAEBR^RL5_CAEBR^Q:25-259,H:1-236^62.87%ID^E:3e-104^RecName: Full=60S ribosomal protein L5;^Eukaryota; Metazoa; Ecdysozoa; Nematoda; Chromadorea; Rhabditida; Rhabditoidea; Rhabditidae; Peloderinae; Caenorhabditis	U1NA91_ASCSU^U1NA91_ASCSU^Q:25-253,H:1-230^62.77%ID^E:7e-104^SubName: Full=60s ribosomal protein l5 {ECO:0000313|EMBL:ERG79917.1};^Eukaryota; Metazoa; Ecdysozoa; Nematoda; Chromadorea; Ascaridida; Ascaridoidea; Ascarididae; Ascaris	PF00861.17^Ribosomal_L18p^Ribosomal L18p/L5e family^50-197^E:4.6e-42`PF14204.1^Ribosomal_L18_c^Ribosomal L18 C-terminal region^215-254^E:2.1e-11	.	.	COG0256^This is one of the proteins that binds and probably mediates the attachment of the 5S RNA into the large ribosomal subunit, where it forms part of the central protuberance (By similarity)	GO:0005840^cellular_component^ribosome`GO:0008097^molecular_function^5S rRNA binding`GO:0003735^molecular_function^structural constituent of ribosome`GO:0006412^biological_process^translation	GO:0003735^molecular_function^structural constituent of ribosome`GO:0006412^biological_process^translation`GO:0005622^cellular_component^intracellular`GO:0005840^cellular_component^ribosome	.	.
contig_10052	contig_10052	KIF2A_CHICK^KIF2A_CHICK^Q:423-2075,H:156-703^59.43%ID^E:0^RecName: Full=Kinesin-like protein KIF2A;^Eukaryota; Metazoa; Chordata; Craniata; Vertebrata; Euteleostomi; Testudines + Archosauria group; Archosauria; Dinosauria; Saurischia; Theropoda; Coelurosauria; Aves; Neognathae; Galloanserae; Galliformes; Phasianidae; Phasianinae; Gallus`KIF2A_CHICK^KIF2A_CHICK^Q:1-111,H:30-66^62.16%ID^E:9e-07^RecName: Full=Kinesin-like protein KIF2A;^Eukaryota; Metazoa; Chordata; Craniata; Vertebrata; Euteleostomi; Testudines + Archosauria group; Archosauria; Dinosauria; Saurischia; Theropoda; Coelurosauria; Aves; Neognathae; Galloanserae; Galliformes; Phasianidae; Phasianinae; Gallus	V3ZLZ4_LOTGI^V3ZLZ4_LOTGI^Q:423-2075,H:12-555^65.7%ID^E:0^RecName: Full=Kinesin-like protein {ECO:0000256|RuleBase:RU000394};^Eukaryota; Metazoa; Lophotrochozoa; Mollusca; Gastropoda; Patellogastropoda; Lottioidea; Lottiidae; Lottia	.	cds.contig_10052|m.6000	1-498[+]	KIF2A_CHICK^KIF2A_CHICK^Q:1-87,H:30-130^40.78%ID^E:1e-09^RecName: Full=Kinesin-like protein KIF2A;^Eukaryota; Metazoa; Chordata; Craniata; Vertebrata; Euteleostomi; Testudines + Archosauria group; Archosauria; Dinosauria; Saurischia; Theropoda; Coelurosauria; Aves; Neognathae; Galloanserae; Galliformes; Phasianidae; Phasianinae; Gallus	S4RVK0_PETMA^S4RVK0_PETMA^Q:1-83,H:9-100^45.65%ID^E:2e-12^RecName: Full=Kinesin-like protein {ECO:0000256|RuleBase:RU000394};^Eukaryota; Metazoa; Chordata; Craniata; Vertebrata; Cyclostomata; Hyperoartia; Petromyzontiformes; Petromyzontidae; Petromyzon	.	.	.	COG5059^Kinesin family member	GO:0005737^cellular_component^cytoplasm`GO:0005871^cellular_component^kinesin complex`GO:0005874^cellular_component^microtubule`GO:0005815^cellular_component^microtubule organizing center`GO:0000922^cellular_component^spindle pole`GO:0005524^molecular_function^ATP binding`GO:0003777^molecular_function^microtubule motor activity`GO:0030154^biological_process^cell differentiation`GO:0007018^biological_process^microtubule-based movement`GO:0007067^biological_process^mitotic nuclear division`GO:0007052^biological_process^mitotic spindle organization`GO:0007399^biological_process^nervous system development	.	.	.
contig_10052	contig_10052	KIF2A_CHICK^KIF2A_CHICK^Q:423-2075,H:156-703^59.43%ID^E:0^RecName: Full=Kinesin-like protein KIF2A;^Eukaryota; Metazoa; Chordata; Craniata; Vertebrata; Euteleostomi; Testudines + Archosauria group; Archosauria; Dinosauria; Saurischia; Theropoda; Coelurosauria; Aves; Neognathae; Galloanserae; Galliformes; Phasianidae; Phasianinae; Gallus`KIF2A_CHICK^KIF2A_CHICK^Q:1-111,H:30-66^62.16%ID^E:9e-07^RecName: Full=Kinesin-like protein KIF2A;^Eukaryota; Metazoa; Chordata; Craniata; Vertebrata; Euteleostomi; Testudines + Archosauria group; Archosauria; Dinosauria; Saurischia; Theropoda; Coelurosauria; Aves; Neognathae; Galloanserae; Galliformes; Phasianidae; Phasianinae; Gallus	V3ZLZ4_LOTGI^V3ZLZ4_LOTGI^Q:423-2075,H:12-555^65.7%ID^E:0^RecName: Full=Kinesin-like protein {ECO:0000256|RuleBase:RU000394};^Eukaryota; Metazoa; Lophotrochozoa; Mollusca; Gastropoda; Patellogastropoda; Lottioidea; Lottiidae; Lottia	.	cds.contig_10052|m.5999	495-2078[+]	KIF2A_CHICK^KIF2A_CHICK^Q:7-527,H:185-703^60.34%ID^E:0^RecName: Full=Kinesin-like protein KIF2A;^Eukaryota; Metazoa; Chordata; Craniata; Vertebrata; Euteleostomi; Testudines + Archosauria group; Archosauria; Dinosauria; Saurischia; Theropoda; Coelurosauria; Aves; Neognathae; Galloanserae; Galliformes; Phasianidae; Phasianinae; Gallus	V3ZLZ4_LOTGI^V3ZLZ4_LOTGI^Q:5-527,H:39-555^65.77%ID^E:0^RecName: Full=Kinesin-like protein {ECO:0000256|RuleBase:RU000394};^Eukaryota; Metazoa; Lophotrochozoa; Mollusca; Gastropoda; Patellogastropoda; Lottioidea; Lottiidae; Lottia	PF00225.18^Kinesin^Kinesin motor domain^51-377^E:6.7e-96	.	.	COG5059^Kinesin family member	GO:0005737^cellular_component^cytoplasm`GO:0005871^cellular_component^kinesin complex`GO:0005874^cellular_component^microtubule`GO:0005815^cellular_component^microtubule organizing center`GO:0000922^cellular_component^spindle pole`GO:0005524^molecular_function^ATP binding`GO:0003777^molecular_function^microtubule motor activity`GO:0030154^biological_process^cell differentiation`GO:0007018^biological_process^microtubule-based movement`GO:0007067^biological_process^mitotic nuclear division`GO:0007052^biological_process^mitotic spindle organization`GO:0007399^biological_process^nervous system development	GO:0003777^molecular_function^microtubule motor activity`GO:0005524^molecular_function^ATP binding`GO:0008017^molecular_function^microtubule binding`GO:0007018^biological_process^microtubule-based movement	.	.
contig_10058	contig_10058	.	.	.	.	.	.	.	.	.	.	.	.	.	.	.
contig_10061	contig_10061	.	.	.	cds.contig_10061|m.6002	483-848[+]	.	.	.	.	.	.	.	.	.	.
contig_10065	contig_10065	.	.	.	.	.	.	.	.	.	.	.	.	.	.	.
contig_10067	contig_10067	IF5A_SPOFR^IF5A_SPOFR^Q:109-561,H:6-154^69.54%ID^E:4e-72^RecName: Full=Eukaryotic translation initiation factor 5A;^Eukaryota; Metazoa; Ecdysozoa; Arthropoda; Hexapoda; Insecta; Pterygota; Neoptera; Endopterygota; Lepidoptera; Glossata; Ditrysia; Noctuoidea; Noctuidae; Amphipyrinae; Spodoptera	B3NQ67_DROER^B3NQ67_DROER^Q:100-561,H:2-153^70.13%ID^E:2e-73^SubName: Full=GG22930 {ECO:0000313|EMBL:EDV56940.1};^Eukaryota; Metazoa; Ecdysozoa; Arthropoda; Hexapoda; Insecta; Pterygota; Neoptera; Endopterygota; Diptera; Brachycera; Muscomorpha; Ephydroidea; Drosophilidae; Drosophila; Sophophora	.	cds.contig_10067|m.6003	70-570[+]	IF5A_SPOFR^IF5A_SPOFR^Q:14-164,H:6-154^69.54%ID^E:3e-74^RecName: Full=Eukaryotic translation initiation factor 5A;^Eukaryota; Metazoa; Ecdysozoa; Arthropoda; Hexapoda; Insecta; Pterygota; Neoptera; Endopterygota; Lepidoptera; Glossata; Ditrysia; Noctuoidea; Noctuidae; Amphipyrinae; Spodoptera	B3NQ67_DROER^B3NQ67_DROER^Q:11-164,H:2-153^70.13%ID^E:2e-75^SubName: Full=GG22930 {ECO:0000313|EMBL:EDV56940.1};^Eukaryota; Metazoa; Ecdysozoa; Arthropoda; Hexapoda; Insecta; Pterygota; Neoptera; Endopterygota; Diptera; Brachycera; Muscomorpha; Ephydroidea; Drosophilidae; Drosophila; Sophophora	PF00467.24^KOW^KOW motif^37-68^E:4.2e-05`PF01287.15^eIF-5a^Eukaryotic elongation factor 5A hypusine, DNA-binding OB fold^93-163^E:9.1e-24	.	.	.	GO:0005737^cellular_component^cytoplasm`GO:0043022^molecular_function^ribosome binding`GO:0003746^molecular_function^translation elongation factor activity`GO:0008612^biological_process^peptidyl-lysine modification to peptidyl-hypusine`GO:0045901^biological_process^positive regulation of translational elongation`GO:0045905^biological_process^positive regulation of translational termination`GO:0006452^biological_process^translational frameshifting	GO:0003723^molecular_function^RNA binding`GO:0003746^molecular_function^translation elongation factor activity`GO:0043022^molecular_function^ribosome binding`GO:0006452^biological_process^translational frameshifting`GO:0045901^biological_process^positive regulation of translational elongation`GO:0045905^biological_process^positive regulation of translational termination	.	.
contig_10075	contig_10075	RL10_DROME^RL10_DROME^Q:659-39,H:1-207^78.74%ID^E:3e-116^RecName: Full=60S ribosomal protein L10;^Eukaryota; Metazoa; Ecdysozoa; Arthropoda; Hexapoda; Insecta; Pterygota; Neoptera; Endopterygota; Diptera; Brachycera; Muscomorpha; Ephydroidea; Drosophilidae; Drosophila; Sophophora	U9TF79_RHIID^U9TF79_RHIID^Q:659-12,H:1-216^76.85%ID^E:2e-122^SubName: Full=Uncharacterized protein {ECO:0000313|EMBL:ESA01991.1};^Eukaryota; Fungi; Glomeromycota; Glomeromycetes; Glomerales; Glomeraceae; Rhizophagus	.	cds.contig_10075|m.6005	9-716[-]	RL10_DROME^RL10_DROME^Q:20-226,H:1-207^78.74%ID^E:9e-117^RecName: Full=60S ribosomal protein L10;^Eukaryota; Metazoa; Ecdysozoa; Arthropoda; Hexapoda; Insecta; Pterygota; Neoptera; Endopterygota; Diptera; Brachycera; Muscomorpha; Ephydroidea; Drosophilidae; Drosophila; Sophophora	U9TF79_RHIID^U9TF79_RHIID^Q:20-235,H:1-216^76.85%ID^E:8e-123^SubName: Full=Uncharacterized protein {ECO:0000313|EMBL:ESA01991.1};^Eukaryota; Fungi; Glomeromycota; Glomeromycetes; Glomerales; Glomeraceae; Rhizophagus	PF00252.13^Ribosomal_L16^Ribosomal protein L16p/L10e^24-185^E:3.6e-32	.	.	COG0197^Binds 23S rRNA and is also seen to make contacts with the A and possibly P site tRNAs (By similarity)	GO:0005737^cellular_component^cytoplasm`GO:0043025^cellular_component^neuronal cell body`GO:0005840^cellular_component^ribosome`GO:0003735^molecular_function^structural constituent of ribosome`GO:0051298^biological_process^centrosome duplication`GO:0051297^biological_process^centrosome organization`GO:0000022^biological_process^mitotic spindle elongation`GO:0007052^biological_process^mitotic spindle organization`GO:0006412^biological_process^translation	GO:0003735^molecular_function^structural constituent of ribosome`GO:0006412^biological_process^translation`GO:0005840^cellular_component^ribosome	.	.
contig_10081	contig_10081	FA49B_HUMAN^FA49B_HUMAN^Q:749-1144,H:107-238^37.04%ID^E:2e-55^RecName: Full=Protein FAM49B;^Eukaryota; Metazoa; Chordata; Craniata; Vertebrata; Euteleostomi; Mammalia; Eutheria; Euarchontoglires; Primates; Haplorrhini; Catarrhini; Hominidae; Homo`FA49B_HUMAN^FA49B_HUMAN^Q:423-716,H:1-100^42%ID^E:2e-55^RecName: Full=Protein FAM49B;^Eukaryota; Metazoa; Chordata; Craniata; Vertebrata; Euteleostomi; Mammalia; Eutheria; Euarchontoglires; Primates; Haplorrhini; Catarrhini; Hominidae; Homo`FA49B_HUMAN^FA49B_HUMAN^Q:1176-1361,H:249-310^50%ID^E:2e-55^RecName: Full=Protein FAM49B;^Eukaryota; Metazoa; Chordata; Craniata; Vertebrata; Euteleostomi; Mammalia; Eutheria; Euarchontoglires; Primates; Haplorrhini; Catarrhini; Hominidae; Homo	V3ZV52_LOTGI^V3ZV52_LOTGI^Q:734-1141,H:103-239^46.04%ID^E:1e-56^SubName: Full=Uncharacterized protein {ECO:0000313|EMBL:ESO88257.1};^Eukaryota; Metazoa; Lophotrochozoa; Mollusca; Gastropoda; Patellogastropoda; Lottioidea; Lottiidae; Lottia`V3ZV52_LOTGI^V3ZV52_LOTGI^Q:423-716,H:1-101^39.6%ID^E:1e-56^SubName: Full=Uncharacterized protein {ECO:0000313|EMBL:ESO88257.1};^Eukaryota; Metazoa; Lophotrochozoa; Mollusca; Gastropoda; Patellogastropoda; Lottioidea; Lottiidae; Lottia`V3ZV52_LOTGI^V3ZV52_LOTGI^Q:1176-1361,H:251-313^49.21%ID^E:1e-56^SubName: Full=Uncharacterized protein {ECO:0000313|EMBL:ESO88257.1};^Eukaryota; Metazoa; Lophotrochozoa; Mollusca; Gastropoda; Patellogastropoda; Lottioidea; Lottiidae; Lottia	.	cds.contig_10081|m.6007	423-755[+]	FA49B_HUMAN^FA49B_HUMAN^Q:1-98,H:1-100^42%ID^E:3e-19^RecName: Full=Protein FAM49B;^Eukaryota; Metazoa; Chordata; Craniata; Vertebrata; Euteleostomi; Mammalia; Eutheria; Euarchontoglires; Primates; Haplorrhini; Catarrhini; Hominidae; Homo	H0ZQJ8_TAEGU^H0ZQJ8_TAEGU^Q:1-98,H:1-100^43%ID^E:1e-18^SubName: Full=Uncharacterized protein {ECO:0000313|Ensembl:ENSTGUP00000012887};^Eukaryota; Metazoa; Chordata; Craniata; Vertebrata; Euteleostomi; Testudines + Archosauria group; Archosauria; Dinosauria; Saurischia; Theropoda; Coelurosauria; Aves; Neognathae; Passeriformes; Passeroidea; Estrildidae; Estrildinae; Taeniopygia	PF07159.7^DUF1394^Protein of unknown function (DUF1394)^16-99^E:8.8e-24	.	.	.	GO:0005929^cellular_component^cilium`GO:0070062^cellular_component^extracellular vesicular exosome	.	.	.
contig_10081	contig_10081	FA49B_HUMAN^FA49B_HUMAN^Q:749-1144,H:107-238^37.04%ID^E:2e-55^RecName: Full=Protein FAM49B;^Eukaryota; Metazoa; Chordata; Craniata; Vertebrata; Euteleostomi; Mammalia; Eutheria; Euarchontoglires; Primates; Haplorrhini; Catarrhini; Hominidae; Homo`FA49B_HUMAN^FA49B_HUMAN^Q:423-716,H:1-100^42%ID^E:2e-55^RecName: Full=Protein FAM49B;^Eukaryota; Metazoa; Chordata; Craniata; Vertebrata; Euteleostomi; Mammalia; Eutheria; Euarchontoglires; Primates; Haplorrhini; Catarrhini; Hominidae; Homo`FA49B_HUMAN^FA49B_HUMAN^Q:1176-1361,H:249-310^50%ID^E:2e-55^RecName: Full=Protein FAM49B;^Eukaryota; Metazoa; Chordata; Craniata; Vertebrata; Euteleostomi; Mammalia; Eutheria; Euarchontoglires; Primates; Haplorrhini; Catarrhini; Hominidae; Homo	V3ZV52_LOTGI^V3ZV52_LOTGI^Q:734-1141,H:103-239^46.04%ID^E:1e-56^SubName: Full=Uncharacterized protein {ECO:0000313|EMBL:ESO88257.1};^Eukaryota; Metazoa; Lophotrochozoa; Mollusca; Gastropoda; Patellogastropoda; Lottioidea; Lottiidae; Lottia`V3ZV52_LOTGI^V3ZV52_LOTGI^Q:423-716,H:1-101^39.6%ID^E:1e-56^SubName: Full=Uncharacterized protein {ECO:0000313|EMBL:ESO88257.1};^Eukaryota; Metazoa; Lophotrochozoa; Mollusca; Gastropoda; Patellogastropoda; Lottioidea; Lottiidae; Lottia`V3ZV52_LOTGI^V3ZV52_LOTGI^Q:1176-1361,H:251-313^49.21%ID^E:1e-56^SubName: Full=Uncharacterized protein {ECO:0000313|EMBL:ESO88257.1};^Eukaryota; Metazoa; Lophotrochozoa; Mollusca; Gastropoda; Patellogastropoda; Lottioidea; Lottiidae; Lottia	.	cds.contig_10081|m.6008	869-1195[+]	FAM49_DICDI^FAM49_DICDI^Q:1-90,H:142-229^43.01%ID^E:4e-13^RecName: Full=Protein FAM49 homolog;^Eukaryota; Amoebozoa; Mycetozoa; Dictyosteliida; Dictyostelium	B7PVP0_IXOSC^B7PVP0_IXOSC^Q:1-91,H:146-236^46.39%ID^E:2e-17^SubName: Full=Putative uncharacterized protein {ECO:0000313|EMBL:EEC10662.1};^Eukaryota; Metazoa; Ecdysozoa; Arthropoda; Chelicerata; Arachnida; Acari; Parasitiformes; Ixodida; Ixodoidea; Ixodidae; Ixodinae; Ixodes	PF07159.7^DUF1394^Protein of unknown function (DUF1394)^1-93^E:8.7e-22	.	.	.	.	.	.	.
contig_10088	contig_10088	.	.	.	.	.	.	.	.	.	.	.	.	.	.	.
contig_10092	contig_10092	.	.	.	.	.	.	.	.	.	.	.	.	.	.	.
contig_10102	contig_10102	MYO10_BOVIN^MYO10_BOVIN^Q:6-122,H:203-241^56.41%ID^E:6e-12^RecName: Full=Unconventional myosin-X;^Eukaryota; Metazoa; Chordata; Craniata; Vertebrata; Euteleostomi; Mammalia; Eutheria; Laurasiatheria; Cetartiodactyla; Ruminantia; Pecora; Bovidae; Bovinae; Bos`MYO10_BOVIN^MYO10_BOVIN^Q:242-313,H:244-267^66.67%ID^E:6e-12^RecName: Full=Unconventional myosin-X;^Eukaryota; Metazoa; Chordata; Craniata; Vertebrata; Euteleostomi; Mammalia; Eutheria; Laurasiatheria; Cetartiodactyla; Ruminantia; Pecora; Bovidae; Bovinae; Bos	E9C368_CAPO3^E9C368_CAPO3^Q:6-122,H:193-231^56.41%ID^E:8e-12^SubName: Full=Myosin-X {ECO:0000313|EMBL:EFW43982.2};^Eukaryota; Ichthyosporea; Capsaspora`E9C368_CAPO3^E9C368_CAPO3^Q:242-313,H:234-257^70.83%ID^E:8e-12^SubName: Full=Myosin-X {ECO:0000313|EMBL:EFW43982.2};^Eukaryota; Ichthyosporea; Capsaspora	.	.	.	.	.	.	.	.	COG5022^myosin heavy chain	GO:0005938^cellular_component^cell cortex`GO:0005829^cellular_component^cytosol`GO:0031527^cellular_component^filopodium membrane`GO:0032433^cellular_component^filopodium tip`GO:0030027^cellular_component^lamellipodium`GO:0016459^cellular_component^myosin complex`GO:0001726^cellular_component^ruffle`GO:0051015^molecular_function^actin filament binding`GO:0030898^molecular_function^actin-dependent ATPase activity`GO:0005524^molecular_function^ATP binding`GO:0005547^molecular_function^phosphatidylinositol-3,4,5-trisphosphate binding`GO:0060002^molecular_function^plus-end directed microfilament motor activity`GO:0006200^biological_process^ATP catabolic process`GO:0030705^biological_process^cytoskeleton-dependent intracellular transport`GO:0008152^biological_process^metabolic process`GO:0008360^biological_process^regulation of cell shape`GO:0051489^biological_process^regulation of filopodium assembly	.	.	.
contig_10103	contig_10103	MYO10_BOVIN^MYO10_BOVIN^Q:642-34,H:63-267^46.6%ID^E:1e-46^RecName: Full=Unconventional myosin-X;^Eukaryota; Metazoa; Chordata; Craniata; Vertebrata; Euteleostomi; Mammalia; Eutheria; Laurasiatheria; Cetartiodactyla; Ruminantia; Pecora; Bovidae; Bovinae; Bos	A9UX11_MONBE^A9UX11_MONBE^Q:627-34,H:1-199^51.5%ID^E:2e-50^SubName: Full=Predicted protein {ECO:0000313|EMBL:EDQ90134.1};^Eukaryota; Choanoflagellida; Codonosigidae; Monosiga	.	cds.contig_10103|m.6009	1-804[-]	MYO10_BOVIN^MYO10_BOVIN^Q:55-257,H:63-267^46.6%ID^E:9e-53^RecName: Full=Unconventional myosin-X;^Eukaryota; Metazoa; Chordata; Craniata; Vertebrata; Euteleostomi; Mammalia; Eutheria; Laurasiatheria; Cetartiodactyla; Ruminantia; Pecora; Bovidae; Bovinae; Bos	A9UX11_MONBE^A9UX11_MONBE^Q:60-257,H:1-199^51.5%ID^E:1e-56^SubName: Full=Predicted protein {ECO:0000313|EMBL:EDQ90134.1};^Eukaryota; Choanoflagellida; Codonosigidae; Monosiga	PF00063.16^Myosin_head^Myosin head (motor domain)^58-259^E:1.8e-61	.	.	COG5022^myosin heavy chain	GO:0005938^cellular_component^cell cortex`GO:0005829^cellular_component^cytosol`GO:0031527^cellular_component^filopodium membrane`GO:0032433^cellular_component^filopodium tip`GO:0030027^cellular_component^lamellipodium`GO:0016459^cellular_component^myosin complex`GO:0001726^cellular_component^ruffle`GO:0051015^molecular_function^actin filament binding`GO:0030898^molecular_function^actin-dependent ATPase activity`GO:0005524^molecular_function^ATP binding`GO:0005547^molecular_function^phosphatidylinositol-3,4,5-trisphosphate binding`GO:0060002^molecular_function^plus-end directed microfilament motor activity`GO:0006200^biological_process^ATP catabolic process`GO:0030705^biological_process^cytoskeleton-dependent intracellular transport`GO:0008152^biological_process^metabolic process`GO:0008360^biological_process^regulation of cell shape`GO:0051489^biological_process^regulation of filopodium assembly	GO:0003774^molecular_function^motor activity`GO:0005524^molecular_function^ATP binding`GO:0016459^cellular_component^myosin complex	.	.
contig_10108	contig_10108	CSK21_XENLA^CSK21_XENLA^Q:205-1194,H:4-333^89.39%ID^E:0^RecName: Full=Casein kinase II subunit alpha;^Eukaryota; Metazoa; Chordata; Craniata; Vertebrata; Euteleostomi; Amphibia; Batrachia; Anura; Pipoidea; Pipidae; Xenopodinae; Xenopus; Xenopus	R7UQI3_CAPTE^R7UQI3_CAPTE^Q:202-1194,H:1-331^91.84%ID^E:0^SubName: Full=Uncharacterized protein {ECO:0000313|EMBL:ELU06187.1, ECO:0000313|EnsemblMetazoa:CapteP162678};^Eukaryota; Metazoa; Lophotrochozoa; Annelida; Polychaeta; Scolecida; Capitellida; Capitellidae; Capitella	.	cds.contig_10108|m.6010	202-1278[+]	CSK21_CHICK^CSK21_CHICK^Q:2-354,H:4-360^84.59%ID^E:0^RecName: Full=Casein kinase II subunit alpha;^Eukaryota; Metazoa; Chordata; Craniata; Vertebrata; Euteleostomi; Testudines + Archosauria group; Archosauria; Dinosauria; Saurischia; Theropoda; Coelurosauria; Aves; Neognathae; Galloanserae; Galliformes; Phasianidae; Phasianinae; Gallus	R7UQI3_CAPTE^R7UQI3_CAPTE^Q:1-357,H:1-362^85.36%ID^E:0^SubName: Full=Uncharacterized protein {ECO:0000313|EMBL:ELU06187.1, ECO:0000313|EnsemblMetazoa:CapteP162678};^Eukaryota; Metazoa; Lophotrochozoa; Annelida; Polychaeta; Scolecida; Capitellida; Capitellidae; Capitella	PF00069.20^Pkinase^Protein kinase domain^37-322^E:1.3e-59`PF07714.12^Pkinase_Tyr^Protein tyrosine kinase^39-238^E:1.4e-18`PF01636.18^APH^Phosphotransferase enzyme family^147-188^E:3.2e-06	.	.	COG0515^Serine Threonine protein kinase	GO:0005524^molecular_function^ATP binding`GO:0004674^molecular_function^protein serine/threonine kinase activity`GO:0048511^biological_process^rhythmic process`GO:0016055^biological_process^Wnt signaling pathway	GO:0004672^molecular_function^protein kinase activity`GO:0005524^molecular_function^ATP binding`GO:0006468^biological_process^protein phosphorylation	.	.
contig_10110	contig_10110	ABCG4_HUMAN^ABCG4_HUMAN^Q:410-195,H:409-480^54.17%ID^E:6e-15^RecName: Full=ATP-binding cassette sub-family G member 4;^Eukaryota; Metazoa; Chordata; Craniata; Vertebrata; Euteleostomi; Mammalia; Eutheria; Euarchontoglires; Primates; Haplorrhini; Catarrhini; Hominidae; Homo	F6TDE4_MACMU^F6TDE4_MACMU^Q:410-195,H:403-474^54.17%ID^E:3e-14^SubName: Full=Uncharacterized protein {ECO:0000313|Ensembl:ENSMMUP00000018146};^Eukaryota; Metazoa; Chordata; Craniata; Vertebrata; Euteleostomi; Mammalia; Eutheria; Euarchontoglires; Primates; Haplorrhini; Catarrhini; Cercopithecidae; Cercopithecinae; Macaca	.	.	.	.	.	.	.	.	COG1131^(ABC) transporter	GO:0016021^cellular_component^integral component of membrane`GO:0005886^cellular_component^plasma membrane`GO:0005524^molecular_function^ATP binding`GO:0016887^molecular_function^ATPase activity`GO:0017127^molecular_function^cholesterol transporter activity`GO:0046982^molecular_function^protein heterodimerization activity`GO:0042803^molecular_function^protein homodimerization activity`GO:0033344^biological_process^cholesterol efflux`GO:0055085^biological_process^transmembrane transport	.	.	.
contig_10111	contig_10111	.	.	.	cds.contig_10111|m.6011	272-577[+]	.	.	.	.	.	.	.	.	.	.
contig_10112	contig_10112	.	.	.	cds.contig_10112|m.6012	3-719[-]	.	.	.	.	.	.	.	.	.	.
contig_10119	contig_10119	.	.	.	.	.	.	.	.	.	.	.	.	.	.	.
contig_10121	contig_10121	GFPT2_MOUSE^GFPT2_MOUSE^Q:1146-1,H:52-425^63.14%ID^E:6e-168^RecName: Full=Glutamine--fructose-6-phosphate aminotransferase [isomerizing] 2;^Eukaryota; Metazoa; Chordata; Craniata; Vertebrata; Euteleostomi; Mammalia; Eutheria; Euarchontoglires; Glires; Rodentia; Sciurognathi; Muroidea; Muridae; Murinae; Mus; Mus	V3ZXV3_LOTGI^V3ZXV3_LOTGI^Q:1179-1,H:43-430^63.18%ID^E:2e-171^SubName: Full=Uncharacterized protein {ECO:0000313|EMBL:ESO87445.1};^Eukaryota; Metazoa; Lophotrochozoa; Mollusca; Gastropoda; Patellogastropoda; Lottioidea; Lottiidae; Lottia	.	cds.contig_10121|m.6013	1-1188[-]	GFPT2_MOUSE^GFPT2_MOUSE^Q:15-396,H:52-425^63.14%ID^E:5e-168^RecName: Full=Glutamine--fructose-6-phosphate aminotransferase [isomerizing] 2;^Eukaryota; Metazoa; Chordata; Craniata; Vertebrata; Euteleostomi; Mammalia; Eutheria; Euarchontoglires; Glires; Rodentia; Sciurognathi; Muroidea; Muridae; Murinae; Mus; Mus	V3ZXV3_LOTGI^V3ZXV3_LOTGI^Q:4-396,H:43-430^63.18%ID^E:2e-171^SubName: Full=Uncharacterized protein {ECO:0000313|EMBL:ESO87445.1};^Eukaryota; Metazoa; Lophotrochozoa; Mollusca; Gastropoda; Patellogastropoda; Lottioidea; Lottiidae; Lottia	PF00310.16^GATase_2^Glutamine amidotransferases class-II^42-172^E:3.3e-20`PF13230.1^GATase_4^Glutamine amidotransferases class-II^44-141^E:7e-08`PF13522.1^GATase_6^Glutamine amidotransferase domain^46-151^E:5e-19`PF13537.1^GATase_7^Glutamine amidotransferase domain^54-153^E:7.1e-15`PF01380.17^SIS^SIS domain^341-396^E:3.3e-10	.	.	COG0449^Catalyzes the first step in hexosamine metabolism, converting fructose-6P into glucosamine-6P using glutamine as a nitrogen source (By similarity)	GO:0030246^molecular_function^carbohydrate binding`GO:0004360^molecular_function^glutamine-fructose-6-phosphate transaminase (isomerizing) activity`GO:0016051^biological_process^carbohydrate biosynthetic process`GO:0006541^biological_process^glutamine metabolic process`GO:0006048^biological_process^UDP-N-acetylglucosamine biosynthetic process	GO:0008152^biological_process^metabolic process`GO:0030246^molecular_function^carbohydrate binding`GO:0005975^biological_process^carbohydrate metabolic process	.	.
contig_10122	contig_10122	.	.	.	.	.	.	.	.	.	.	.	.	.	.	.
contig_10135	contig_10135	CDKL5_MOUSE^CDKL5_MOUSE^Q:1-954,H:14-335^61.54%ID^E:1e-139^RecName: Full=Cyclin-dependent kinase-like 5;^Eukaryota; Metazoa; Chordata; Craniata; Vertebrata; Euteleostomi; Mammalia; Eutheria; Euarchontoglires; Glires; Rodentia; Sciurognathi; Muroidea; Muridae; Murinae; Mus; Mus	U6DXK5_NEOVI^U6DXK5_NEOVI^Q:1-948,H:14-334^61.61%ID^E:3e-140^SubName: Full=Cyclin-dependent kinase-like 5 {ECO:0000313|EMBL:CCP86802.1};^Eukaryota; Metazoa; Chordata; Craniata; Vertebrata; Euteleostomi; Mammalia; Eutheria; Laurasiatheria; Carnivora; Caniformia; Mustelidae; Mustelinae; Neovison	.	cds.contig_10135|m.6015	1-1854[+]	CDKL5_MOUSE^CDKL5_MOUSE^Q:1-407,H:14-435^52.1%ID^E:2e-141^RecName: Full=Cyclin-dependent kinase-like 5;^Eukaryota; Metazoa; Chordata; Craniata; Vertebrata; Euteleostomi; Mammalia; Eutheria; Euarchontoglires; Glires; Rodentia; Sciurognathi; Muroidea; Muridae; Murinae; Mus; Mus	K7G1G2_PELSI^K7G1G2_PELSI^Q:1-332,H:14-339^60.84%ID^E:5e-142^SubName: Full=Uncharacterized protein {ECO:0000313|Ensembl:ENSPSIP00000014123};^Eukaryota; Metazoa; Chordata; Craniata; Vertebrata; Euteleostomi; Testudines + Archosauria group; Testudines; Cryptodira; Trionychoidea; Trionychidae; Pelodiscus	PF00069.20^Pkinase^Protein kinase domain^2-284^E:1.2e-67`PF07714.12^Pkinase_Tyr^Protein tyrosine kinase^5-196^E:1.9e-34	.	.	COG0515^Serine Threonine protein kinase	GO:0032839^cellular_component^dendrite cytoplasm`GO:0044294^cellular_component^dendritic growth cone`GO:0005634^cellular_component^nucleus`GO:0032587^cellular_component^ruffle membrane`GO:0005524^molecular_function^ATP binding`GO:0004693^molecular_function^cyclin-dependent protein serine/threonine kinase activity`GO:0016301^molecular_function^kinase activity`GO:0001764^biological_process^neuron migration`GO:0045773^biological_process^positive regulation of axon extension`GO:0050775^biological_process^positive regulation of dendrite morphogenesis`GO:0032855^biological_process^positive regulation of Rac GTPase activity`GO:0046777^biological_process^protein autophosphorylation	GO:0004672^molecular_function^protein kinase activity`GO:0005524^molecular_function^ATP binding`GO:0006468^biological_process^protein phosphorylation	.	.
contig_10148	contig_10148	SPF27_MOUSE^SPF27_MOUSE^Q:355-834,H:15-172^42.5%ID^E:4e-37^RecName: Full=Pre-mRNA-splicing factor SPF27;^Eukaryota; Metazoa; Chordata; Craniata; Vertebrata; Euteleostomi; Mammalia; Eutheria; Euarchontoglires; Glires; Rodentia; Sciurognathi; Muroidea; Muridae; Murinae; Mus; Mus	J9K9X3_ACYPI^J9K9X3_ACYPI^Q:355-846,H:9-170^41.46%ID^E:8e-41^SubName: Full=Uncharacterized protein {ECO:0000313|EnsemblMetazoa:ACYPI087801-PA};^Eukaryota; Metazoa; Ecdysozoa; Arthropoda; Hexapoda; Insecta; Pterygota; Neoptera; Paraneoptera; Hemiptera; Sternorrhyncha; Aphidiformes; Aphidoidea; Aphididae; Macrosiphini; Acyrthosiphon	.	cds.contig_10148|m.6017	325-846[+]	SPF27_MOUSE^SPF27_MOUSE^Q:11-170,H:15-172^42.5%ID^E:2e-38^RecName: Full=Pre-mRNA-splicing factor SPF27;^Eukaryota; Metazoa; Chordata; Craniata; Vertebrata; Euteleostomi; Mammalia; Eutheria; Euarchontoglires; Glires; Rodentia; Sciurognathi; Muroidea; Muridae; Murinae; Mus; Mus	J9K9X3_ACYPI^J9K9X3_ACYPI^Q:11-174,H:9-170^41.46%ID^E:2e-42^SubName: Full=Uncharacterized protein {ECO:0000313|EnsemblMetazoa:ACYPI087801-PA};^Eukaryota; Metazoa; Ecdysozoa; Arthropoda; Hexapoda; Insecta; Pterygota; Neoptera; Paraneoptera; Hemiptera; Sternorrhyncha; Aphidiformes; Aphidoidea; Aphididae; Macrosiphini; Acyrthosiphon	PF05700.6^BCAS2^Breast carcinoma amplified sequence 2 (BCAS2)^11-172^E:3.4e-38	.	.	NOG134554^	GO:0030054^cellular_component^cell junction`GO:0005730^cellular_component^nucleolus`GO:0000974^cellular_component^Prp19 complex`GO:0005681^cellular_component^spliceosomal complex`GO:0000398^biological_process^mRNA splicing, via spliceosome	GO:0006397^biological_process^mRNA processing	.	.
contig_10155	contig_10155	.	.	.	cds.contig_10155|m.6018	1-669[-]	.	.	.	.	.	.	.	.	.	.
contig_10161	contig_10161	.	.	.	.	.	.	.	.	.	.	.	.	.	.	.
contig_10163	contig_10163	KCBP_ORYSJ^KCBP_ORYSJ^Q:1943-432,H:715-1218^45.42%ID^E:3e-122^RecName: Full=Kinesin-like calmodulin-binding protein homolog;^Eukaryota; Viridiplantae; Streptophyta; Embryophyta; Tracheophyta; Spermatophyta; Magnoliophyta; Liliopsida; Poales; Poaceae; BEP clade; Ehrhartoideae; Oryzeae; Oryza	Q9U679_STRPU^Q9U679_STRPU^Q:2471-405,H:941-1623^51.73%ID^E:0^.^.	.	cds.contig_10163|m.6022	402-3170[-]	KCBP_ORYSJ^KCBP_ORYSJ^Q:410-913,H:715-1218^45.42%ID^E:5e-125^RecName: Full=Kinesin-like calmodulin-binding protein homolog;^Eukaryota; Viridiplantae; Streptophyta; Embryophyta; Tracheophyta; Spermatophyta; Magnoliophyta; Liliopsida; Poales; Poaceae; BEP clade; Ehrhartoideae; Oryzeae; Oryza	Q9U679_STRPU^Q9U679_STRPU^Q:221-922,H:928-1623^52.05%ID^E:0^.^.	PF00225.18^Kinesin^Kinesin motor domain^571-888^E:4.5e-107	.	.	COG5059^Kinesin family member	GO:0005871^cellular_component^kinesin complex`GO:0005524^molecular_function^ATP binding`GO:0003777^molecular_function^microtubule motor activity`GO:0016491^molecular_function^oxidoreductase activity`GO:0007018^biological_process^microtubule-based movement	GO:0003777^molecular_function^microtubule motor activity`GO:0005524^molecular_function^ATP binding`GO:0008017^molecular_function^microtubule binding`GO:0007018^biological_process^microtubule-based movement	.	.
contig_10172	contig_10172	.	.	.	.	.	.	.	.	.	.	.	.	.	.	.
contig_10177	contig_10177	KS6AA_XENLA^KS6AA_XENLA^Q:1102-824,H:530-624^50%ID^E:3e-18^RecName: Full=Ribosomal protein S6 kinase 2 alpha;^Eukaryota; Metazoa; Chordata; Craniata; Vertebrata; Euteleostomi; Amphibia; Batrachia; Anura; Pipoidea; Pipidae; Xenopodinae; Xenopus; Xenopus	A0A060ZBE1_ONCMY^A0A060ZBE1_ONCMY^Q:1102-824,H:41-135^49.07%ID^E:6e-19^SubName: Full=Oncorhynchus mykiss genomic scaffold, scaffold_38181 {ECO:0000313|EMBL:CDQ99019.1};^Eukaryota; Metazoa; Chordata; Craniata; Vertebrata; Euteleostomi; Actinopterygii; Neopterygii; Teleostei; Protacanthopterygii; Salmoniformes; Salmonidae; Salmoninae; Oncorhynchus	.	.	.	.	.	.	.	.	.	GO:0005524^molecular_function^ATP binding`GO:0000287^molecular_function^magnesium ion binding`GO:0004674^molecular_function^protein serine/threonine kinase activity`GO:0035556^biological_process^intracellular signal transduction	.	.	.
contig_10189	contig_10189	RL10_TETTS^RL10_TETTS^Q:50-685,H:1-212^74.53%ID^E:2e-112^RecName: Full=60S ribosomal protein L10;^Eukaryota; Alveolata; Ciliophora; Intramacronucleata; Oligohymenophorea; Hymenostomatida; Tetrahymenina; Tetrahymenidae; Tetrahymena	G0QPN6_ICHMG^G0QPN6_ICHMG^Q:50-685,H:1-212^69.34%ID^E:2e-103^SubName: Full=Putative uncharacterized protein {ECO:0000313|EMBL:EGR32814.1};^Eukaryota; Alveolata; Ciliophora; Intramacronucleata; Oligohymenophorea; Hymenostomatida; Ophryoglenina; Ichthyophthirius	.	cds.contig_10189|m.6024	353-718[+]	RL10_TETTS^RL10_TETTS^Q:1-111,H:102-212^69.37%ID^E:2e-48^RecName: Full=60S ribosomal protein L10;^Eukaryota; Alveolata; Ciliophora; Intramacronucleata; Oligohymenophorea; Hymenostomatida; Tetrahymenina; Tetrahymenidae; Tetrahymena	G0QPN6_ICHMG^G0QPN6_ICHMG^Q:1-111,H:102-212^63.96%ID^E:4e-42^SubName: Full=Putative uncharacterized protein {ECO:0000313|EMBL:EGR32814.1};^Eukaryota; Alveolata; Ciliophora; Intramacronucleata; Oligohymenophorea; Hymenostomatida; Ophryoglenina; Ichthyophthirius	PF00252.13^Ribosomal_L16^Ribosomal protein L16p/L10e^1-66^E:5.8e-10	.	.	.	GO:0005840^cellular_component^ribosome`GO:0003735^molecular_function^structural constituent of ribosome`GO:0006412^biological_process^translation	GO:0003735^molecular_function^structural constituent of ribosome`GO:0006412^biological_process^translation`GO:0005840^cellular_component^ribosome	.	.
contig_10190	contig_10190	RL10_TETTS^RL10_TETTS^Q:1-579,H:20-212^70.47%ID^E:3e-89^RecName: Full=60S ribosomal protein L10;^Eukaryota; Alveolata; Ciliophora; Intramacronucleata; Oligohymenophorea; Hymenostomatida; Tetrahymenina; Tetrahymenidae; Tetrahymena	G0QPN6_ICHMG^G0QPN6_ICHMG^Q:1-579,H:20-212^68.91%ID^E:9e-87^SubName: Full=Putative uncharacterized protein {ECO:0000313|EMBL:EGR32814.1};^Eukaryota; Alveolata; Ciliophora; Intramacronucleata; Oligohymenophorea; Hymenostomatida; Ophryoglenina; Ichthyophthirius	.	cds.contig_10190|m.6025	247-612[+]	RL10_TETTS^RL10_TETTS^Q:1-111,H:102-212^65.77%ID^E:7e-47^RecName: Full=60S ribosomal protein L10;^Eukaryota; Alveolata; Ciliophora; Intramacronucleata; Oligohymenophorea; Hymenostomatida; Tetrahymenina; Tetrahymenidae; Tetrahymena	G0QPN6_ICHMG^G0QPN6_ICHMG^Q:1-111,H:102-212^63.96%ID^E:4e-43^SubName: Full=Putative uncharacterized protein {ECO:0000313|EMBL:EGR32814.1};^Eukaryota; Alveolata; Ciliophora; Intramacronucleata; Oligohymenophorea; Hymenostomatida; Ophryoglenina; Ichthyophthirius	PF00252.13^Ribosomal_L16^Ribosomal protein L16p/L10e^1-66^E:5.8e-10	.	.	.	GO:0005840^cellular_component^ribosome`GO:0003735^molecular_function^structural constituent of ribosome`GO:0006412^biological_process^translation	GO:0003735^molecular_function^structural constituent of ribosome`GO:0006412^biological_process^translation`GO:0005840^cellular_component^ribosome	.	.
contig_10199	contig_10199	AT2B4_RAT^AT2B4_RAT^Q:1487-3,H:347-832^64.26%ID^E:0^RecName: Full=Plasma membrane calcium-transporting ATPase 4;^Eukaryota; Metazoa; Chordata; Craniata; Vertebrata; Euteleostomi; Mammalia; Eutheria; Euarchontoglires; Glires; Rodentia; Sciurognathi; Muroidea; Muridae; Murinae; Rattus	A9P669_PINFU^A9P669_PINFU^Q:1487-3,H:364-859^69.68%ID^E:0^RecName: Full=Calcium-transporting ATPase {ECO:0000256|RuleBase:RU361146};^Eukaryota; Metazoa; Lophotrochozoa; Mollusca; Bivalvia; Pteriomorphia; Pterioida; Pterioidea; Pteriidae; Pinctada	.	cds.contig_10199|m.6026	3-1631[-]	AT2B4_RAT^AT2B4_RAT^Q:37-543,H:335-832^63.14%ID^E:0^RecName: Full=Plasma membrane calcium-transporting ATPase 4;^Eukaryota; Metazoa; Chordata; Craniata; Vertebrata; Euteleostomi; Mammalia; Eutheria; Euarchontoglires; Glires; Rodentia; Sciurognathi; Muroidea; Muridae; Murinae; Rattus	A9P669_PINFU^A9P669_PINFU^Q:49-543,H:364-859^69.68%ID^E:0^RecName: Full=Calcium-transporting ATPase {ECO:0000256|RuleBase:RU361146};^Eukaryota; Metazoa; Lophotrochozoa; Mollusca; Bivalvia; Pteriomorphia; Pterioida; Pterioidea; Pteriidae; Pinctada	PF00122.15^E1-E2_ATPase^E1-E2 ATPase^49-154^E:8.1e-22`PF00702.21^Hydrolase^haloacid dehalogenase-like hydrolase^159-508^E:2.2e-24`PF12710.2^HAD^haloacid dehalogenase-like hydrolase^161-505^E:9.2e-14`PF13246.1^Hydrolase_like2^Putative hydrolase of sodium-potassium ATPase alpha subunit^225-303^E:3.1e-16`PF08282.7^Hydrolase_3^haloacid dehalogenase-like hydrolase^471-540^E:2.3e-06	.	.	COG0474^P-type atpase	GO:0016323^cellular_component^basolateral plasma membrane`GO:0016021^cellular_component^integral component of membrane`GO:0043005^cellular_component^neuron projection`GO:0097228^cellular_component^sperm principal piece`GO:0005524^molecular_function^ATP binding`GO:0005388^molecular_function^calcium-transporting ATPase activity`GO:0046872^molecular_function^metal ion binding`GO:0030165^molecular_function^PDZ domain binding`GO:1901660^biological_process^calcium ion export`GO:0070588^biological_process^calcium ion transmembrane transport`GO:0006816^biological_process^calcium ion transport`GO:0006874^biological_process^cellular calcium ion homeostasis`GO:0021766^biological_process^hippocampus development`GO:0070885^biological_process^negative regulation of calcineurin-NFAT signaling cascade`GO:0003407^biological_process^neural retina development`GO:0007283^biological_process^spermatogenesis	GO:0000166^molecular_function^nucleotide binding`GO:0046872^molecular_function^metal ion binding	.	.
contig_10213	contig_10213	.	.	.	.	.	.	.	.	.	.	.	.	.	.	.
contig_10217	contig_10217	EF1A_DANRE^EF1A_DANRE^Q:1-1278,H:6-438^74.65%ID^E:0^RecName: Full=Elongation factor 1-alpha;^Eukaryota; Metazoa; Chordata; Craniata; Vertebrata; Euteleostomi; Actinopterygii; Neopterygii; Teleostei; Ostariophysi; Cypriniformes; Cyprinidae; Danio	B5RI03_STRER^B5RI03_STRER^Q:1-1278,H:6-438^73.96%ID^E:0^.^.	.	cds.contig_10217|m.6028	1-1359[+]	EF1A_DANRE^EF1A_DANRE^Q:1-447,H:6-460^73.46%ID^E:0^RecName: Full=Elongation factor 1-alpha;^Eukaryota; Metazoa; Chordata; Craniata; Vertebrata; Euteleostomi; Actinopterygii; Neopterygii; Teleostei; Ostariophysi; Cypriniformes; Cyprinidae; Danio	B5RI03_STRER^B5RI03_STRER^Q:1-445,H:6-457^73.29%ID^E:0^.^.	PF00009.22^GTP_EFTU^Elongation factor Tu GTP binding domain^2-230^E:2.8e-51`PF03144.20^GTP_EFTU_D2^Elongation factor Tu domain 2^253-318^E:3.8e-16`PF03143.12^GTP_EFTU_D3^Elongation factor Tu C-terminal domain^351-429^E:4.5e-20	.	.	COG5256^This protein promotes the GTP-dependent binding of aminoacyl-tRNA to the A-site of ribosomes during protein biosynthesis (By similarity)	GO:0005737^cellular_component^cytoplasm`GO:0005525^molecular_function^GTP binding`GO:0003924^molecular_function^GTPase activity`GO:0003746^molecular_function^translation elongation factor activity	GO:0003924^molecular_function^GTPase activity`GO:0005525^molecular_function^GTP binding	.	.
contig_10217	contig_10217	EF1A_DANRE^EF1A_DANRE^Q:1-1278,H:6-438^74.65%ID^E:0^RecName: Full=Elongation factor 1-alpha;^Eukaryota; Metazoa; Chordata; Craniata; Vertebrata; Euteleostomi; Actinopterygii; Neopterygii; Teleostei; Ostariophysi; Cypriniformes; Cyprinidae; Danio	B5RI03_STRER^B5RI03_STRER^Q:1-1278,H:6-438^73.96%ID^E:0^.^.	.	cds.contig_10217|m.6029	46-1383[-]	.	C4XX02_CLAL4^C4XX02_CLAL4^Q:28-445,H:69-491^46.24%ID^E:4e-95^SubName: Full=Elongation factor 1-alpha {ECO:0000313|EMBL:EEQ36353.1};^Eukaryota; Fungi; Dikarya; Ascomycota; Saccharomycotina; Saccharomycetes; Saccharomycetales; Metschnikowiaceae; Clavispora	.	.	.	.	.	.	.	.
contig_10219	contig_10219	.	.	.	.	.	.	.	.	.	.	.	.	.	.	.
contig_10225	contig_10225	HSP90_EIMTE^HSP90_EIMTE^Q:284-1495,H:112-485^42.57%ID^E:3e-96^RecName: Full=Heat shock protein 90;^Eukaryota; Alveolata; Apicomplexa; Conoidasida; Coccidia; Eucoccidiorida; Eimeriorina; Eimeriidae; Eimeria`HSP90_EIMTE^HSP90_EIMTE^Q:9-182,H:3-60^51.72%ID^E:4e-10^RecName: Full=Heat shock protein 90;^Eukaryota; Alveolata; Apicomplexa; Conoidasida; Coccidia; Eucoccidiorida; Eimeriorina; Eimeriidae; Eimeria	J9IC29_9SPIT^J9IC29_9SPIT^Q:281-1492,H:178-589^54.94%ID^E:2e-127^SubName: Full=Heat shock protein 92 {ECO:0000313|EMBL:EJY77997.1};^Eukaryota; Alveolata; Ciliophora; Intramacronucleata; Spirotrichea; Stichotrichia; Sporadotrichida; Oxytrichidae; Oxytrichinae; Oxytricha`J9IC29_9SPIT^J9IC29_9SPIT^Q:3-176,H:68-125^77.59%ID^E:1e-17^SubName: Full=Heat shock protein 92 {ECO:0000313|EMBL:EJY77997.1};^Eukaryota; Alveolata; Ciliophora; Intramacronucleata; Spirotrichea; Stichotrichia; Sporadotrichida; Oxytrichidae; Oxytrichinae; Oxytricha	.	cds.contig_10225|m.6031	797-1498[+]	ENPL_CATRO^ENPL_CATRO^Q:1-232,H:353-581^51.25%ID^E:4e-68^RecName: Full=Endoplasmin homolog;^Eukaryota; Viridiplantae; Streptophyta; Embryophyta; Tracheophyta; Spermatophyta; Magnoliophyta; eudicotyledons; Gunneridae; Pentapetalae; asterids; lamiids; Gentianales; Apocynaceae; Rauvolfioideae; Vinceae; Catharanthinae; Catharanthus	J9IC29_9SPIT^J9IC29_9SPIT^Q:1-232,H:347-589^57.2%ID^E:4e-78^SubName: Full=Heat shock protein 92 {ECO:0000313|EMBL:EJY77997.1};^Eukaryota; Alveolata; Ciliophora; Intramacronucleata; Spirotrichea; Stichotrichia; Sporadotrichida; Oxytrichidae; Oxytrichinae; Oxytricha	PF00183.13^HSP90^Hsp90 protein^1-233^E:7.8e-81	.	.	.	GO:0005788^cellular_component^endoplasmic reticulum lumen`GO:0005524^molecular_function^ATP binding`GO:0006457^biological_process^protein folding`GO:0006950^biological_process^response to stress	GO:0005524^molecular_function^ATP binding`GO:0051082^molecular_function^unfolded protein binding`GO:0006457^biological_process^protein folding`GO:0006950^biological_process^response to stress	.	.
contig_10234	contig_10234	.	W5K237_ASTMX^W5K237_ASTMX^Q:279-623,H:95-195^26.96%ID^E:4e-06^SubName: Full=Uncharacterized protein {ECO:0000313|Ensembl:ENSAMXP00000001647};^Eukaryota; Metazoa; Chordata; Craniata; Vertebrata; Euteleostomi; Actinopterygii; Neopterygii; Teleostei; Ostariophysi; Characiformes; Characoidei; Characidae; Characidae incertae sedis; Astyanax clade; Astyanax`W5K237_ASTMX^W5K237_ASTMX^Q:202-279,H:58-83^46.15%ID^E:4e-06^SubName: Full=Uncharacterized protein {ECO:0000313|Ensembl:ENSAMXP00000001647};^Eukaryota; Metazoa; Chordata; Craniata; Vertebrata; Euteleostomi; Actinopterygii; Neopterygii; Teleostei; Ostariophysi; Characiformes; Characoidei; Characidae; Characidae incertae sedis; Astyanax clade; Astyanax	.	.	.	.	.	.	.	.	.	.	.	.	.
contig_10243	contig_10243	.	.	.	.	.	.	.	.	.	.	.	.	.	.	.
contig_10255	contig_10255	.	.	.	.	.	.	.	.	.	.	.	.	.	.	.
contig_10261	contig_10261	EF1A_BOMMO^EF1A_BOMMO^Q:155-520,H:1-122^95.08%ID^E:1e-76^RecName: Full=Elongation factor 1-alpha;^Eukaryota; Metazoa; Ecdysozoa; Arthropoda; Hexapoda; Insecta; Pterygota; Neoptera; Endopterygota; Lepidoptera; Glossata; Ditrysia; Bombycoidea; Bombycidae; Bombycinae; Bombyx	E7D1A0_LATHE^E7D1A0_LATHE^Q:155-520,H:1-122^94.26%ID^E:6e-76^.^.	.	cds.contig_10261|m.6033	155-520[+]	EF1A_BOMMO^EF1A_BOMMO^Q:1-122,H:1-122^95.08%ID^E:2e-77^RecName: Full=Elongation factor 1-alpha;^Eukaryota; Metazoa; Ecdysozoa; Arthropoda; Hexapoda; Insecta; Pterygota; Neoptera; Endopterygota; Lepidoptera; Glossata; Ditrysia; Bombycoidea; Bombycidae; Bombycinae; Bombyx	E7D1A0_LATHE^E7D1A0_LATHE^Q:1-122,H:1-122^94.26%ID^E:7e-77^.^.	PF00009.22^GTP_EFTU^Elongation factor Tu GTP binding domain^5-121^E:5.2e-39	.	.	.	GO:0005737^cellular_component^cytoplasm`GO:0005525^molecular_function^GTP binding`GO:0003924^molecular_function^GTPase activity`GO:0003746^molecular_function^translation elongation factor activity	GO:0003924^molecular_function^GTPase activity`GO:0005525^molecular_function^GTP binding	.	.
contig_10271	contig_10271	.	.	.	.	.	.	.	.	.	.	.	.	.	.	.
contig_4324	contig_4324	PPTC7_XENLA^PPTC7_XENLA^Q:714-22,H:52-289^36.36%ID^E:2e-42^RecName: Full=Protein phosphatase PTC7 homolog;^Eukaryota; Metazoa; Chordata; Craniata; Vertebrata; Euteleostomi; Amphibia; Batrachia; Anura; Pipoidea; Pipidae; Xenopodinae; Xenopus; Xenopus	F6WRK0_CIOIN^F6WRK0_CIOIN^Q:714-22,H:86-323^35.98%ID^E:4e-41^.^.	.	cds.contig_4324|m.4852	7-918[-]	PPTC7_XENLA^PPTC7_XENLA^Q:69-299,H:52-289^36.36%ID^E:6e-43^RecName: Full=Protein phosphatase PTC7 homolog;^Eukaryota; Metazoa; Chordata; Craniata; Vertebrata; Euteleostomi; Amphibia; Batrachia; Anura; Pipoidea; Pipidae; Xenopodinae; Xenopus; Xenopus	F6WRK0_CIOIN^F6WRK0_CIOIN^Q:69-299,H:86-323^35.98%ID^E:1e-41^.^.	PF07228.7^SpoIIE^Stage II sporulation protein E (SpoIIE)^80-300^E:2e-14	sigP:1^25^0.513^YES	.	.	GO:0046872^molecular_function^metal ion binding`GO:0004721^molecular_function^phosphoprotein phosphatase activity	GO:0003824^molecular_function^catalytic activity	.	.
contig_10292	contig_10292	.	.	.	.	.	.	.	.	.	.	.	.	.	.	.
contig_10293	contig_10293	.	.	.	.	.	.	.	.	.	.	.	.	.	.	.
contig_10298	contig_10298	DNLI1_SCHPO^DNLI1_SCHPO^Q:105-1,H:593-627^68.57%ID^E:2e-10^RecName: Full=DNA ligase 1;^Eukaryota; Fungi; Dikarya; Ascomycota; Taphrinomycotina; Schizosaccharomycetes; Schizosaccharomycetales; Schizosaccharomycetaceae; Schizosaccharomyces	A0A061AUD4_CYBFA^A0A061AUD4_CYBFA^Q:105-1,H:663-697^77.14%ID^E:6e-10^RecName: Full=DNA ligase {ECO:0000256|RuleBase:RU000617};^Eukaryota; Fungi; Dikarya; Ascomycota; Saccharomycotina; Saccharomycetes; Saccharomycetales; Phaffomycetaceae; Cyberlindnera	.	.	.	.	.	.	.	.	COG1793^DNA ligase	GO:0005739^cellular_component^mitochondrion`GO:0043596^cellular_component^nuclear replication fork`GO:0005634^cellular_component^nucleus`GO:0005524^molecular_function^ATP binding`GO:0003677^molecular_function^DNA binding`GO:0003910^molecular_function^DNA ligase (ATP) activity`GO:0003909^molecular_function^DNA ligase activity`GO:0046872^molecular_function^metal ion binding`GO:0006284^biological_process^base-excision repair`GO:0007049^biological_process^cell cycle`GO:0051301^biological_process^cell division`GO:0071897^biological_process^DNA biosynthetic process`GO:0051103^biological_process^DNA ligation involved in DNA repair`GO:0006310^biological_process^DNA recombination`GO:0006281^biological_process^DNA repair`GO:0033567^biological_process^DNA replication, Okazaki fragment processing`GO:0043137^biological_process^DNA replication, removal of RNA primer`GO:0006289^biological_process^nucleotide-excision repair`GO:0000723^biological_process^telomere maintenance	.	.	.
contig_10299	contig_10299	IMB1_HUMAN^IMB1_HUMAN^Q:2-1822,H:251-871^43.34%ID^E:2e-159^RecName: Full=Importin subunit beta-1;^Eukaryota; Metazoa; Chordata; Craniata; Vertebrata; Euteleostomi; Mammalia; Eutheria; Euarchontoglires; Primates; Haplorrhini; Catarrhini; Hominidae; Homo	U9TII9_RHIID^U9TII9_RHIID^Q:2-1810,H:219-825^48.2%ID^E:0^SubName: Full=Uncharacterized protein {ECO:0000313|EMBL:ESA06108.1};^Eukaryota; Fungi; Glomeromycota; Glomeromycetes; Glomerales; Glomeraceae; Rhizophagus	.	cds.contig_10299|m.6035	2-1837[+]	IMB1_HUMAN^IMB1_HUMAN^Q:1-607,H:251-871^43.34%ID^E:3e-173^RecName: Full=Importin subunit beta-1;^Eukaryota; Metazoa; Chordata; Craniata; Vertebrata; Euteleostomi; Mammalia; Eutheria; Euarchontoglires; Primates; Haplorrhini; Catarrhini; Hominidae; Homo	U9TII9_RHIID^U9TII9_RHIID^Q:1-603,H:219-825^48.2%ID^E:0^SubName: Full=Uncharacterized protein {ECO:0000313|EMBL:ESA06108.1};^Eukaryota; Fungi; Glomeromycota; Glomeromycetes; Glomerales; Glomeraceae; Rhizophagus	PF13513.1^HEAT_EZ^HEAT-like repeat^130-185^E:1.8e-07`PF02985.17^HEAT^HEAT repeat^160-188^E:0.00023	.	.	COG5215^Importin	GO:0005737^cellular_component^cytoplasm`GO:0005829^cellular_component^cytosol`GO:0071782^cellular_component^endoplasmic reticulum tubular network`GO:0070062^cellular_component^extracellular vesicular exosome`GO:0016020^cellular_component^membrane`GO:0005635^cellular_component^nuclear envelope`GO:0031965^cellular_component^nuclear membrane`GO:0005643^cellular_component^nuclear pore`GO:0005654^cellular_component^nucleoplasm`GO:0005634^cellular_component^nucleus`GO:0019899^molecular_function^enzyme binding`GO:0008139^molecular_function^nuclear localization sequence binding`GO:0044822^molecular_function^poly(A) RNA binding`GO:0019904^molecular_function^protein domain specific binding`GO:0008565^molecular_function^protein transporter activity`GO:0008270^molecular_function^zinc ion binding`GO:0006309^biological_process^apoptotic DNA fragmentation`GO:0006915^biological_process^apoptotic process`GO:0006921^biological_process^cellular component disassembly involved in execution phase of apoptosis`GO:0019221^biological_process^cytokine-mediated signaling pathway`GO:0075733^biological_process^intracellular transport of virus`GO:0006607^biological_process^NLS-bearing protein import into nucleus`GO:0006606^biological_process^protein import into nucleus`GO:0000060^biological_process^protein import into nucleus, translocation`GO:0006610^biological_process^ribosomal protein import into nucleus`GO:0044281^biological_process^small molecule metabolic process`GO:0019058^biological_process^viral life cycle`GO:0016032^biological_process^viral process	GO:0005515^molecular_function^protein binding	.	.
contig_10302	contig_10302	EF2_CRYPV^EF2_CRYPV^Q:2364-4,H:1-793^57.86%ID^E:0^RecName: Full=Elongation factor 2;^Eukaryota; Alveolata; Apicomplexa; Conoidasida; Coccidia; Eucoccidiorida; Eimeriorina; Cryptosporidiidae; Cryptosporidium	A0C641_PARTE^A0C641_PARTE^Q:2364-4,H:1-797^64.46%ID^E:0^.^.	.	cds.contig_10302|m.6037	1-714[-]	EF2_BETVU^EF2_BETVU^Q:5-237,H:572-804^57.94%ID^E:1e-92^RecName: Full=Elongation factor 2;^Eukaryota; Viridiplantae; Streptophyta; Embryophyta; Tracheophyta; Spermatophyta; Magnoliophyta; eudicotyledons; Gunneridae; Pentapetalae; Caryophyllales; Amaranthaceae; Beta	A0DRB0_PARTE^A0DRB0_PARTE^Q:1-237,H:232-468^60.76%ID^E:5e-107^.^.	PF03764.13^EFG_IV^Elongation factor G, domain IV^43-150^E:3.2e-32`PF00679.19^EFG_C^Elongation factor G C-terminus^158-236^E:6e-19	.	.	.	GO:0005737^cellular_component^cytoplasm`GO:0005525^molecular_function^GTP binding`GO:0003924^molecular_function^GTPase activity`GO:0003746^molecular_function^translation elongation factor activity	GO:0005525^molecular_function^GTP binding	.	.
contig_10302	contig_10302	EF2_CRYPV^EF2_CRYPV^Q:2364-4,H:1-793^57.86%ID^E:0^RecName: Full=Elongation factor 2;^Eukaryota; Alveolata; Apicomplexa; Conoidasida; Coccidia; Eucoccidiorida; Eimeriorina; Cryptosporidiidae; Cryptosporidium	A0C641_PARTE^A0C641_PARTE^Q:2364-4,H:1-797^64.46%ID^E:0^.^.	.	cds.contig_10302|m.6040	1933-2328[-]	EF2_CRYPV^EF2_CRYPV^Q:1-130,H:13-141^73.85%ID^E:1e-58^RecName: Full=Elongation factor 2;^Eukaryota; Alveolata; Apicomplexa; Conoidasida; Coccidia; Eucoccidiorida; Eimeriorina; Cryptosporidiidae; Cryptosporidium	A7TD88_NEMVE^A7TD88_NEMVE^Q:1-131,H:13-145^91.73%ID^E:7e-79^SubName: Full=Predicted protein {ECO:0000313|EMBL:EDO25965.1};^Eukaryota; Metazoa; Cnidaria; Anthozoa; Hexacorallia; Actiniaria; Edwardsiidae; Nematostella	PF00009.22^GTP_EFTU^Elongation factor Tu GTP binding domain^6-130^E:3e-48`PF01926.18^MMR_HSR1^50S ribosome-binding GTPase^15-124^E:1e-05	.	.	.	GO:0005737^cellular_component^cytoplasm`GO:0005525^molecular_function^GTP binding`GO:0003924^molecular_function^GTPase activity`GO:0003746^molecular_function^translation elongation factor activity	GO:0003924^molecular_function^GTPase activity`GO:0005525^molecular_function^GTP binding	.	.
contig_10302	contig_10302	EF2_CRYPV^EF2_CRYPV^Q:2364-4,H:1-793^57.86%ID^E:0^RecName: Full=Elongation factor 2;^Eukaryota; Alveolata; Apicomplexa; Conoidasida; Coccidia; Eucoccidiorida; Eimeriorina; Cryptosporidiidae; Cryptosporidium	A0C641_PARTE^A0C641_PARTE^Q:2364-4,H:1-797^64.46%ID^E:0^.^.	.	cds.contig_10302|m.6039	1450-1914[-]	EF2_DICDI^EF2_DICDI^Q:2-152,H:155-305^45.03%ID^E:1e-43^RecName: Full=Elongation factor 2;^Eukaryota; Amoebozoa; Mycetozoa; Dictyosteliida; Dictyostelium	G0QRJ1_ICHMG^G0QRJ1_ICHMG^Q:1-154,H:10-163^62.34%ID^E:1e-60^SubName: Full=Putative uncharacterized protein {ECO:0000313|EMBL:EGR32159.1};^Eukaryota; Alveolata; Ciliophora; Intramacronucleata; Oligohymenophorea; Hymenostomatida; Ophryoglenina; Ichthyophthirius	.	.	.	COG0480^Catalyzes the GTP-dependent ribosomal translocation step during translation elongation. During this step, the ribosome changes from the pre-translocational (PRE) to the post- translocational (POST) state as the newly formed A-site-bound peptidyl-tRNA and P-site-bound deacylated tRNA move to the P and E sites, respectively. Catalyzes the coordinated movement of the two tRNA molecules, the mRNA and conformational changes in the ribosome (By similarity)	GO:0045335^cellular_component^phagocytic vesicle`GO:0005525^molecular_function^GTP binding`GO:0003924^molecular_function^GTPase activity`GO:0003746^molecular_function^translation elongation factor activity`GO:0009617^biological_process^response to bacterium	.	.	.
contig_10302	contig_10302	EF2_CRYPV^EF2_CRYPV^Q:2364-4,H:1-793^57.86%ID^E:0^RecName: Full=Elongation factor 2;^Eukaryota; Alveolata; Apicomplexa; Conoidasida; Coccidia; Eucoccidiorida; Eimeriorina; Cryptosporidiidae; Cryptosporidium	A0C641_PARTE^A0C641_PARTE^Q:2364-4,H:1-797^64.46%ID^E:0^.^.	.	cds.contig_10302|m.6038	841-1410[-]	EF2_DICDI^EF2_DICDI^Q:1-186,H:322-518^59.2%ID^E:2e-73^RecName: Full=Elongation factor 2;^Eukaryota; Amoebozoa; Mycetozoa; Dictyosteliida; Dictyostelium	A0CEH0_PARTE^A0CEH0_PARTE^Q:1-189,H:312-511^67.65%ID^E:3e-84^.^.	PF03144.20^GTP_EFTU_D2^Elongation factor Tu domain 2^71-100^E:1.8e-05	.	.	COG0480^Catalyzes the GTP-dependent ribosomal translocation step during translation elongation. During this step, the ribosome changes from the pre-translocational (PRE) to the post- translocational (POST) state as the newly formed A-site-bound peptidyl-tRNA and P-site-bound deacylated tRNA move to the P and E sites, respectively. Catalyzes the coordinated movement of the two tRNA molecules, the mRNA and conformational changes in the ribosome (By similarity)	GO:0045335^cellular_component^phagocytic vesicle`GO:0005525^molecular_function^GTP binding`GO:0003924^molecular_function^GTPase activity`GO:0003746^molecular_function^translation elongation factor activity`GO:0009617^biological_process^response to bacterium	GO:0005525^molecular_function^GTP binding	.	.
contig_10318	contig_10318	RL11_NEUCR^RL11_NEUCR^Q:151-345,H:3-67^84.62%ID^E:9e-32^RecName: Full=60S ribosomal protein L11;^Eukaryota; Fungi; Dikarya; Ascomycota; Pezizomycotina; Sordariomycetes; Sordariomycetidae; Sordariales; Sordariaceae; Neurospora`RL11_NEUCR^RL11_NEUCR^Q:117-1,H:84-122^76.92%ID^E:6e-14^RecName: Full=60S ribosomal protein L11;^Eukaryota; Fungi; Dikarya; Ascomycota; Pezizomycotina; Sordariomycetes; Sordariomycetidae; Sordariales; Sordariaceae; Neurospora	G3JJ69_CORMM^G3JJ69_CORMM^Q:148-345,H:1-66^83.33%ID^E:2e-29^SubName: Full=60S ribosomal protein L11 {ECO:0000313|EMBL:EGX92011.1};^Eukaryota; Fungi; Dikarya; Ascomycota; Pezizomycotina; Sordariomycetes; Hypocreomycetidae; Hypocreales; Cordycipitaceae; Cordyceps`G3JJ69_CORMM^G3JJ69_CORMM^Q:117-1,H:83-121^76.92%ID^E:1e-12^SubName: Full=60S ribosomal protein L11 {ECO:0000313|EMBL:EGX92011.1};^Eukaryota; Fungi; Dikarya; Ascomycota; Pezizomycotina; Sordariomycetes; Hypocreomycetidae; Hypocreales; Cordycipitaceae; Cordyceps	.	cds.contig_10318|m.6041	1-345[+]	RL11_NEUCR^RL11_NEUCR^Q:51-115,H:3-67^84.62%ID^E:8e-32^RecName: Full=60S ribosomal protein L11;^Eukaryota; Fungi; Dikarya; Ascomycota; Pezizomycotina; Sordariomycetes; Sordariomycetidae; Sordariales; Sordariaceae; Neurospora	G3JJ69_CORMM^G3JJ69_CORMM^Q:50-115,H:1-66^83.33%ID^E:2e-29^SubName: Full=60S ribosomal protein L11 {ECO:0000313|EMBL:EGX92011.1};^Eukaryota; Fungi; Dikarya; Ascomycota; Pezizomycotina; Sordariomycetes; Hypocreomycetidae; Hypocreales; Cordycipitaceae; Cordyceps	PF00281.14^Ribosomal_L5^Ribosomal protein L5^57-110^E:3.8e-20	.	.	COG0094^This is 1 of the proteins that binds and probably mediates the attachment of the 5S RNA into the large ribosomal subunit, where it forms part of the central protuberance. In the 70S ribosome it contacts protein S13 of the 30S subunit (bridge B1b), connecting the 2 subunits	GO:0005840^cellular_component^ribosome`GO:0019843^molecular_function^rRNA binding`GO:0003735^molecular_function^structural constituent of ribosome`GO:0006412^biological_process^translation	GO:0003735^molecular_function^structural constituent of ribosome`GO:0006412^biological_process^translation`GO:0005840^cellular_component^ribosome	.	.
contig_10326	contig_10326	MDR1_CRIGR^MDR1_CRIGR^Q:1-1023,H:287-618^44.61%ID^E:2e-85^RecName: Full=Multidrug resistance protein 1;^Eukaryota; Metazoa; Chordata; Craniata; Vertebrata; Euteleostomi; Mammalia; Eutheria; Euarchontoglires; Glires; Rodentia; Sciurognathi; Muroidea; Cricetidae; Cricetinae; Cricetulus`MDR1_CRIGR^MDR1_CRIGR^Q:49-1023,H:946-1263^38.6%ID^E:1e-59^RecName: Full=Multidrug resistance protein 1;^Eukaryota; Metazoa; Chordata; Craniata; Vertebrata; Euteleostomi; Mammalia; Eutheria; Euarchontoglires; Glires; Rodentia; Sciurognathi; Muroidea; Cricetidae; Cricetinae; Cricetulus	I7M9L6_TETTS^I7M9L6_TETTS^Q:1-1005,H:287-619^52.07%ID^E:3e-104^SubName: Full=Multidrug resistance protein-like transporter family ABC domain protein {ECO:0000313|EMBL:EAS02072.1};^Eukaryota; Alveolata; Ciliophora; Intramacronucleata; Oligohymenophorea; Hymenostomatida; Tetrahymenina; Tetrahymenidae; Tetrahymena`I7M9L6_TETTS^I7M9L6_TETTS^Q:112-1005,H:968-1282^37.66%ID^E:4e-47^SubName: Full=Multidrug resistance protein-like transporter family ABC domain protein {ECO:0000313|EMBL:EAS02072.1};^Eukaryota; Alveolata; Ciliophora; Intramacronucleata; Oligohymenophorea; Hymenostomatida; Tetrahymenina; Tetrahymenidae; Tetrahymena	.	.	.	.	.	.	.	.	.	GO:0016021^cellular_component^integral component of membrane`GO:0005886^cellular_component^plasma membrane`GO:0005524^molecular_function^ATP binding`GO:0008559^molecular_function^xenobiotic-transporting ATPase activity	.	.	.
contig_10330	contig_10330	.	.	.	.	.	.	.	.	.	.	.	.	.	.	.
contig_10341	contig_10341	TXND5_MOUSE^TXND5_MOUSE^Q:3-515,H:102-278^43.02%ID^E:5e-47^RecName: Full=Thioredoxin domain-containing protein 5;^Eukaryota; Metazoa; Chordata; Craniata; Vertebrata; Euteleostomi; Mammalia; Eutheria; Euarchontoglires; Glires; Rodentia; Sciurognathi; Muroidea; Muridae; Murinae; Mus; Mus`TXND5_MOUSE^TXND5_MOUSE^Q:9-527,H:230-415^35.64%ID^E:6e-32^RecName: Full=Thioredoxin domain-containing protein 5;^Eukaryota; Metazoa; Chordata; Craniata; Vertebrata; Euteleostomi; Mammalia; Eutheria; Euarchontoglires; Glires; Rodentia; Sciurognathi; Muroidea; Muridae; Murinae; Mus; Mus`TXND5_MOUSE^TXND5_MOUSE^Q:671-946,H:317-409^61.29%ID^E:1e-31^RecName: Full=Thioredoxin domain-containing protein 5;^Eukaryota; Metazoa; Chordata; Craniata; Vertebrata; Euteleostomi; Mammalia; Eutheria; Euarchontoglires; Glires; Rodentia; Sciurognathi; Muroidea; Muridae; Murinae; Mus; Mus`TXND5_MOUSE^TXND5_MOUSE^Q:671-946,H:185-276^51.09%ID^E:9e-26^RecName: Full=Thioredoxin domain-containing protein 5;^Eukaryota; Metazoa; Chordata; Craniata; Vertebrata; Euteleostomi; Mammalia; Eutheria; Euarchontoglires; Glires; Rodentia; Sciurognathi; Muroidea; Muridae; Murinae; Mus; Mus`TXND5_MOUSE^TXND5_MOUSE^Q:189-509,H:42-150^43.12%ID^E:4e-22^RecName: Full=Thioredoxin domain-containing protein 5;^Eukaryota; Metazoa; Chordata; Craniata; Vertebrata; Euteleostomi; Mammalia; Eutheria; Euarchontoglires; Glires; Rodentia; Sciurognathi; Muroidea; Muridae; Murinae; Mus; Mus`TXND5_MOUSE^TXND5_MOUSE^Q:671-934,H:57-146^47.78%ID^E:1e-18^RecName: Full=Thioredoxin domain-containing protein 5;^Eukaryota; Metazoa; Chordata; Craniata; Vertebrata; Euteleostomi; Mammalia; Eutheria; Euarchontoglires; Glires; Rodentia; Sciurognathi; Muroidea; Muridae; Murinae; Mus; Mus	F5B4Q2_FENCH^F5B4Q2_FENCH^Q:3-593,H:78-275^48.76%ID^E:9e-79^SubName: Full=Protein disulfide isomerase 1 {ECO:0000313|EMBL:AEE36485.1};^Eukaryota; Metazoa; Ecdysozoa; Arthropoda; Crustacea; Malacostraca; Eumalacostraca; Eucarida; Decapoda; Dendrobranchiata; Penaeoidea; Penaeidae; Fenneropenaeus`F5B4Q2_FENCH^F5B4Q2_FENCH^Q:671-949,H:281-375^53.68%ID^E:9e-79^SubName: Full=Protein disulfide isomerase 1 {ECO:0000313|EMBL:AEE36485.1};^Eukaryota; Metazoa; Ecdysozoa; Arthropoda; Crustacea; Malacostraca; Eumalacostraca; Eucarida; Decapoda; Dendrobranchiata; Penaeoidea; Penaeidae; Fenneropenaeus`F5B4Q2_FENCH^F5B4Q2_FENCH^Q:671-946,H:158-249^47.83%ID^E:3e-44^SubName: Full=Protein disulfide isomerase 1 {ECO:0000313|EMBL:AEE36485.1};^Eukaryota; Metazoa; Ecdysozoa; Arthropoda; Crustacea; Malacostraca; Eumalacostraca; Eucarida; Decapoda; Dendrobranchiata; Penaeoidea; Penaeidae; Fenneropenaeus`F5B4Q2_FENCH^F5B4Q2_FENCH^Q:219-572,H:28-148^39.67%ID^E:3e-44^SubName: Full=Protein disulfide isomerase 1 {ECO:0000313|EMBL:AEE36485.1};^Eukaryota; Metazoa; Ecdysozoa; Arthropoda; Crustacea; Malacostraca; Eumalacostraca; Eucarida; Decapoda; Dendrobranchiata; Penaeoidea; Penaeidae; Fenneropenaeus`F5B4Q2_FENCH^F5B4Q2_FENCH^Q:3-524,H:201-379^32.04%ID^E:2e-26^SubName: Full=Protein disulfide isomerase 1 {ECO:0000313|EMBL:AEE36485.1};^Eukaryota; Metazoa; Ecdysozoa; Arthropoda; Crustacea; Malacostraca; Eumalacostraca; Eucarida; Decapoda; Dendrobranchiata; Penaeoidea; Penaeidae; Fenneropenaeus`F5B4Q2_FENCH^F5B4Q2_FENCH^Q:671-946,H:33-127^48.42%ID^E:3e-18^SubName: Full=Protein disulfide isomerase 1 {ECO:0000313|EMBL:AEE36485.1};^Eukaryota; Metazoa; Ecdysozoa; Arthropoda; Crustacea; Malacostraca; Eumalacostraca; Eucarida; Decapoda; Dendrobranchiata; Penaeoidea; Penaeidae; Fenneropenaeus	.	cds.contig_10341|m.6042	3-698[+]	TXND5_MOUSE^TXND5_MOUSE^Q:3-171,H:104-278^43.5%ID^E:3e-49^RecName: Full=Thioredoxin domain-containing protein 5;^Eukaryota; Metazoa; Chordata; Craniata; Vertebrata; Euteleostomi; Mammalia; Eutheria; Euarchontoglires; Glires; Rodentia; Sciurognathi; Muroidea; Muridae; Murinae; Mus; Mus`TXND5_MOUSE^TXND5_MOUSE^Q:3-175,H:230-415^35.64%ID^E:2e-33^RecName: Full=Thioredoxin domain-containing protein 5;^Eukaryota; Metazoa; Chordata; Craniata; Vertebrata; Euteleostomi; Mammalia; Eutheria; Euarchontoglires; Glires; Rodentia; Sciurognathi; Muroidea; Muridae; Murinae; Mus; Mus`TXND5_MOUSE^TXND5_MOUSE^Q:63-169,H:42-150^43.12%ID^E:2e-23^RecName: Full=Thioredoxin domain-containing protein 5;^Eukaryota; Metazoa; Chordata; Craniata; Vertebrata; Euteleostomi; Mammalia; Eutheria; Euarchontoglires; Glires; Rodentia; Sciurognathi; Muroidea; Muridae; Murinae; Mus; Mus	F5B4Q2_FENCH^F5B4Q2_FENCH^Q:1-197,H:78-275^48.76%ID^E:3e-60^SubName: Full=Protein disulfide isomerase 1 {ECO:0000313|EMBL:AEE36485.1};^Eukaryota; Metazoa; Ecdysozoa; Arthropoda; Crustacea; Malacostraca; Eumalacostraca; Eucarida; Decapoda; Dendrobranchiata; Penaeoidea; Penaeidae; Fenneropenaeus`F5B4Q2_FENCH^F5B4Q2_FENCH^Q:1-174,H:201-379^32.04%ID^E:6e-28^SubName: Full=Protein disulfide isomerase 1 {ECO:0000313|EMBL:AEE36485.1};^Eukaryota; Metazoa; Ecdysozoa; Arthropoda; Crustacea; Malacostraca; Eumalacostraca; Eucarida; Decapoda; Dendrobranchiata; Penaeoidea; Penaeidae; Fenneropenaeus`F5B4Q2_FENCH^F5B4Q2_FENCH^Q:73-190,H:28-148^39.67%ID^E:8e-21^SubName: Full=Protein disulfide isomerase 1 {ECO:0000313|EMBL:AEE36485.1};^Eukaryota; Metazoa; Ecdysozoa; Arthropoda; Crustacea; Malacostraca; Eumalacostraca; Eucarida; Decapoda; Dendrobranchiata; Penaeoidea; Penaeidae; Fenneropenaeus	PF00085.15^Thioredoxin^Thioredoxin^72-170^E:2.4e-30	.	.	COG0526^Thioredoxin	GO:0005788^cellular_component^endoplasmic reticulum lumen`GO:0003756^molecular_function^protein disulfide isomerase activity`GO:0043277^biological_process^apoptotic cell clearance`GO:0045454^biological_process^cell redox homeostasis`GO:0006457^biological_process^protein folding`GO:0034976^biological_process^response to endoplasmic reticulum stress	GO:0045454^biological_process^cell redox homeostasis	.	.
contig_10351	contig_10351	SPTC1_CRIGR^SPTC1_CRIGR^Q:3-980,H:89-414^61.04%ID^E:4e-139^RecName: Full=Serine palmitoyltransferase 1;^Eukaryota; Metazoa; Chordata; Craniata; Vertebrata; Euteleostomi; Mammalia; Eutheria; Euarchontoglires; Glires; Rodentia; Sciurognathi; Muroidea; Cricetidae; Cricetinae; Cricetulus	S4SCW4_CRAGI^S4SCW4_CRAGI^Q:3-980,H:82-407^65.64%ID^E:8e-151^SubName: Full=Serine palmitoyltransferase-1 {ECO:0000313|EMBL:AFM78307.1};^Eukaryota; Metazoa; Lophotrochozoa; Mollusca; Bivalvia; Pteriomorphia; Ostreoida; Ostreoidea; Ostreidae; Crassostrea	.	cds.contig_10351|m.6043	3-980[+]	SPTC1_CRIGR^SPTC1_CRIGR^Q:1-326,H:89-414^61.04%ID^E:2e-145^RecName: Full=Serine palmitoyltransferase 1;^Eukaryota; Metazoa; Chordata; Craniata; Vertebrata; Euteleostomi; Mammalia; Eutheria; Euarchontoglires; Glires; Rodentia; Sciurognathi; Muroidea; Cricetidae; Cricetinae; Cricetulus	S4SCW4_CRAGI^S4SCW4_CRAGI^Q:1-326,H:82-407^65.64%ID^E:5e-161^SubName: Full=Serine palmitoyltransferase-1 {ECO:0000313|EMBL:AFM78307.1};^Eukaryota; Metazoa; Lophotrochozoa; Mollusca; Bivalvia; Pteriomorphia; Ostreoida; Ostreoidea; Ostreidae; Crassostrea	PF00155.16^Aminotran_1_2^Aminotransferase class I and II^11-308^E:7.3e-35	.	.	.	GO:0005789^cellular_component^endoplasmic reticulum membrane`GO:0016021^cellular_component^integral component of membrane`GO:0017059^cellular_component^serine C-palmitoyltransferase complex`GO:0035339^cellular_component^SPOTS complex`GO:0030170^molecular_function^pyridoxal phosphate binding`GO:0004758^molecular_function^serine C-palmitoyltransferase activity`GO:0006686^biological_process^sphingomyelin biosynthetic process	GO:0030170^molecular_function^pyridoxal phosphate binding`GO:0009058^biological_process^biosynthetic process	.	.
contig_10365	contig_10365	IF2A_RAT^IF2A_RAT^Q:127-1014,H:1-297^73.74%ID^E:4e-146^RecName: Full=Eukaryotic translation initiation factor 2 subunit 1;^Eukaryota; Metazoa; Chordata; Craniata; Vertebrata; Euteleostomi; Mammalia; Eutheria; Euarchontoglires; Glires; Rodentia; Sciurognathi; Muroidea; Muridae; Murinae; Rattus	R7UPQ0_CAPTE^R7UPQ0_CAPTE^Q:133-1017,H:2-296^75.25%ID^E:5e-151^SubName: Full=Uncharacterized protein {ECO:0000313|EMBL:ELU08048.1, ECO:0000313|EnsemblMetazoa:CapteP181922};^Eukaryota; Metazoa; Lophotrochozoa; Annelida; Polychaeta; Scolecida; Capitellida; Capitellidae; Capitella	.	cds.contig_10365|m.6045	127-1146[+]	IF2A_RAT^IF2A_RAT^Q:1-307,H:1-308^74.35%ID^E:8e-167^RecName: Full=Eukaryotic translation initiation factor 2 subunit 1;^Eukaryota; Metazoa; Chordata; Craniata; Vertebrata; Euteleostomi; Mammalia; Eutheria; Euarchontoglires; Glires; Rodentia; Sciurognathi; Muroidea; Muridae; Murinae; Rattus	R7UPQ0_CAPTE^R7UPQ0_CAPTE^Q:3-303,H:2-302^75.08%ID^E:3e-168^SubName: Full=Uncharacterized protein {ECO:0000313|EMBL:ELU08048.1, ECO:0000313|EnsemblMetazoa:CapteP181922};^Eukaryota; Metazoa; Lophotrochozoa; Annelida; Polychaeta; Scolecida; Capitellida; Capitellidae; Capitella	PF00575.18^S1^S1 RNA binding domain^14-88^E:8e-16`PF07541.7^EIF_2_alpha^Eukaryotic translation initiation factor 2 alpha subunit^130-242^E:3.3e-38	.	.	COG1093^translation initiation factor	GO:0010494^cellular_component^cytoplasmic stress granule`GO:0005850^cellular_component^eukaryotic translation initiation factor 2 complex`GO:0005851^cellular_component^eukaryotic translation initiation factor 2B complex`GO:0070062^cellular_component^extracellular vesicular exosome`GO:0016020^cellular_component^membrane`GO:0005634^cellular_component^nucleus`GO:0044822^molecular_function^poly(A) RNA binding`GO:0043022^molecular_function^ribosome binding`GO:0003743^molecular_function^translation initiation factor activity`GO:0046777^biological_process^protein autophosphorylation`GO:0043558^biological_process^regulation of translational initiation in response to stress	GO:0003676^molecular_function^nucleic acid binding`GO:0003723^molecular_function^RNA binding`GO:0003743^molecular_function^translation initiation factor activity`GO:0005850^cellular_component^eukaryotic translation initiation factor 2 complex	.	.
contig_10367	contig_10367	.	.	.	.	.	.	.	.	.	.	.	.	.	.	.
contig_10373	contig_10373	EF1A_STYLE^EF1A_STYLE^Q:1226-90,H:55-433^74.67%ID^E:0^RecName: Full=Elongation factor 1-alpha;^Eukaryota; Alveolata; Ciliophora; Intramacronucleata; Spirotrichea; Stichotrichia; Sporadotrichida; Oxytrichidae; Stylonychinae; Stylonychia	O96983_9CILI^O96983_9CILI^Q:1226-120,H:40-409^93.24%ID^E:0^RecName: Full=Elongation factor 1-alpha {ECO:0000256|RuleBase:RU004060};^Eukaryota; Alveolata; Ciliophora; Postciliodesmatophora; Heterotrichea; Heterotrichida; Stentoridae; Stentor	.	cds.contig_10373|m.6046	30-1226[-]	EF1A2_DICDI^EF1A2_DICDI^Q:1-396,H:55-453^73.43%ID^E:0^RecName: Full=Elongation factor 1-alpha;^Eukaryota; Amoebozoa; Mycetozoa; Dictyosteliida; Dictyostelium	O96983_9CILI^O96983_9CILI^Q:1-369,H:40-409^93.24%ID^E:0^RecName: Full=Elongation factor 1-alpha {ECO:0000256|RuleBase:RU004060};^Eukaryota; Alveolata; Ciliophora; Postciliodesmatophora; Heterotrichea; Heterotrichida; Stentoridae; Stentor	PF00009.22^GTP_EFTU^Elongation factor Tu GTP binding domain^5-171^E:1.5e-39`PF03144.20^GTP_EFTU_D2^Elongation factor Tu domain 2^194-260^E:6.9e-16`PF03143.12^GTP_EFTU_D3^Elongation factor Tu C-terminal domain^220-247^E:770`PF03143.12^GTP_EFTU_D3^Elongation factor Tu C-terminal domain^267-375^E:2.4e-33	.	.	COG5256^This protein promotes the GTP-dependent binding of aminoacyl-tRNA to the A-site of ribosomes during protein biosynthesis (By similarity)	GO:0005938^cellular_component^cell cortex`GO:0005615^cellular_component^extracellular space`GO:0030027^cellular_component^lamellipodium`GO:0045335^cellular_component^phagocytic vesicle`GO:0051015^molecular_function^actin filament binding`GO:0005525^molecular_function^GTP binding`GO:0003924^molecular_function^GTPase activity`GO:0003746^molecular_function^translation elongation factor activity`GO:0051017^biological_process^actin filament bundle assembly`GO:0000302^biological_process^response to reactive oxygen species`GO:0006412^biological_process^translation`GO:0006414^biological_process^translational elongation	GO:0003924^molecular_function^GTPase activity`GO:0005525^molecular_function^GTP binding	.	.
contig_10385	contig_10385	MSH2_NEUCR^MSH2_NEUCR^Q:369-223,H:726-774^57.14%ID^E:2e-09^RecName: Full=DNA mismatch repair protein msh-2;^Eukaryota; Fungi; Dikarya; Ascomycota; Pezizomycotina; Sordariomycetes; Sordariomycetidae; Sordariales; Sordariaceae; Neurospora	Q5CMJ6_CRYHO^Q5CMJ6_CRYHO^Q:369-223,H:653-701^59.18%ID^E:9e-10^.^.	.	.	.	.	.	.	.	.	COG0249^that it carries out the mismatch recognition step. This protein has a weak ATPase activity (By similarity)	GO:0032301^cellular_component^MutSalpha complex`GO:0032302^cellular_component^MutSbeta complex`GO:0000228^cellular_component^nuclear chromosome`GO:0005524^molecular_function^ATP binding`GO:0003684^molecular_function^damaged DNA binding`GO:0008094^molecular_function^DNA-dependent ATPase activity`GO:0000406^molecular_function^double-strand/single-strand DNA junction binding`GO:0000400^molecular_function^four-way junction DNA binding`GO:0032137^molecular_function^guanine/thymine mispair binding`GO:0000404^molecular_function^heteroduplex DNA loop binding`GO:0032138^molecular_function^single base insertion or deletion binding`GO:0000403^molecular_function^Y-form DNA binding`GO:0006200^biological_process^ATP catabolic process`GO:0030466^biological_process^chromatin silencing at silent mating-type cassette`GO:0043570^biological_process^maintenance of DNA repeat elements`GO:0006311^biological_process^meiotic gene conversion`GO:0000710^biological_process^meiotic mismatch repair`GO:0045128^biological_process^negative regulation of reciprocal meiotic recombination`GO:0006301^biological_process^postreplication repair`GO:0000735^biological_process^removal of nonhomologous ends	.	.	.
contig_10393	contig_10393	PRS7_MACFA^PRS7_MACFA^Q:1398-106,H:3-433^90.95%ID^E:0^RecName: Full=26S protease regulatory subunit 7;^Eukaryota; Metazoa; Chordata; Craniata; Vertebrata; Euteleostomi; Mammalia; Eutheria; Euarchontoglires; Primates; Haplorrhini; Catarrhini; Cercopithecidae; Cercopithecinae; Macaca	T2MG27_HYDVU^T2MG27_HYDVU^Q:1398-106,H:3-435^90.07%ID^E:0^.^.	.	cds.contig_10393|m.6047	103-1407[-]	PRS7_MACFA^PRS7_MACFA^Q:4-434,H:3-433^90.95%ID^E:0^RecName: Full=26S protease regulatory subunit 7;^Eukaryota; Metazoa; Chordata; Craniata; Vertebrata; Euteleostomi; Mammalia; Eutheria; Euarchontoglires; Primates; Haplorrhini; Catarrhini; Cercopithecidae; Cercopithecinae; Macaca	T2MG27_HYDVU^T2MG27_HYDVU^Q:4-434,H:3-435^90.07%ID^E:0^.^.	PF00004.24^AAA^ATPase family associated with various cellular activities (AAA)^213-345^E:5.1e-40	.	.	.	GO:0000932^cellular_component^cytoplasmic mRNA processing body`GO:0005634^cellular_component^nucleus`GO:0022624^cellular_component^proteasome accessory complex`GO:0000502^cellular_component^proteasome complex`GO:0005524^molecular_function^ATP binding`GO:0016887^molecular_function^ATPase activity`GO:0006200^biological_process^ATP catabolic process`GO:0006511^biological_process^ubiquitin-dependent protein catabolic process	GO:0005524^molecular_function^ATP binding	.	.
contig_10401	contig_10401	HCDH_HUMAN^HCDH_HUMAN^Q:411-4,H:170-305^72.06%ID^E:1e-67^RecName: Full=Hydroxyacyl-coenzyme A dehydrogenase, mitochondrial;^Eukaryota; Metazoa; Chordata; Craniata; Vertebrata; Euteleostomi; Mammalia; Eutheria; Euarchontoglires; Primates; Haplorrhini; Catarrhini; Hominidae; Homo	C1BQ93_CALRO^C1BQ93_CALRO^Q:411-4,H:167-302^77.94%ID^E:1e-72^SubName: Full=Hydroxyacyl-coenzyme A dehydrogenase, mitochondrial {ECO:0000313|EMBL:ACO11196.1};^Eukaryota; Metazoa; Ecdysozoa; Arthropoda; Crustacea; Maxillopoda; Copepoda; Siphonostomatoida; Caligidae; Caligus	.	cds.contig_10401|m.6048	1-387[-]	HCDH_HUMAN^HCDH_HUMAN^Q:1-128,H:178-305^71.09%ID^E:2e-61^RecName: Full=Hydroxyacyl-coenzyme A dehydrogenase, mitochondrial;^Eukaryota; Metazoa; Chordata; Craniata; Vertebrata; Euteleostomi; Mammalia; Eutheria; Euarchontoglires; Primates; Haplorrhini; Catarrhini; Hominidae; Homo	C1BQ93_CALRO^C1BQ93_CALRO^Q:1-128,H:175-302^78.12%ID^E:3e-66^SubName: Full=Hydroxyacyl-coenzyme A dehydrogenase, mitochondrial {ECO:0000313|EMBL:ACO11196.1};^Eukaryota; Metazoa; Ecdysozoa; Arthropoda; Crustacea; Maxillopoda; Copepoda; Siphonostomatoida; Caligidae; Caligus	PF02737.13^3HCDH_N^3-hydroxyacyl-CoA dehydrogenase, NAD binding domain^1-37^E:7.3e-07`PF00725.17^3HCDH^3-hydroxyacyl-CoA dehydrogenase, C-terminal domain^39-128^E:5.3e-32	.	.	COG1250^Dehydrogenase	GO:0005737^cellular_component^cytoplasm`GO:0005743^cellular_component^mitochondrial inner membrane`GO:0005759^cellular_component^mitochondrial matrix`GO:0005739^cellular_component^mitochondrion`GO:0005634^cellular_component^nucleus`GO:0003857^molecular_function^3-hydroxyacyl-CoA dehydrogenase activity`GO:0070403^molecular_function^NAD+ binding`GO:0044255^biological_process^cellular lipid metabolic process`GO:0006635^biological_process^fatty acid beta-oxidation`GO:0046676^biological_process^negative regulation of insulin secretion`GO:0014823^biological_process^response to activity`GO:0042493^biological_process^response to drug`GO:0032868^biological_process^response to insulin`GO:0044281^biological_process^small molecule metabolic process	GO:0003857^molecular_function^3-hydroxyacyl-CoA dehydrogenase activity`GO:0016491^molecular_function^oxidoreductase activity`GO:0006631^biological_process^fatty acid metabolic process`GO:0055114^biological_process^oxidation-reduction process	.	.
contig_10407	contig_10407	SC5AA_BOVIN^SC5AA_BOVIN^Q:2-265,H:215-299^40.91%ID^E:4e-11^RecName: Full=Sodium/glucose cotransporter 5;^Eukaryota; Metazoa; Chordata; Craniata; Vertebrata; Euteleostomi; Mammalia; Eutheria; Laurasiatheria; Cetartiodactyla; Ruminantia; Pecora; Bovidae; Bovinae; Bos	A7RQP5_NEMVE^A7RQP5_NEMVE^Q:2-268,H:209-308^41%ID^E:2e-16^SubName: Full=Predicted protein {ECO:0000313|EMBL:EDO46199.1};^Eukaryota; Metazoa; Cnidaria; Anthozoa; Hexacorallia; Actiniaria; Edwardsiidae; Nematostella	.	.	.	.	.	.	.	.	COG4146^solute carrier family 5 (sodium glucose cotransporter), member	GO:0070062^cellular_component^extracellular vesicular exosome`GO:0016021^cellular_component^integral component of membrane`GO:0005886^cellular_component^plasma membrane`GO:0005215^molecular_function^transporter activity`GO:0006814^biological_process^sodium ion transport`GO:0055085^biological_process^transmembrane transport	.	.	.
contig_10408	contig_10408	.	.	.	.	.	.	.	.	.	.	.	.	.	.	.
contig_10416	contig_10416	CDC42_DROME^CDC42_DROME^Q:6-383,H:45-170^89.68%ID^E:2e-76^RecName: Full=Cdc42 homolog;^Eukaryota; Metazoa; Ecdysozoa; Arthropoda; Hexapoda; Insecta; Pterygota; Neoptera; Endopterygota; Diptera; Brachycera; Muscomorpha; Ephydroidea; Drosophilidae; Drosophila; Sophophora	A0A087TST1_9ARAC^A0A087TST1_9ARAC^Q:6-383,H:45-170^90.48%ID^E:4e-75^.^.	.	cds.contig_10416|m.6049	3-449[+]	CDC42_DROME^CDC42_DROME^Q:2-148,H:45-191^88.44%ID^E:8e-93^RecName: Full=Cdc42 homolog;^Eukaryota; Metazoa; Ecdysozoa; Arthropoda; Hexapoda; Insecta; Pterygota; Neoptera; Endopterygota; Diptera; Brachycera; Muscomorpha; Ephydroidea; Drosophilidae; Drosophila; Sophophora	I3KJN2_ORENI^I3KJN2_ORENI^Q:2-148,H:68-214^88.44%ID^E:2e-90^SubName: Full=Uncharacterized protein {ECO:0000313|Ensembl:ENSONIP00000021327};^Eukaryota; Metazoa; Chordata; Craniata; Vertebrata; Euteleostomi; Actinopterygii; Neopterygii; Teleostei; Neoteleostei; Acanthomorphata; Ovalentaria; Cichlomorphae; Cichliformes; Cichlidae; African cichlids; Pseudocrenilabrinae; Oreochromini; Oreochromis	PF00071.17^Ras^Ras family^4-132^E:8e-35`PF08477.8^Miro^Miro-like protein^10-75^E:1.8e-06	.	.	COG1100^GTP-binding Protein	GO:0005912^cellular_component^adherens junction`GO:0045177^cellular_component^apical part of cell`GO:0030424^cellular_component^axon`GO:0005938^cellular_component^cell cortex`GO:0005737^cellular_component^cytoplasm`GO:0030426^cellular_component^growth cone`GO:0005634^cellular_component^nucleus`GO:0005886^cellular_component^plasma membrane`GO:0016028^cellular_component^rhabdomere`GO:0005525^molecular_function^GTP binding`GO:0032794^molecular_function^GTPase activating protein binding`GO:0003924^molecular_function^GTPase activity`GO:0030036^biological_process^actin cytoskeleton organization`GO:0031532^biological_process^actin cytoskeleton reorganization`GO:0007015^biological_process^actin filament organization`GO:0030041^biological_process^actin filament polymerization`GO:0007411^biological_process^axon guidance`GO:0007409^biological_process^axonogenesis`GO:0060446^biological_process^branching involved in open tracheal system development`GO:0030031^biological_process^cell projection assembly`GO:0007349^biological_process^cellularization`GO:0030866^biological_process^cortical actin cytoskeleton organization`GO:0007010^biological_process^cytoskeleton organization`GO:0048813^biological_process^dendrite morphogenesis`GO:0046843^biological_process^dorsal appendage formation`GO:0007391^biological_process^dorsal closure`GO:0035010^biological_process^encapsulation of foreign target`GO:0060429^biological_process^epithelium development`GO:0045200^biological_process^establishment of neuroblast polarity`GO:0030727^biological_process^germarium-derived female germ-line cyst formation`GO:0006184^biological_process^GTP catabolic process`GO:0035099^biological_process^hemocyte migration`GO:0035318^biological_process^imaginal disc-derived wing hair outgrowth`GO:0007254^biological_process^JNK cascade`GO:0030011^biological_process^maintenance of cell polarity`GO:0045185^biological_process^maintenance of protein location`GO:0035011^biological_process^melanotic encapsulation of foreign target`GO:0008045^biological_process^motor neuron axon guidance`GO:0097206^biological_process^nephrocyte filtration`GO:0007274^biological_process^neuromuscular synaptic transmission`GO:0031175^biological_process^neuron projection development`GO:0048477^biological_process^oogenesis`GO:0030707^biological_process^ovarian follicle cell development`GO:0006909^biological_process^phagocytosis`GO:0051491^biological_process^positive regulation of filopodium assembly`GO:0010592^biological_process^positive regulation of lamellipodium assembly`GO:0045860^biological_process^positive regulation of protein kinase activity`GO:0090303^biological_process^positive regulation of wound healing`GO:0030833^biological_process^regulation of actin filament polymerization`GO:0050770^biological_process^regulation of axonogenesis`GO:0008360^biological_process^regulation of cell shape`GO:0008582^biological_process^regulation of synaptic growth at neuromuscular junction`GO:0007266^biological_process^Rho protein signal transduction`GO:0050975^biological_process^sensory perception of touch`GO:0007286^biological_process^spermatid development`GO:0007396^biological_process^suture of dorsal opening`GO:0007179^biological_process^transforming growth factor beta receptor signaling pathway`GO:0042060^biological_process^wound healing	GO:0005525^molecular_function^GTP binding`GO:0007264^biological_process^small GTPase mediated signal transduction`GO:0005622^cellular_component^intracellular	.	.
contig_10422	contig_10422	RL23_ARATH^RL23_ARATH^Q:446-45,H:7-140^79.85%ID^E:1e-76^RecName: Full=60S ribosomal protein L23;^Eukaryota; Viridiplantae; Streptophyta; Embryophyta; Tracheophyta; Spermatophyta; Magnoliophyta; eudicotyledons; Gunneridae; Pentapetalae; rosids; malvids; Brassicales; Brassicaceae; Camelineae; Arabidopsis	F4P905_BATDJ^F4P905_BATDJ^Q:440-45,H:9-140^84.85%ID^E:1e-77^SubName: Full=Putative uncharacterized protein {ECO:0000313|EMBL:EGF78259.1};^Eukaryota; Fungi; Chytridiomycota; Chytridiomycetes; Rhizophydiales; Rhizophydiales incertae sedis; Batrachochytrium	.	cds.contig_10422|m.6050	42-458[-]	RL23_ARATH^RL23_ARATH^Q:5-138,H:7-140^79.85%ID^E:1e-77^RecName: Full=60S ribosomal protein L23;^Eukaryota; Viridiplantae; Streptophyta; Embryophyta; Tracheophyta; Spermatophyta; Magnoliophyta; eudicotyledons; Gunneridae; Pentapetalae; rosids; malvids; Brassicales; Brassicaceae; Camelineae; Arabidopsis	F4P905_BATDJ^F4P905_BATDJ^Q:7-138,H:9-140^84.85%ID^E:1e-78^SubName: Full=Putative uncharacterized protein {ECO:0000313|EMBL:EGF78259.1};^Eukaryota; Fungi; Chytridiomycota; Chytridiomycetes; Rhizophydiales; Rhizophydiales incertae sedis; Batrachochytrium	PF00238.14^Ribosomal_L14^Ribosomal protein L14p/L23e^20-137^E:1.9e-33	.	.	COG0093^Binds to 23S rRNA. Forms part of two intersubunit bridges in the 70S ribosome (By similarity)	GO:0022625^cellular_component^cytosolic large ribosomal subunit`GO:0005730^cellular_component^nucleolus`GO:0003735^molecular_function^structural constituent of ribosome`GO:0006412^biological_process^translation	GO:0003735^molecular_function^structural constituent of ribosome`GO:0006412^biological_process^translation`GO:0005840^cellular_component^ribosome	.	.
contig_10434	contig_10434	PYGM_RABIT^PYGM_RABIT^Q:2626-203,H:34-841^72.15%ID^E:0^RecName: Full=Glycogen phosphorylase, muscle form;^Eukaryota; Metazoa; Chordata; Craniata; Vertebrata; Euteleostomi; Mammalia; Eutheria; Euarchontoglires; Glires; Lagomorpha; Leporidae; Oryctolagus	V4ALJ5_LOTGI^V4ALJ5_LOTGI^Q:2626-206,H:35-841^75.84%ID^E:0^RecName: Full=Alpha-1,4 glucan phosphorylase {ECO:0000256|RuleBase:RU000587};^Eukaryota; Metazoa; Lophotrochozoa; Mollusca; Gastropoda; Patellogastropoda; Lottioidea; Lottiidae; Lottia	.	cds.contig_10434|m.6051	137-2626[-]	PYG_DROME^PYG_DROME^Q:1-809,H:34-842^72.68%ID^E:0^RecName: Full=Glycogen phosphorylase;^Eukaryota; Metazoa; Ecdysozoa; Arthropoda; Hexapoda; Insecta; Pterygota; Neoptera; Endopterygota; Diptera; Brachycera; Muscomorpha; Ephydroidea; Drosophilidae; Drosophila; Sophophora	E2S085_PENJP^E2S085_PENJP^Q:1-807,H:34-840^76.08%ID^E:0^.^.	PF00343.15^Phosphorylase^Carbohydrate phosphorylase^79-797^E:0	.	.	COG0058^Phosphorylase is an important allosteric enzyme in carbohydrate metabolism. Enzymes from different sources differ in their regulatory mechanisms and in their natural substrates. However, all known phosphorylases share catalytic and structural properties (By similarity)	GO:0008184^molecular_function^glycogen phosphorylase activity`GO:0030170^molecular_function^pyridoxal phosphate binding`GO:0050829^biological_process^defense response to Gram-negative bacterium`GO:0008340^biological_process^determination of adult lifespan`GO:0060361^biological_process^flight`GO:0005980^biological_process^glycogen catabolic process`GO:0045824^biological_process^negative regulation of innate immune response	GO:0008184^molecular_function^glycogen phosphorylase activity`GO:0005975^biological_process^carbohydrate metabolic process	.	.
contig_10436	contig_10436	.	.	.	.	.	.	.	.	.	.	.	.	.	.	.
contig_10437	contig_10437	ARP3_ACACA^ARP3_ACACA^Q:2070-835,H:1-426^73.47%ID^E:0^RecName: Full=Actin-related protein 3;^Eukaryota; Amoebozoa; Discosea; Longamoebia; Centramoebida; Acanthamoebidae; Acanthamoeba	A0A058Z5X3_9EUKA^A0A058Z5X3_9EUKA^Q:2070-844,H:1-410^74.39%ID^E:0^SubName: Full=Actin-like protein 3 {ECO:0000313|EMBL:KCV69338.1};^Eukaryota; Nucleariidae and Fonticula group; Fonticula	.	cds.contig_10437|m.6056	121-705[+]	RAC1_RAT^RAC1_RAT^Q:7-194,H:5-192^69.68%ID^E:1e-94^RecName: Full=Ras-related C3 botulinum toxin substrate 1;^Eukaryota; Metazoa; Chordata; Craniata; Vertebrata; Euteleostomi; Mammalia; Eutheria; Euarchontoglires; Glires; Rodentia; Sciurognathi; Muroidea; Muridae; Murinae; Rattus	A0A068S7E8_9FUNG^A0A068S7E8_9FUNG^Q:7-194,H:5-192^72.34%ID^E:4e-98^SubName: Full=Small gtpase rac1 {ECO:0000313|EMBL:CDH57742.1};^Eukaryota; Fungi; Fungi incertae sedis; Early diverging fungal lineages; Mucoromycotina; Mucorales; Lichtheimiaceae; Lichtheimia	PF00025.16^Arf^ADP-ribosylation factor family^6-173^E:3.7e-08`PF00071.17^Ras^Ras family^7-179^E:4.9e-56`PF08477.8^Miro^Miro-like protein^7-120^E:6e-17	.	.	COG1100^GTP-binding Protein	GO:0005737^cellular_component^cytoplasm`GO:0036464^cellular_component^cytoplasmic ribonucleoprotein granule`GO:0031410^cellular_component^cytoplasmic vesicle`GO:0005829^cellular_component^cytosol`GO:0070062^cellular_component^extracellular vesicular exosome`GO:0019897^cellular_component^extrinsic component of plasma membrane`GO:0000139^cellular_component^Golgi membrane`GO:0030027^cellular_component^lamellipodium`GO:0042470^cellular_component^melanosome`GO:0016020^cellular_component^membrane`GO:0001891^cellular_component^phagocytic cup`GO:0032587^cellular_component^ruffle membrane`GO:0005802^cellular_component^trans-Golgi network`GO:0005525^molecular_function^GTP binding`GO:0003924^molecular_function^GTPase activity`GO:0019901^molecular_function^protein kinase binding`GO:0017137^molecular_function^Rab GTPase binding`GO:0030036^biological_process^actin cytoskeleton organization`GO:0007015^biological_process^actin filament organization`GO:0030041^biological_process^actin filament polymerization`GO:0048532^biological_process^anatomical structure arrangement`GO:0002093^biological_process^auditory receptor cell morphogenesis`GO:0007411^biological_process^axon guidance`GO:0045453^biological_process^bone resorption`GO:0048870^biological_process^cell motility`GO:0008283^biological_process^cell proliferation`GO:0045216^biological_process^cell-cell junction organization`GO:0006928^biological_process^movement of cell or subcellular component`GO:0021799^biological_process^cerebral cortex radially oriented cell migration`GO:0006935^biological_process^chemotaxis`GO:0090103^biological_process^cochlea morphogenesis`GO:0048813^biological_process^dendrite morphogenesis`GO:0071542^biological_process^dopaminergic neuron differentiation`GO:0021831^biological_process^embryonic olfactory bulb interneuron precursor migration`GO:0043652^biological_process^engulfment of apoptotic cell`GO:0003382^biological_process^epithelial cell morphogenesis`GO:0007186^biological_process^G-protein coupled receptor signaling pathway`GO:0006184^biological_process^GTP catabolic process`GO:0006972^biological_process^hyperosmotic response`GO:0030032^biological_process^lamellipodium assembly`GO:0051668^biological_process^localization within membrane`GO:0002551^biological_process^mast cell chemotaxis`GO:0032707^biological_process^negative regulation of interleukin-23 production`GO:0030838^biological_process^positive regulation of actin filament polymerization`GO:0045740^biological_process^positive regulation of DNA replication`GO:0010592^biological_process^positive regulation of lamellipodium assembly`GO:0043552^biological_process^positive regulation of phosphatidylinositol 3-kinase activity`GO:0001934^biological_process^positive regulation of protein phosphorylation`GO:0072659^biological_process^protein localization to plasma membrane`GO:0016601^biological_process^Rac protein signal transduction`GO:0030334^biological_process^regulation of cell migration`GO:0060263^biological_process^regulation of respiratory burst`GO:0097178^biological_process^ruffle assembly`GO:0071526^biological_process^semaphorin-plexin signaling pathway`GO:0034446^biological_process^substrate adhesion-dependent cell spreading`GO:0060071^biological_process^Wnt signaling pathway, planar cell polarity pathway	GO:0005525^molecular_function^GTP binding`GO:0007264^biological_process^small GTPase mediated signal transduction`GO:0005622^cellular_component^intracellular	.	.
contig_10437	contig_10437	ARP3_ACACA^ARP3_ACACA^Q:2070-835,H:1-426^73.47%ID^E:0^RecName: Full=Actin-related protein 3;^Eukaryota; Amoebozoa; Discosea; Longamoebia; Centramoebida; Acanthamoebidae; Acanthamoeba	A0A058Z5X3_9EUKA^A0A058Z5X3_9EUKA^Q:2070-844,H:1-410^74.39%ID^E:0^SubName: Full=Actin-like protein 3 {ECO:0000313|EMBL:KCV69338.1};^Eukaryota; Nucleariidae and Fonticula group; Fonticula	.	cds.contig_10437|m.6055	832-2070[-]	ARP3_ACACA^ARP3_ACACA^Q:1-412,H:1-426^73.47%ID^E:0^RecName: Full=Actin-related protein 3;^Eukaryota; Amoebozoa; Discosea; Longamoebia; Centramoebida; Acanthamoebidae; Acanthamoeba	A0A058Z5X3_9EUKA^A0A058Z5X3_9EUKA^Q:1-409,H:1-410^74.39%ID^E:0^SubName: Full=Actin-like protein 3 {ECO:0000313|EMBL:KCV69338.1};^Eukaryota; Nucleariidae and Fonticula group; Fonticula	PF00022.14^Actin^Actin^5-404^E:2.1e-92	.	.	.	GO:0005885^cellular_component^Arp2/3 protein complex`GO:0042995^cellular_component^cell projection`GO:0005737^cellular_component^cytoplasm`GO:0005524^molecular_function^ATP binding`GO:0034314^biological_process^Arp2/3 complex-mediated actin nucleation	.	.	.
contig_10438	contig_10438	SDHA_ORYSJ^SDHA_ORYSJ^Q:1392-1,H:71-536^71.03%ID^E:0^RecName: Full=Succinate dehydrogenase [ubiquinone] flavoprotein subunit, mitochondrial;^Eukaryota; Viridiplantae; Streptophyta; Embryophyta; Tracheophyta; Spermatophyta; Magnoliophyta; Liliopsida; Poales; Poaceae; BEP clade; Ehrhartoideae; Oryzeae; Oryza	A0C7V0_PARTE^A0C7V0_PARTE^Q:1395-1,H:73-538^74.25%ID^E:0^.^.	.	cds.contig_10438|m.6057	709-1056[-]	SDHA_DROME^SDHA_DROME^Q:1-115,H:197-310^70.43%ID^E:3e-56^RecName: Full=Succinate dehydrogenase [ubiquinone] flavoprotein subunit, mitochondrial;^Eukaryota; Metazoa; Ecdysozoa; Arthropoda; Hexapoda; Insecta; Pterygota; Neoptera; Endopterygota; Diptera; Brachycera; Muscomorpha; Ephydroidea; Drosophilidae; Drosophila; Sophophora	G0QTC1_ICHMG^G0QTC1_ICHMG^Q:1-115,H:187-301^80.87%ID^E:7e-63^SubName: Full=Succinate dehydrogenase, putative {ECO:0000313|EMBL:EGR31556.1};^Eukaryota; Alveolata; Ciliophora; Intramacronucleata; Oligohymenophorea; Hymenostomatida; Ophryoglenina; Ichthyophthirius	PF00890.19^FAD_binding_2^FAD binding domain^1-115^E:6e-31	.	.	COG1053^Succinate DeHydrogenase	GO:0005743^cellular_component^mitochondrial inner membrane`GO:0005739^cellular_component^mitochondrion`GO:0050660^molecular_function^flavin adenine dinucleotide binding`GO:0008177^molecular_function^succinate dehydrogenase (ubiquinone) activity`GO:0022900^biological_process^electron transport chain`GO:0006099^biological_process^tricarboxylic acid cycle	.	.	.
contig_10447	contig_10447	STK26_HUMAN^STK26_HUMAN^Q:62-304,H:196-276^79.01%ID^E:5e-40^RecName: Full=Serine/threonine-protein kinase 26 {ECO:0000305};^Eukaryota; Metazoa; Chordata; Craniata; Vertebrata; Euteleostomi; Mammalia; Eutheria; Euarchontoglires; Primates; Haplorrhini; Catarrhini; Hominidae; Homo	B4NTC7_DROSI^B4NTC7_DROSI^Q:62-310,H:98-180^85.54%ID^E:7e-44^SubName: Full=GD15163 {ECO:0000313|EMBL:EDX15817.1};^Eukaryota; Metazoa; Ecdysozoa; Arthropoda; Hexapoda; Insecta; Pterygota; Neoptera; Endopterygota; Diptera; Brachycera; Muscomorpha; Ephydroidea; Drosophilidae; Drosophila; Sophophora	.	cds.contig_10447|m.6058	2-310[+]	STK26_HUMAN^STK26_HUMAN^Q:21-101,H:196-276^79.01%ID^E:2e-40^RecName: Full=Serine/threonine-protein kinase 26 {ECO:0000305};^Eukaryota; Metazoa; Chordata; Craniata; Vertebrata; Euteleostomi; Mammalia; Eutheria; Euarchontoglires; Primates; Haplorrhini; Catarrhini; Hominidae; Homo	B4NTC7_DROSI^B4NTC7_DROSI^Q:21-103,H:98-180^85.54%ID^E:1e-44^SubName: Full=GD15163 {ECO:0000313|EMBL:EDX15817.1};^Eukaryota; Metazoa; Ecdysozoa; Arthropoda; Hexapoda; Insecta; Pterygota; Neoptera; Endopterygota; Diptera; Brachycera; Muscomorpha; Ephydroidea; Drosophilidae; Drosophila; Sophophora	PF07714.12^Pkinase_Tyr^Protein tyrosine kinase^21-95^E:3.5e-09`PF00069.20^Pkinase^Protein kinase domain^24-99^E:3e-13	.	.	COG0515^Serine Threonine protein kinase	GO:0005813^cellular_component^centrosome`GO:0005737^cellular_component^cytoplasm`GO:0005829^cellular_component^cytosol`GO:0070062^cellular_component^extracellular vesicular exosome`GO:0005794^cellular_component^Golgi apparatus`GO:0000139^cellular_component^Golgi membrane`GO:0005634^cellular_component^nucleus`GO:0005524^molecular_function^ATP binding`GO:0042802^molecular_function^identical protein binding`GO:0000287^molecular_function^magnesium ion binding`GO:0004672^molecular_function^protein kinase activity`GO:0004674^molecular_function^protein serine/threonine kinase activity`GO:0006915^biological_process^apoptotic process`GO:0006921^biological_process^cellular component disassembly involved in execution phase of apoptosis`GO:0006468^biological_process^protein phosphorylation`GO:0042981^biological_process^regulation of apoptotic process	GO:0004672^molecular_function^protein kinase activity`GO:0006468^biological_process^protein phosphorylation`GO:0005524^molecular_function^ATP binding	.	.
contig_10458	contig_10458	RL8_TETTS^RL8_TETTS^Q:30-686,H:1-219^67.58%ID^E:4e-110^RecName: Full=60S ribosomal protein L8;^Eukaryota; Alveolata; Ciliophora; Intramacronucleata; Oligohymenophorea; Hymenostomatida; Tetrahymenina; Tetrahymenidae; Tetrahymena	G0QQF7_ICHMG^G0QQF7_ICHMG^Q:30-686,H:1-219^68.95%ID^E:4e-110^SubName: Full=Large subunit ribosomal protein, putative {ECO:0000313|EMBL:EGR32550.1};^Eukaryota; Alveolata; Ciliophora; Intramacronucleata; Oligohymenophorea; Hymenostomatida; Ophryoglenina; Ichthyophthirius	.	cds.contig_10458|m.6060	3-686[+]	RL8_TETTS^RL8_TETTS^Q:10-228,H:1-219^67.58%ID^E:4e-110^RecName: Full=60S ribosomal protein L8;^Eukaryota; Alveolata; Ciliophora; Intramacronucleata; Oligohymenophorea; Hymenostomatida; Tetrahymenina; Tetrahymenidae; Tetrahymena	G0QQF7_ICHMG^G0QQF7_ICHMG^Q:10-228,H:1-219^68.95%ID^E:3e-110^SubName: Full=Large subunit ribosomal protein, putative {ECO:0000313|EMBL:EGR32550.1};^Eukaryota; Alveolata; Ciliophora; Intramacronucleata; Oligohymenophorea; Hymenostomatida; Ophryoglenina; Ichthyophthirius	PF00181.18^Ribosomal_L2^Ribosomal Proteins L2, RNA binding domain^36-100^E:2e-12`PF03947.13^Ribosomal_L2_C^Ribosomal Proteins L2, C-terminal domain^107-227^E:4.5e-35	.	.	.	GO:0005840^cellular_component^ribosome`GO:0019843^molecular_function^rRNA binding`GO:0003735^molecular_function^structural constituent of ribosome`GO:0006412^biological_process^translation	GO:0003735^molecular_function^structural constituent of ribosome`GO:0006412^biological_process^translation`GO:0005622^cellular_component^intracellular`GO:0005840^cellular_component^ribosome	.	.
contig_17961	contig_17961	PRDX4_MOUSE^PRDX4_MOUSE^Q:814-149,H:49-272^74.11%ID^E:3e-121^RecName: Full=Peroxiredoxin-4;^Eukaryota; Metazoa; Chordata; Craniata; Vertebrata; Euteleostomi; Mammalia; Eutheria; Euarchontoglires; Glires; Rodentia; Sciurognathi; Muroidea; Muridae; Murinae; Mus; Mus	B7QJH0_IXOSC^B7QJH0_IXOSC^Q:874-149,H:40-287^75.81%ID^E:6e-137^SubName: Full=Thioredoxin peroxidase, putative {ECO:0000313|EMBL:EEC18992.1};^Eukaryota; Metazoa; Ecdysozoa; Arthropoda; Chelicerata; Arachnida; Acari; Parasitiformes; Ixodida; Ixodoidea; Ixodidae; Ixodinae; Ixodes	.	cds.contig_17961|m.6907	116-904[-]	PRDX4_MOUSE^PRDX4_MOUSE^Q:31-252,H:49-272^74.11%ID^E:6e-122^RecName: Full=Peroxiredoxin-4;^Eukaryota; Metazoa; Chordata; Craniata; Vertebrata; Euteleostomi; Mammalia; Eutheria; Euarchontoglires; Glires; Rodentia; Sciurognathi; Muroidea; Muridae; Murinae; Mus; Mus	B7QJH0_IXOSC^B7QJH0_IXOSC^Q:11-252,H:40-287^75.81%ID^E:8e-138^SubName: Full=Thioredoxin peroxidase, putative {ECO:0000313|EMBL:EEC18992.1};^Eukaryota; Metazoa; Ecdysozoa; Arthropoda; Chelicerata; Arachnida; Acari; Parasitiformes; Ixodida; Ixodoidea; Ixodidae; Ixodinae; Ixodes	PF00578.16^AhpC-TSA^AhpC/TSA family^64-196^E:3.5e-39`PF08534.5^Redoxin^Redoxin^66-205^E:9.4e-17`PF10417.4^1-cysPrx_C^C-terminal domain of 1-Cys peroxiredoxin^217-245^E:5.8e-13	sigP:1^32^0.655^YES	.	COG0450^alkyl hydroperoxide reductase	GO:0005737^cellular_component^cytoplasm`GO:0005829^cellular_component^cytosol`GO:0005783^cellular_component^endoplasmic reticulum`GO:0005615^cellular_component^extracellular space`GO:0070062^cellular_component^extracellular vesicular exosome`GO:0005739^cellular_component^mitochondrion`GO:0005634^cellular_component^nucleus`GO:0005790^cellular_component^smooth endoplasmic reticulum`GO:0004601^molecular_function^peroxidase activity`GO:0051920^molecular_function^peroxiredoxin activity`GO:0042803^molecular_function^protein homodimerization activity`GO:0019471^biological_process^4-hydroxyproline metabolic process`GO:0045454^biological_process^cell redox homeostasis`GO:0030198^biological_process^extracellular matrix organization`GO:0008584^biological_process^male gonad development`GO:2000255^biological_process^negative regulation of male germ cell proliferation`GO:0055114^biological_process^oxidation-reduction process`GO:0022417^biological_process^protein maturation by protein folding`GO:0072593^biological_process^reactive oxygen species metabolic process`GO:0007283^biological_process^spermatogenesis	GO:0016209^molecular_function^antioxidant activity`GO:0016491^molecular_function^oxidoreductase activity`GO:0055114^biological_process^oxidation-reduction process`GO:0051920^molecular_function^peroxiredoxin activity	.	.
contig_10467	contig_10467	1433Z_AEDAE^1433Z_AEDAE^Q:48-773,H:2-241^71.9%ID^E:3e-120^RecName: Full=14-3-3 protein zeta;^Eukaryota; Metazoa; Ecdysozoa; Arthropoda; Hexapoda; Insecta; Pterygota; Neoptera; Endopterygota; Diptera; Nematocera; Culicoidea; Culicidae; Culicinae; Aedini; Aedes; Stegomyia	V5G6F6_ANOGL^V5G6F6_ANOGL^Q:48-788,H:2-246^70.45%ID^E:2e-118^SubName: Full=14-3-3 protein zeta {ECO:0000313|EMBL:JAB65660.1};^Eukaryota; Metazoa; Ecdysozoa; Arthropoda; Hexapoda; Insecta; Pterygota; Neoptera; Endopterygota; Coleoptera; Polyphaga; Cucujiformia; Chrysomeloidea; Cerambycidae; Lamiinae; Lamiini; Anoplophora	.	cds.contig_10467|m.6063	51-797[+]	1433Z_AEDAE^1433Z_AEDAE^Q:3-241,H:5-241^72.38%ID^E:8e-122^RecName: Full=14-3-3 protein zeta;^Eukaryota; Metazoa; Ecdysozoa; Arthropoda; Hexapoda; Insecta; Pterygota; Neoptera; Endopterygota; Diptera; Nematocera; Culicoidea; Culicidae; Culicinae; Aedini; Aedes; Stegomyia	V5G6F6_ANOGL^V5G6F6_ANOGL^Q:3-246,H:5-246^70.9%ID^E:3e-120^SubName: Full=14-3-3 protein zeta {ECO:0000313|EMBL:JAB65660.1};^Eukaryota; Metazoa; Ecdysozoa; Arthropoda; Hexapoda; Insecta; Pterygota; Neoptera; Endopterygota; Coleoptera; Polyphaga; Cucujiformia; Chrysomeloidea; Cerambycidae; Lamiinae; Lamiini; Anoplophora	PF00244.15^14-3-3^14-3-3 protein^4-237^E:1.2e-107	.	.	COG5040^Tyrosine 3-monooxygenase tryptophan 5-monooxygenase activation protein	GO:0005737^cellular_component^cytoplasm	.	.	.
contig_10468	contig_10468	IF4A1_MOUSE^IF4A1_MOUSE^Q:158-1318,H:19-406^82.73%ID^E:0^RecName: Full=Eukaryotic initiation factor 4A-I;^Eukaryota; Metazoa; Chordata; Craniata; Vertebrata; Euteleostomi; Mammalia; Eutheria; Euarchontoglires; Glires; Rodentia; Sciurognathi; Muroidea; Muridae; Murinae; Mus; Mus	T1EFM4_HELRO^T1EFM4_HELRO^Q:170-1318,H:76-458^83.03%ID^E:0^SubName: Full=Uncharacterized protein {ECO:0000313|EMBL:ESO01446.1, ECO:0000313|EnsemblMetazoa:HelroP112831};^Eukaryota; Metazoa; Lophotrochozoa; Annelida; Clitellata; Hirudinida; Hirudinea; Rhynchobdellida; Glossiphoniidae; Helobdella	.	cds.contig_10468|m.6064	2-1321[+]	IF4A1_MOUSE^IF4A1_MOUSE^Q:53-439,H:19-406^82.73%ID^E:0^RecName: Full=Eukaryotic initiation factor 4A-I;^Eukaryota; Metazoa; Chordata; Craniata; Vertebrata; Euteleostomi; Mammalia; Eutheria; Euarchontoglires; Glires; Rodentia; Sciurognathi; Muroidea; Muridae; Murinae; Mus; Mus	T1EFM4_HELRO^T1EFM4_HELRO^Q:48-439,H:65-458^81.47%ID^E:0^SubName: Full=Uncharacterized protein {ECO:0000313|EMBL:ESO01446.1, ECO:0000313|EnsemblMetazoa:HelroP112831};^Eukaryota; Metazoa; Lophotrochozoa; Annelida; Clitellata; Hirudinida; Hirudinea; Rhynchobdellida; Glossiphoniidae; Helobdella	PF00270.24^DEAD^DEAD/DEAH box helicase^91-254^E:1.7e-42`PF00271.26^Helicase_C^Helicase conserved C-terminal domain^325-400^E:3.7e-27	.	.	COG0513^atp-dependent rna helicase	GO:0070062^cellular_component^extracellular vesicular exosome`GO:0016020^cellular_component^membrane`GO:0005524^molecular_function^ATP binding`GO:0008026^molecular_function^ATP-dependent helicase activity`GO:0003725^molecular_function^double-stranded RNA binding`GO:0044822^molecular_function^poly(A) RNA binding`GO:0003743^molecular_function^translation initiation factor activity`GO:0031100^biological_process^organ regeneration	GO:0003676^molecular_function^nucleic acid binding`GO:0005524^molecular_function^ATP binding	.	.
contig_10479	contig_10479	APBLC_ARATH^APBLC_ARATH^Q:1980-1,H:204-838^48.89%ID^E:0^RecName: Full=Beta-adaptin-like protein C;^Eukaryota; Viridiplantae; Streptophyta; Embryophyta; Tracheophyta; Spermatophyta; Magnoliophyta; eudicotyledons; Gunneridae; Pentapetalae; rosids; malvids; Brassicales; Brassicaceae; Camelineae; Arabidopsis	A0A093K3S3_STRCA^A0A093K3S3_STRCA^Q:2007-1,H:189-864^51.23%ID^E:0^SubName: Full=AP-1 complex subunit beta-1 {ECO:0000313|EMBL:KFV85169.1};^Eukaryota; Metazoa; Chordata; Craniata; Vertebrata; Euteleostomi; Testudines + Archosauria group; Archosauria; Dinosauria; Saurischia; Theropoda; Coelurosauria; Aves; Palaeognathae; Struthioniformes; Struthionidae; Struthio	.	cds.contig_10479|m.6066	1-2142[-]	AP1B1_HUMAN^AP1B1_HUMAN^Q:46-714,H:193-892^50.21%ID^E:0^RecName: Full=AP-1 complex subunit beta-1;^Eukaryota; Metazoa; Chordata; Craniata; Vertebrata; Euteleostomi; Mammalia; Eutheria; Euarchontoglires; Primates; Haplorrhini; Catarrhini; Hominidae; Homo	A0A093K3S3_STRCA^A0A093K3S3_STRCA^Q:46-714,H:189-864^52.17%ID^E:0^SubName: Full=AP-1 complex subunit beta-1 {ECO:0000313|EMBL:KFV85169.1};^Eukaryota; Metazoa; Chordata; Craniata; Vertebrata; Euteleostomi; Testudines + Archosauria group; Archosauria; Dinosauria; Saurischia; Theropoda; Coelurosauria; Aves; Palaeognathae; Struthioniformes; Struthionidae; Struthio	PF01602.15^Adaptin_N^Adaptin N terminal region^53-383^E:4.8e-92`PF02883.15^Alpha_adaptinC2^Adaptin C-terminal domain^543-643^E:7.3e-12`PF09066.5^B2-adapt-app_C^Beta2-adaptin appendage, C-terminal sub-domain^657-711^E:4.9e-05	.	.	COG5096^The coatomer is a cytosolic protein complex that binds to dilysine motifs and reversibly associates with Golgi non- clathrin-coated vesicles, which further mediate biosynthetic protein transport from the ER, via the Golgi up to the trans Golgi network. Coatomer complex is required for budding from Golgi membranes, and is essential for the retrograde Golgi-to-ER transport of dilysine-tagged proteins	GO:0030131^cellular_component^clathrin adaptor complex`GO:0030665^cellular_component^clathrin-coated vesicle membrane`GO:0030659^cellular_component^cytoplasmic vesicle membrane`GO:0005829^cellular_component^cytosol`GO:0000139^cellular_component^Golgi membrane`GO:0005765^cellular_component^lysosomal membrane`GO:0032588^cellular_component^trans-Golgi network membrane`GO:0019901^molecular_function^protein kinase binding`GO:0008565^molecular_function^protein transporter activity`GO:0005215^molecular_function^transporter activity`GO:0019886^biological_process^antigen processing and presentation of exogenous peptide antigen via MHC class II`GO:0006886^biological_process^intracellular protein transport`GO:0061024^biological_process^membrane organization`GO:0006892^biological_process^post-Golgi vesicle-mediated transport`GO:0050690^biological_process^regulation of defense response to virus by virus`GO:0016032^biological_process^viral process	GO:0006886^biological_process^intracellular protein transport`GO:0016192^biological_process^vesicle-mediated transport`GO:0030117^cellular_component^membrane coat`GO:0030131^cellular_component^clathrin adaptor complex	.	.
contig_37291	contig_37291	PRP18_XENLA^PRP18_XENLA^Q:37-414,H:191-316^64.29%ID^E:1e-53^RecName: Full=Pre-mRNA-splicing factor 18;^Eukaryota; Metazoa; Chordata; Craniata; Vertebrata; Euteleostomi; Amphibia; Batrachia; Anura; Pipoidea; Pipidae; Xenopodinae; Xenopus; Xenopus	T1FNA9_HELRO^T1FNA9_HELRO^Q:34-414,H:196-325^71.54%ID^E:4e-60^SubName: Full=Uncharacterized protein {ECO:0000313|EMBL:ESN99689.1, ECO:0000313|EnsemblMetazoa:HelroP185800};^Eukaryota; Metazoa; Lophotrochozoa; Annelida; Clitellata; Hirudinida; Hirudinea; Rhynchobdellida; Glossiphoniidae; Helobdella	.	cds.contig_37291|m.8007	1-414[+]	PRP18_XENLA^PRP18_XENLA^Q:13-138,H:191-316^64.29%ID^E:1e-53^RecName: Full=Pre-mRNA-splicing factor 18;^Eukaryota; Metazoa; Chordata; Craniata; Vertebrata; Euteleostomi; Amphibia; Batrachia; Anura; Pipoidea; Pipidae; Xenopodinae; Xenopus; Xenopus	T1FNA9_HELRO^T1FNA9_HELRO^Q:12-138,H:196-325^71.54%ID^E:3e-60^SubName: Full=Uncharacterized protein {ECO:0000313|EMBL:ESN99689.1, ECO:0000313|EnsemblMetazoa:HelroP185800};^Eukaryota; Metazoa; Lophotrochozoa; Annelida; Clitellata; Hirudinida; Hirudinea; Rhynchobdellida; Glossiphoniidae; Helobdella	PF02840.10^Prp18^Prp18 domain^11-138^E:2.8e-50	sigP:1^22^0.498^YES	.	.	GO:0016607^cellular_component^nuclear speck`GO:0005681^cellular_component^spliceosomal complex`GO:0006397^biological_process^mRNA processing`GO:0008380^biological_process^RNA splicing	GO:0008380^biological_process^RNA splicing`GO:0005681^cellular_component^spliceosomal complex	.	.
contig_10498	contig_10498	CISY1_AEDAE^CISY1_AEDAE^Q:1723-383,H:21-467^75.17%ID^E:0^RecName: Full=Probable citrate synthase 1, mitochondrial;^Eukaryota; Metazoa; Ecdysozoa; Arthropoda; Hexapoda; Insecta; Pterygota; Neoptera; Endopterygota; Diptera; Nematocera; Culicoidea; Culicidae; Culicinae; Aedini; Aedes; Stegomyia	H9ITU2_BOMMO^H9ITU2_BOMMO^Q:1786-392,H:1-464^73.39%ID^E:0^RecName: Full=Citrate synthase {ECO:0000256|RuleBase:RU000441};^Eukaryota; Metazoa; Ecdysozoa; Arthropoda; Hexapoda; Insecta; Pterygota; Neoptera; Endopterygota; Lepidoptera; Glossata; Ditrysia; Bombycoidea; Bombycidae; Bombycinae; Bombyx	.	cds.contig_10498|m.6068	677-1837[+]	.	K0S3L2_THAOC^K0S3L2_THAOC^Q:1-255,H:207-463^35.14%ID^E:3e-15^SubName: Full=Uncharacterized protein {ECO:0000313|EMBL:EJK59820.1};^Eukaryota; Stramenopiles; Bacillariophyta; Coscinodiscophyceae; Thalassiosirophycidae; Thalassiosirales; Thalassiosiraceae; Thalassiosira	.	.	.	.	.	.	.	.
contig_10502	contig_10502	.	.	.	.	.	.	.	.	.	.	.	.	.	.	.
contig_10504	contig_10504	ABCE1_MOUSE^ABCE1_MOUSE^Q:2022-232,H:3-599^78.73%ID^E:0^RecName: Full=ATP-binding cassette sub-family E member 1;^Eukaryota; Metazoa; Chordata; Craniata; Vertebrata; Euteleostomi; Mammalia; Eutheria; Euarchontoglires; Glires; Rodentia; Sciurognathi; Muroidea; Muridae; Murinae; Mus; Mus	K1PB94_CRAGI^K1PB94_CRAGI^Q:2127-232,H:116-751^78.93%ID^E:0^SubName: Full=ATP-binding cassette sub-family E member 1 {ECO:0000313|EMBL:EKC18713.1};^Eukaryota; Metazoa; Lophotrochozoa; Mollusca; Bivalvia; Pteriomorphia; Ostreoida; Ostreoidea; Ostreidae; Crassostrea	.	cds.contig_10504|m.6069	229-2037[-]	ABCE1_MOUSE^ABCE1_MOUSE^Q:6-602,H:3-599^78.73%ID^E:0^RecName: Full=ATP-binding cassette sub-family E member 1;^Eukaryota; Metazoa; Chordata; Craniata; Vertebrata; Euteleostomi; Mammalia; Eutheria; Euarchontoglires; Glires; Rodentia; Sciurognathi; Muroidea; Muridae; Murinae; Mus; Mus	K1PB94_CRAGI^K1PB94_CRAGI^Q:2-602,H:151-751^82.2%ID^E:0^SubName: Full=ATP-binding cassette sub-family E member 1 {ECO:0000313|EMBL:EKC18713.1};^Eukaryota; Metazoa; Lophotrochozoa; Mollusca; Bivalvia; Pteriomorphia; Ostreoida; Ostreoidea; Ostreidae; Crassostrea	PF04068.10^RLI^Possible Fer4-like domain in RNase L inhibitor, RLI^10-39^E:3.9e-12`PF00037.22^Fer4^4Fe-4S binding domain^52-74^E:5.6e-09`PF12837.2^Fer4_6^4Fe-4S binding domain^52-73^E:8.7e-06`PF12800.2^Fer4_4^4Fe-4S binding domain^56-70^E:0.028`PF12798.2^Fer4_3^4Fe-4S binding domain^58-72^E:0.015`PF00005.22^ABC_tran^ABC transporter^120-247^E:4.4e-12`PF00005.22^ABC_tran^ABC transporter^389-492^E:8e-11	.	.	COG1245^ATP-binding cassette, sub-family E	GO:0005737^cellular_component^cytoplasm`GO:0016020^cellular_component^membrane`GO:0005739^cellular_component^mitochondrion`GO:0005524^molecular_function^ATP binding`GO:0016887^molecular_function^ATPase activity`GO:0051536^molecular_function^iron-sulfur cluster binding	GO:0051536^molecular_function^iron-sulfur cluster binding`GO:0005524^molecular_function^ATP binding`GO:0016887^molecular_function^ATPase activity	.	.
contig_10505	contig_10505	.	.	.	.	.	.	.	.	.	.	.	.	.	.	.
contig_10509	contig_10509	.	.	.	.	.	.	.	.	.	.	.	.	.	.	.
contig_10513	contig_10513	.	.	.	.	.	.	.	.	.	.	.	.	.	.	.
contig_10521	contig_10521	.	.	.	.	.	.	.	.	.	.	.	.	.	.	.
contig_10542	contig_10542	SAHH_PHASS^SAHH_PHASS^Q:79-1344,H:15-436^61.7%ID^E:3e-175^RecName: Full=Adenosylhomocysteinase;^Eukaryota; Viridiplantae; Streptophyta; Embryophyta; Tracheophyta; Spermatophyta; Magnoliophyta; Liliopsida; Asparagales; Orchidaceae; Epidendroideae; Vandeae; Aeridinae; Phalaenopsis	M2W853_GALSU^M2W853_GALSU^Q:79-1344,H:22-443^66.11%ID^E:0^RecName: Full=Adenosylhomocysteinase {ECO:0000256|RuleBase:RU000548};^Eukaryota; Rhodophyta; Bangiophyceae; Cyanidiales; Cyanidiaceae; Galdieria	.	cds.contig_10542|m.6071	814-1212[+]	SAHH_MYCSS^SAHH_MYCSS^Q:1-132,H:267-397^63.64%ID^E:4e-54^RecName: Full=Adenosylhomocysteinase {ECO:0000255|HAMAP-Rule:MF_00563};^Bacteria; Actinobacteria; Actinobacteridae; Actinomycetales; Corynebacterineae; Mycobacteriaceae; Mycobacterium	Q9XEI8_ALEFU^Q9XEI8_ALEFU^Q:1-132,H:30-161^69.7%ID^E:9e-61^SubName: Full=S-adenosyl-homocysteine hydrolase like protein {ECO:0000313|EMBL:AAD20318.1};^Eukaryota; Alveolata; Dinophyceae; Gonyaulacales; Gonyaulacaceae; Alexandrium	PF00670.16^AdoHcyase_NAD^S-adenosyl-L-homocysteine hydrolase, NAD binding domain^1-132^E:4.7e-61`PF02826.14^2-Hacid_dh_C^D-isomer specific 2-hydroxyacid dehydrogenase, NAD binding domain^2-91^E:1.7e-08`PF07991.7^IlvN^Acetohydroxy acid isomeroreductase, catalytic domain^2-82^E:6.2e-06	.	.	COG0499^May play a key role in the regulation of the intracellular concentration of adenosylhomocysteine (By similarity)	GO:0005737^cellular_component^cytoplasm`GO:0004013^molecular_function^adenosylhomocysteinase activity`GO:0006730^biological_process^one-carbon metabolic process	GO:0051287^molecular_function^NAD binding`GO:0055114^biological_process^oxidation-reduction process`GO:0004455^molecular_function^ketol-acid reductoisomerase activity`GO:0008652^biological_process^cellular amino acid biosynthetic process	.	.
contig_10551	contig_10551	SGK3_RAT^SGK3_RAT^Q:1289-576,H:257-495^68.2%ID^E:8e-141^RecName: Full=Serine/threonine-protein kinase Sgk3;^Eukaryota; Metazoa; Chordata; Craniata; Vertebrata; Euteleostomi; Mammalia; Eutheria; Euarchontoglires; Glires; Rodentia; Sciurognathi; Muroidea; Muridae; Murinae; Rattus`SGK3_RAT^SGK3_RAT^Q:1564-1328,H:158-236^74.68%ID^E:8e-141^RecName: Full=Serine/threonine-protein kinase Sgk3;^Eukaryota; Metazoa; Chordata; Craniata; Vertebrata; Euteleostomi; Mammalia; Eutheria; Euarchontoglires; Glires; Rodentia; Sciurognathi; Muroidea; Muridae; Murinae; Rattus`SGK3_RAT^SGK3_RAT^Q:1926-1609,H:45-152^52.29%ID^E:8e-141^RecName: Full=Serine/threonine-protein kinase Sgk3;^Eukaryota; Metazoa; Chordata; Craniata; Vertebrata; Euteleostomi; Mammalia; Eutheria; Euarchontoglires; Glires; Rodentia; Sciurognathi; Muroidea; Muridae; Murinae; Rattus	K1QYA3_CRAGI^K1QYA3_CRAGI^Q:1286-576,H:229-467^80.33%ID^E:1e-155^SubName: Full=Serine/threonine-protein kinase Sgk3 {ECO:0000313|EMBL:EKC36114.1};^Eukaryota; Metazoa; Lophotrochozoa; Mollusca; Bivalvia; Pteriomorphia; Ostreoida; Ostreoidea; Ostreidae; Crassostrea`K1QYA3_CRAGI^K1QYA3_CRAGI^Q:1567-1328,H:128-207^85%ID^E:1e-155^SubName: Full=Serine/threonine-protein kinase Sgk3 {ECO:0000313|EMBL:EKC36114.1};^Eukaryota; Metazoa; Lophotrochozoa; Mollusca; Bivalvia; Pteriomorphia; Ostreoida; Ostreoidea; Ostreidae; Crassostrea`K1QYA3_CRAGI^K1QYA3_CRAGI^Q:1827-1603,H:51-125^50.67%ID^E:1e-155^SubName: Full=Serine/threonine-protein kinase Sgk3 {ECO:0000313|EMBL:EKC36114.1};^Eukaryota; Metazoa; Lophotrochozoa; Mollusca; Bivalvia; Pteriomorphia; Ostreoida; Ostreoidea; Ostreidae; Crassostrea	.	cds.contig_10551|m.6073	1540-2082[-]	SGK3_RAT^SGK3_RAT^Q:17-158,H:10-152^49.66%ID^E:5e-34^RecName: Full=Serine/threonine-protein kinase Sgk3;^Eukaryota; Metazoa; Chordata; Craniata; Vertebrata; Euteleostomi; Mammalia; Eutheria; Euarchontoglires; Glires; Rodentia; Sciurognathi; Muroidea; Muridae; Murinae; Rattus	A0A087V1F4_9ARAC^A0A087V1F4_9ARAC^Q:15-160,H:9-168^47.5%ID^E:8e-37^.^.	PF00787.19^PX^PX domain^23-126^E:7.6e-25	.	.	.	GO:0016023^cellular_component^cytoplasmic membrane-bounded vesicle`GO:0005769^cellular_component^early endosome`GO:0055037^cellular_component^recycling endosome`GO:0005524^molecular_function^ATP binding`GO:0035091^molecular_function^phosphatidylinositol binding`GO:0004674^molecular_function^protein serine/threonine kinase activity	GO:0035091^molecular_function^phosphatidylinositol binding	.	.
contig_10551	contig_10551	SGK3_RAT^SGK3_RAT^Q:1289-576,H:257-495^68.2%ID^E:8e-141^RecName: Full=Serine/threonine-protein kinase Sgk3;^Eukaryota; Metazoa; Chordata; Craniata; Vertebrata; Euteleostomi; Mammalia; Eutheria; Euarchontoglires; Glires; Rodentia; Sciurognathi; Muroidea; Muridae; Murinae; Rattus`SGK3_RAT^SGK3_RAT^Q:1564-1328,H:158-236^74.68%ID^E:8e-141^RecName: Full=Serine/threonine-protein kinase Sgk3;^Eukaryota; Metazoa; Chordata; Craniata; Vertebrata; Euteleostomi; Mammalia; Eutheria; Euarchontoglires; Glires; Rodentia; Sciurognathi; Muroidea; Muridae; Murinae; Rattus`SGK3_RAT^SGK3_RAT^Q:1926-1609,H:45-152^52.29%ID^E:8e-141^RecName: Full=Serine/threonine-protein kinase Sgk3;^Eukaryota; Metazoa; Chordata; Craniata; Vertebrata; Euteleostomi; Mammalia; Eutheria; Euarchontoglires; Glires; Rodentia; Sciurognathi; Muroidea; Muridae; Murinae; Rattus	K1QYA3_CRAGI^K1QYA3_CRAGI^Q:1286-576,H:229-467^80.33%ID^E:1e-155^SubName: Full=Serine/threonine-protein kinase Sgk3 {ECO:0000313|EMBL:EKC36114.1};^Eukaryota; Metazoa; Lophotrochozoa; Mollusca; Bivalvia; Pteriomorphia; Ostreoida; Ostreoidea; Ostreidae; Crassostrea`K1QYA3_CRAGI^K1QYA3_CRAGI^Q:1567-1328,H:128-207^85%ID^E:1e-155^SubName: Full=Serine/threonine-protein kinase Sgk3 {ECO:0000313|EMBL:EKC36114.1};^Eukaryota; Metazoa; Lophotrochozoa; Mollusca; Bivalvia; Pteriomorphia; Ostreoida; Ostreoidea; Ostreidae; Crassostrea`K1QYA3_CRAGI^K1QYA3_CRAGI^Q:1827-1603,H:51-125^50.67%ID^E:1e-155^SubName: Full=Serine/threonine-protein kinase Sgk3 {ECO:0000313|EMBL:EKC36114.1};^Eukaryota; Metazoa; Lophotrochozoa; Mollusca; Bivalvia; Pteriomorphia; Ostreoida; Ostreoidea; Ostreidae; Crassostrea	.	cds.contig_10551|m.6072	564-1250[-]	SGK1A_XENLA^SGK1A_XENLA^Q:1-223,H:209-432^71.88%ID^E:6e-120^RecName: Full=Serine/threonine-protein kinase Sgk1-A;^Eukaryota; Metazoa; Chordata; Craniata; Vertebrata; Euteleostomi; Amphibia; Batrachia; Anura; Pipoidea; Pipidae; Xenopodinae; Xenopus; Xenopus	K1QYA3_CRAGI^K1QYA3_CRAGI^Q:1-225,H:241-467^81.06%ID^E:3e-130^SubName: Full=Serine/threonine-protein kinase Sgk3 {ECO:0000313|EMBL:EKC36114.1};^Eukaryota; Metazoa; Lophotrochozoa; Mollusca; Bivalvia; Pteriomorphia; Ostreoida; Ostreoidea; Ostreidae; Crassostrea	PF00069.20^Pkinase^Protein kinase domain^1-139^E:1.9e-43`PF07714.12^Pkinase_Tyr^Protein tyrosine kinase^2-134^E:1.2e-19`PF00433.19^Pkinase_C^Protein kinase C terminal domain^170-220^E:8.9e-07	.	.	.	GO:0005783^cellular_component^endoplasmic reticulum`GO:0005634^cellular_component^nucleus`GO:0005524^molecular_function^ATP binding`GO:0004674^molecular_function^protein serine/threonine kinase activity`GO:0006915^biological_process^apoptotic process	GO:0004672^molecular_function^protein kinase activity`GO:0005524^molecular_function^ATP binding`GO:0006468^biological_process^protein phosphorylation`GO:0004674^molecular_function^protein serine/threonine kinase activity	.	.
contig_10554	contig_10554	.	.	.	.	.	.	.	.	.	.	.	.	.	.	.
contig_10555	contig_10555	.	.	.	.	.	.	.	.	.	.	.	.	.	.	.
contig_10557	contig_10557	.	.	.	.	.	.	.	.	.	.	.	.	.	.	.
contig_10558	contig_10558	DHE3_HUMAN^DHE3_HUMAN^Q:1641-151,H:62-558^73.24%ID^E:0^RecName: Full=Glutamate dehydrogenase 1, mitochondrial;^Eukaryota; Metazoa; Chordata; Craniata; Vertebrata; Euteleostomi; Mammalia; Eutheria; Euarchontoglires; Primates; Haplorrhini; Catarrhini; Hominidae; Homo	B8A4B0_DANRE^B8A4B0_DANRE^Q:1641-151,H:48-544^73.04%ID^E:0^RecName: Full=Glutamate dehydrogenase {ECO:0000256|PIRNR:PIRNR000185};^Eukaryota; Metazoa; Chordata; Craniata; Vertebrata; Euteleostomi; Actinopterygii; Neopterygii; Teleostei; Ostariophysi; Cypriniformes; Cyprinidae; Danio	.	cds.contig_10558|m.6074	148-1641[-]	DHE3_HUMAN^DHE3_HUMAN^Q:1-497,H:62-558^73.24%ID^E:0^RecName: Full=Glutamate dehydrogenase 1, mitochondrial;^Eukaryota; Metazoa; Chordata; Craniata; Vertebrata; Euteleostomi; Mammalia; Eutheria; Euarchontoglires; Primates; Haplorrhini; Catarrhini; Hominidae; Homo	B8A4B0_DANRE^B8A4B0_DANRE^Q:1-497,H:48-544^73.04%ID^E:0^RecName: Full=Glutamate dehydrogenase {ECO:0000256|PIRNR:PIRNR000185};^Eukaryota; Metazoa; Chordata; Craniata; Vertebrata; Euteleostomi; Actinopterygii; Neopterygii; Teleostei; Ostariophysi; Cypriniformes; Cyprinidae; Danio	PF02812.13^ELFV_dehydrog_N^Glu/Leu/Phe/Val dehydrogenase, dimerisation domain^52-181^E:1.7e-47`PF00208.16^ELFV_dehydrog^Glutamate/Leucine/Phenylalanine/Valine dehydrogenase^202-392^E:6.6e-49	.	.	COG0334^glutamate dehydrogenase	GO:0005737^cellular_component^cytoplasm`GO:0005759^cellular_component^mitochondrial matrix`GO:0005739^cellular_component^mitochondrion`GO:0043531^molecular_function^ADP binding`GO:0005524^molecular_function^ATP binding`GO:0004352^molecular_function^glutamate dehydrogenase (NAD+) activity`GO:0004353^molecular_function^glutamate dehydrogenase [NAD(P)+] activity`GO:0005525^molecular_function^GTP binding`GO:0042802^molecular_function^identical protein binding`GO:0070728^molecular_function^leucine binding`GO:0070403^molecular_function^NAD+ binding`GO:0008652^biological_process^cellular amino acid biosynthetic process`GO:0034641^biological_process^cellular nitrogen compound metabolic process`GO:0006537^biological_process^glutamate biosynthetic process`GO:0006538^biological_process^glutamate catabolic process`GO:0006541^biological_process^glutamine metabolic process`GO:0032024^biological_process^positive regulation of insulin secretion`GO:0044281^biological_process^small molecule metabolic process`GO:0021762^biological_process^substantia nigra development`GO:0072350^biological_process^tricarboxylic acid metabolic process	GO:0016491^molecular_function^oxidoreductase activity`GO:0006520^biological_process^cellular amino acid metabolic process`GO:0055114^biological_process^oxidation-reduction process	.	.
contig_10563	contig_10563	TBA1_VOLCA^TBA1_VOLCA^Q:44-994,H:6-322^93.38%ID^E:0^RecName: Full=Tubulin alpha-1/alpha-2 chain;^Eukaryota; Viridiplantae; Chlorophyta; Chlorophyceae; Chlamydomonadales; Volvocaceae; Volvox	A0A060BK57_9CILI^A0A060BK57_9CILI^Q:44-994,H:32-348^93.69%ID^E:0^SubName: Full=Alpha-tubulin-like protein 04 {ECO:0000313|EMBL:AIA82436.1};^Eukaryota; Alveolata; Ciliophora; Postciliodesmatophora; Heterotrichea; Heterotrichida; Stentoridae; Stentor	.	cds.contig_10563|m.6077	134-994[+]	TBA1_VOLCA^TBA1_VOLCA^Q:1-287,H:36-322^94.43%ID^E:0^RecName: Full=Tubulin alpha-1/alpha-2 chain;^Eukaryota; Viridiplantae; Chlorophyta; Chlorophyceae; Chlamydomonadales; Volvocaceae; Volvox	A0A060BK57_9CILI^A0A060BK57_9CILI^Q:1-287,H:62-348^94.77%ID^E:0^SubName: Full=Alpha-tubulin-like protein 04 {ECO:0000313|EMBL:AIA82436.1};^Eukaryota; Alveolata; Ciliophora; Postciliodesmatophora; Heterotrichea; Heterotrichida; Stentoridae; Stentor	PF00091.20^Tubulin^Tubulin/FtsZ family, GTPase domain^11-190^E:4.3e-56`PF03953.12^Tubulin_C^Tubulin C-terminal domain^228-287^E:1.3e-22	.	.	.	GO:0005737^cellular_component^cytoplasm`GO:0005874^cellular_component^microtubule`GO:0005525^molecular_function^GTP binding`GO:0003924^molecular_function^GTPase activity`GO:0005200^molecular_function^structural constituent of cytoskeleton`GO:0007017^biological_process^microtubule-based process`GO:0051258^biological_process^protein polymerization	GO:0003924^molecular_function^GTPase activity	.	.
contig_10568	contig_10568	.	.	.	.	.	.	.	.	.	.	.	.	.	.	.
contig_10575	contig_10575	ACTM_LYTPI^ACTM_LYTPI^Q:2-262,H:41-127^89.66%ID^E:2e-53^RecName: Full=Actin, muscle;^Eukaryota; Metazoa; Echinodermata; Eleutherozoa; Echinozoa; Echinoidea; Euechinoidea; Echinacea; Temnopleuroida; Toxopneustidae; Lytechinus	G3GX23_CRIGR^G3GX23_CRIGR^Q:2-262,H:55-141^89.66%ID^E:3e-51^SubName: Full=Actin, alpha skeletal muscle {ECO:0000313|EMBL:EGW03367.1};^Eukaryota; Metazoa; Chordata; Craniata; Vertebrata; Euteleostomi; Mammalia; Eutheria; Euarchontoglires; Glires; Rodentia; Sciurognathi; Muroidea; Cricetidae; Cricetinae; Cricetulus	.	.	.	.	.	.	.	.	.	GO:0005737^cellular_component^cytoplasm`GO:0005856^cellular_component^cytoskeleton`GO:0005524^molecular_function^ATP binding	.	.	.
contig_10581	contig_10581	.	.	.	.	.	.	.	.	.	.	.	.	.	.	.
contig_10585	contig_10585	.	.	.	.	.	.	.	.	.	.	.	.	.	.	.
contig_10596	contig_10596	KC1G3_BOVIN^KC1G3_BOVIN^Q:753-1,H:12-263^76.28%ID^E:6e-142^RecName: Full=Casein kinase I isoform gamma-3;^Eukaryota; Metazoa; Chordata; Craniata; Vertebrata; Euteleostomi; Mammalia; Eutheria; Laurasiatheria; Cetartiodactyla; Ruminantia; Pecora; Bovidae; Bovinae; Bos	T1EET5_HELRO^T1EET5_HELRO^Q:777-1,H:14-273^76.54%ID^E:1e-146^SubName: Full=Uncharacterized protein {ECO:0000313|EMBL:ESO10037.1, ECO:0000313|EnsemblMetazoa:HelroP109405};^Eukaryota; Metazoa; Lophotrochozoa; Annelida; Clitellata; Hirudinida; Hirudinea; Rhynchobdellida; Glossiphoniidae; Helobdella	.	cds.contig_10596|m.6078	1-810[-]	KC1G3_BOVIN^KC1G3_BOVIN^Q:20-270,H:12-263^76.28%ID^E:5e-142^RecName: Full=Casein kinase I isoform gamma-3;^Eukaryota; Metazoa; Chordata; Craniata; Vertebrata; Euteleostomi; Mammalia; Eutheria; Laurasiatheria; Cetartiodactyla; Ruminantia; Pecora; Bovidae; Bovinae; Bos	T1EET5_HELRO^T1EET5_HELRO^Q:12-270,H:14-273^76.54%ID^E:1e-146^SubName: Full=Uncharacterized protein {ECO:0000313|EMBL:ESO10037.1, ECO:0000313|EnsemblMetazoa:HelroP109405};^Eukaryota; Metazoa; Lophotrochozoa; Annelida; Clitellata; Hirudinida; Hirudinea; Rhynchobdellida; Glossiphoniidae; Helobdella	PF00069.20^Pkinase^Protein kinase domain^37-263^E:4.9e-37`PF07714.12^Pkinase_Tyr^Protein tyrosine kinase^39-256^E:4.2e-17	.	.	COG0515^Serine Threonine protein kinase	GO:0005737^cellular_component^cytoplasm`GO:0005524^molecular_function^ATP binding`GO:0004674^molecular_function^protein serine/threonine kinase activity`GO:0016055^biological_process^Wnt signaling pathway	GO:0004672^molecular_function^protein kinase activity`GO:0005524^molecular_function^ATP binding`GO:0006468^biological_process^protein phosphorylation	.	.
contig_10600	contig_10600	.	.	.	.	.	.	.	.	.	.	.	.	.	.	.
contig_1905	contig_1905	PURA_CULQU^PURA_CULQU^Q:41-1249,H:39-440^47.89%ID^E:3e-132^RecName: Full=Adenylosuccinate synthetase {ECO:0000255|HAMAP-Rule:MF_03125};^Eukaryota; Metazoa; Ecdysozoa; Arthropoda; Hexapoda; Insecta; Pterygota; Neoptera; Endopterygota; Diptera; Nematocera; Culicoidea; Culicidae; Culicinae; Culicini; Culex; Culex	E2A7N5_CAMFO^E2A7N5_CAMFO^Q:41-1249,H:31-432^49.88%ID^E:6e-139^RecName: Full=Adenylosuccinate synthetase {ECO:0000256|HAMAP-Rule:MF_03125};^Eukaryota; Metazoa; Ecdysozoa; Arthropoda; Hexapoda; Insecta; Pterygota; Neoptera; Endopterygota; Hymenoptera; Apocrita; Aculeata; Vespoidea; Formicidae; Formicinae; Camponotus	.	cds.contig_1905|m.2994	2-1309[+]	PURA_CULQU^PURA_CULQU^Q:14-416,H:39-440^47.89%ID^E:1e-134^RecName: Full=Adenylosuccinate synthetase {ECO:0000255|HAMAP-Rule:MF_03125};^Eukaryota; Metazoa; Ecdysozoa; Arthropoda; Hexapoda; Insecta; Pterygota; Neoptera; Endopterygota; Diptera; Nematocera; Culicoidea; Culicidae; Culicinae; Culicini; Culex; Culex	E2A7N5_CAMFO^E2A7N5_CAMFO^Q:14-416,H:31-432^49.88%ID^E:2e-141^RecName: Full=Adenylosuccinate synthetase {ECO:0000256|HAMAP-Rule:MF_03125};^Eukaryota; Metazoa; Ecdysozoa; Arthropoda; Hexapoda; Insecta; Pterygota; Neoptera; Endopterygota; Hymenoptera; Apocrita; Aculeata; Vespoidea; Formicidae; Formicinae; Camponotus	PF00709.16^Adenylsucc_synt^Adenylosuccinate synthetase^13-416^E:5e-147	sigP:1^21^0.457^YES	.	COG0104^Plays an important role in the de novo pathway of purine nucleotide biosynthesis	GO:0005737^cellular_component^cytoplasm`GO:0004019^molecular_function^adenylosuccinate synthase activity`GO:0005525^molecular_function^GTP binding`GO:0000287^molecular_function^magnesium ion binding`GO:0044208^biological_process^'de novo' AMP biosynthetic process	GO:0004019^molecular_function^adenylosuccinate synthase activity`GO:0005525^molecular_function^GTP binding`GO:0006164^biological_process^purine nucleotide biosynthetic process	.	.
contig_10612	contig_10612	RAB6_DROME^RAB6_DROME^Q:1467-847,H:1-208^81.34%ID^E:5e-117^RecName: Full=Ras-related protein Rab6 {ECO:0000312|EMBL:AAF53168.1};^Eukaryota; Metazoa; Ecdysozoa; Arthropoda; Hexapoda; Insecta; Pterygota; Neoptera; Endopterygota; Diptera; Brachycera; Muscomorpha; Ephydroidea; Drosophilidae; Drosophila; Sophophora	K1R4F7_CRAGI^K1R4F7_CRAGI^Q:1464-847,H:3-209^85.58%ID^E:4e-119^SubName: Full=Ras-related protein Rab-6B {ECO:0000313|EMBL:EKC28791.1};^Eukaryota; Metazoa; Lophotrochozoa; Mollusca; Bivalvia; Pteriomorphia; Ostreoida; Ostreoidea; Ostreidae; Crassostrea	.	cds.contig_10612|m.6081	844-1518[-]	RAB6_DROME^RAB6_DROME^Q:18-224,H:1-208^81.34%ID^E:2e-121^RecName: Full=Ras-related protein Rab6 {ECO:0000312|EMBL:AAF53168.1};^Eukaryota; Metazoa; Ecdysozoa; Arthropoda; Hexapoda; Insecta; Pterygota; Neoptera; Endopterygota; Diptera; Brachycera; Muscomorpha; Ephydroidea; Drosophilidae; Drosophila; Sophophora	K1R4F7_CRAGI^K1R4F7_CRAGI^Q:19-224,H:3-209^85.58%ID^E:2e-123^SubName: Full=Ras-related protein Rab-6B {ECO:0000313|EMBL:EKC28791.1};^Eukaryota; Metazoa; Lophotrochozoa; Mollusca; Bivalvia; Pteriomorphia; Ostreoida; Ostreoidea; Ostreidae; Crassostrea	PF00025.16^Arf^ADP-ribosylation factor family^22-187^E:1.8e-15`PF00071.17^Ras^Ras family^31-189^E:2.4e-58`PF08477.8^Miro^Miro-like protein^31-145^E:3.3e-21`PF09439.5^SRPRB^Signal recognition particle receptor beta subunit^31-148^E:1.7e-05`PF04670.7^Gtr1_RagA^Gtr1/RagA G protein conserved region^31-154^E:2.2e-05`PF00009.22^GTP_EFTU^Elongation factor Tu GTP binding domain^57-191^E:1.8e-06	.	.	COG1100^GTP-binding Protein	GO:0030054^cellular_component^cell junction`GO:0016023^cellular_component^cytoplasmic membrane-bounded vesicle`GO:0005794^cellular_component^Golgi apparatus`GO:0000139^cellular_component^Golgi membrane`GO:0043025^cellular_component^neuronal cell body`GO:0043204^cellular_component^perikaryon`GO:0045202^cellular_component^synapse`GO:0005525^molecular_function^GTP binding`GO:0003924^molecular_function^GTPase activity`GO:0007411^biological_process^axon guidance`GO:0001745^biological_process^compound eye morphogenesis`GO:0050832^biological_process^defense response to fungus`GO:0006887^biological_process^exocytosis`GO:0007293^biological_process^germarium-derived egg chamber formation`GO:0006184^biological_process^GTP catabolic process`GO:0008103^biological_process^oocyte microtubule cytoskeleton polarization`GO:0045451^biological_process^pole plasm oskar mRNA localization`GO:0015031^biological_process^protein transport`GO:0045467^biological_process^R7 cell development`GO:0060078^biological_process^regulation of postsynaptic membrane potential`GO:0007264^biological_process^small GTPase mediated signal transduction	GO:0005525^molecular_function^GTP binding`GO:0007264^biological_process^small GTPase mediated signal transduction`GO:0005622^cellular_component^intracellular`GO:0005634^cellular_component^nucleus`GO:0005737^cellular_component^cytoplasm`GO:0003924^molecular_function^GTPase activity	.	.
contig_10613	contig_10613	.	.	.	.	.	.	.	.	.	.	.	.	.	.	.
contig_10615	contig_10615	MMK1_MEDSA^MMK1_MEDSA^Q:177-1127,H:61-366^53.31%ID^E:2e-101^RecName: Full=Mitogen-activated protein kinase homolog MMK1;^Eukaryota; Viridiplantae; Streptophyta; Embryophyta; Tracheophyta; Spermatophyta; Magnoliophyta; eudicotyledons; Gunneridae; Pentapetalae; rosids; fabids; Fabales; Fabaceae; Papilionoideae; Trifolieae; Medicago	I7LZI0_TETTS^I7LZI0_TETTS^Q:54-1133,H:4-365^64.29%ID^E:3e-143^RecName: Full=Mitogen-activated protein kinase {ECO:0000256|RuleBase:RU361165};^Eukaryota; Alveolata; Ciliophora; Intramacronucleata; Oligohymenophorea; Hymenostomatida; Tetrahymenina; Tetrahymenidae; Tetrahymena	.	cds.contig_10615|m.6084	24-341[-]	.	.	.	.	.	.	.	.	.	.
contig_10615	contig_10615	MMK1_MEDSA^MMK1_MEDSA^Q:177-1127,H:61-366^53.31%ID^E:2e-101^RecName: Full=Mitogen-activated protein kinase homolog MMK1;^Eukaryota; Viridiplantae; Streptophyta; Embryophyta; Tracheophyta; Spermatophyta; Magnoliophyta; eudicotyledons; Gunneridae; Pentapetalae; rosids; fabids; Fabales; Fabaceae; Papilionoideae; Trifolieae; Medicago	I7LZI0_TETTS^I7LZI0_TETTS^Q:54-1133,H:4-365^64.29%ID^E:3e-143^RecName: Full=Mitogen-activated protein kinase {ECO:0000256|RuleBase:RU361165};^Eukaryota; Alveolata; Ciliophora; Intramacronucleata; Oligohymenophorea; Hymenostomatida; Tetrahymenina; Tetrahymenidae; Tetrahymena	.	cds.contig_10615|m.6083	420-815[+]	MPK4_ORYSJ^MPK4_ORYSJ^Q:1-131,H:115-243^69.47%ID^E:7e-61^RecName: Full=Mitogen-activated protein kinase 4;^Eukaryota; Viridiplantae; Streptophyta; Embryophyta; Tracheophyta; Spermatophyta; Magnoliophyta; Liliopsida; Poales; Poaceae; BEP clade; Ehrhartoideae; Oryzeae; Oryza	A0E836_PARTE^A0E836_PARTE^Q:1-131,H:145-277^78.95%ID^E:4e-68^.^.	PF00069.20^Pkinase^Protein kinase domain^2-130^E:2.1e-45`PF07714.12^Pkinase_Tyr^Protein tyrosine kinase^4-118^E:2.4e-23	.	.	COG0515^Serine Threonine protein kinase	GO:0005524^molecular_function^ATP binding`GO:0004707^molecular_function^MAP kinase activity	GO:0004672^molecular_function^protein kinase activity`GO:0005524^molecular_function^ATP binding`GO:0006468^biological_process^protein phosphorylation	.	.
contig_10634	contig_10634	.	.	.	.	.	.	.	.	.	.	.	.	.	.	.
contig_10640	contig_10640	.	.	.	cds.contig_10640|m.6085	224-874[+]	.	.	.	.	.	.	.	.	.	.
contig_10642	contig_10642	.	.	.	.	.	.	.	.	.	.	.	.	.	.	.
contig_10644	contig_10644	TF2B_RAT^TF2B_RAT^Q:1022-114,H:13-314^70.3%ID^E:1e-134^RecName: Full=Transcription initiation factor IIB;^Eukaryota; Metazoa; Chordata; Craniata; Vertebrata; Euteleostomi; Mammalia; Eutheria; Euarchontoglires; Glires; Rodentia; Sciurognathi; Muroidea; Muridae; Murinae; Rattus	K1R3A0_CRAGI^K1R3A0_CRAGI^Q:1022-108,H:14-319^78.1%ID^E:2e-154^SubName: Full=Transcription initiation factor IIB {ECO:0000313|EMBL:EKC28341.1};^Eukaryota; Metazoa; Lophotrochozoa; Mollusca; Bivalvia; Pteriomorphia; Ostreoida; Ostreoidea; Ostreidae; Crassostrea	.	cds.contig_10644|m.6086	105-1046[-]	TF2B_RAT^TF2B_RAT^Q:9-311,H:13-314^70.3%ID^E:5e-157^RecName: Full=Transcription initiation factor IIB;^Eukaryota; Metazoa; Chordata; Craniata; Vertebrata; Euteleostomi; Mammalia; Eutheria; Euarchontoglires; Glires; Rodentia; Sciurognathi; Muroidea; Muridae; Murinae; Rattus	K1R3A0_CRAGI^K1R3A0_CRAGI^Q:9-313,H:14-319^78.1%ID^E:2e-167^SubName: Full=Transcription initiation factor IIB {ECO:0000313|EMBL:EKC28341.1};^Eukaryota; Metazoa; Lophotrochozoa; Mollusca; Bivalvia; Pteriomorphia; Ostreoida; Ostreoidea; Ostreidae; Crassostrea	PF08271.7^TF_Zn_Ribbon^TFIIB zinc-binding^19-51^E:2.7e-11`PF00382.14^TFIIB^Transcription factor TFIIB repeat^118-188^E:3.1e-25`PF00382.14^TFIIB^Transcription factor TFIIB repeat^212-282^E:1.7e-23	.	.	COG1405^Stabilizes TBP binding to an archaeal box-A promoter. Also responsible for recruiting RNA polymerase II to the pre- initiation complex (DNA-TBP-TFIIB) (By similarity)	GO:0005634^cellular_component^nucleus`GO:0008270^molecular_function^zinc ion binding`GO:0006352^biological_process^DNA-templated transcription, initiation`GO:0006355^biological_process^regulation of transcription, DNA-templated	GO:0017025^molecular_function^TBP-class protein binding	.	.
contig_10645	contig_10645	CPT1A_HUMAN^CPT1A_HUMAN^Q:2703-421,H:1-765^55.22%ID^E:0^RecName: Full=Carnitine O-palmitoyltransferase 1, liver isoform;^Eukaryota; Metazoa; Chordata; Craniata; Vertebrata; Euteleostomi; Mammalia; Eutheria; Euarchontoglires; Primates; Haplorrhini; Catarrhini; Hominidae; Homo	K1R8D5_CRAGI^K1R8D5_CRAGI^Q:2727-421,H:25-816^58.13%ID^E:0^SubName: Full=Carnitine O-palmitoyltransferase 1, liver isoform {ECO:0000313|EMBL:EKC30246.1};^Eukaryota; Metazoa; Lophotrochozoa; Mollusca; Bivalvia; Pteriomorphia; Ostreoida; Ostreoidea; Ostreidae; Crassostrea	.	cds.contig_10645|m.6088	415-2703[-]	CPT1A_HUMAN^CPT1A_HUMAN^Q:1-761,H:1-765^55.22%ID^E:0^RecName: Full=Carnitine O-palmitoyltransferase 1, liver isoform;^Eukaryota; Metazoa; Chordata; Craniata; Vertebrata; Euteleostomi; Mammalia; Eutheria; Euarchontoglires; Primates; Haplorrhini; Catarrhini; Hominidae; Homo	K1R8D5_CRAGI^K1R8D5_CRAGI^Q:1-761,H:33-816^58.34%ID^E:0^SubName: Full=Carnitine O-palmitoyltransferase 1, liver isoform {ECO:0000313|EMBL:EKC30246.1};^Eukaryota; Metazoa; Lophotrochozoa; Mollusca; Bivalvia; Pteriomorphia; Ostreoida; Ostreoidea; Ostreidae; Crassostrea	PF00755.15^Carn_acyltransf^Choline/Carnitine o-acyltransferase^169-758^E:1.7e-189	.	.	NOG70127^	GO:0031307^cellular_component^integral component of mitochondrial outer membrane`GO:0016020^cellular_component^membrane`GO:0005743^cellular_component^mitochondrial inner membrane`GO:0005741^cellular_component^mitochondrial outer membrane`GO:0005739^cellular_component^mitochondrion`GO:0004095^molecular_function^carnitine O-palmitoyltransferase activity`GO:0009437^biological_process^carnitine metabolic process`GO:0006853^biological_process^carnitine shuttle`GO:0044255^biological_process^cellular lipid metabolic process`GO:0071398^biological_process^cellular response to fatty acid`GO:0042755^biological_process^eating behavior`GO:0030855^biological_process^epithelial cell differentiation`GO:0006635^biological_process^fatty acid beta-oxidation`GO:0006006^biological_process^glucose metabolic process`GO:0001676^biological_process^long-chain fatty acid metabolic process`GO:0032000^biological_process^positive regulation of fatty acid beta-oxidation`GO:0051260^biological_process^protein homooligomerization`GO:0050796^biological_process^regulation of insulin secretion`GO:0042493^biological_process^response to drug`GO:0014070^biological_process^response to organic cyclic compound`GO:0044281^biological_process^small molecule metabolic process`GO:0006641^biological_process^triglyceride metabolic process	GO:0016746^molecular_function^transferase activity, transferring acyl groups	.	.
contig_10649	contig_10649	RPB2_HUMAN^RPB2_HUMAN^Q:1680-16,H:620-1172^84.14%ID^E:0^RecName: Full=DNA-directed RNA polymerase II subunit RPB2;^Eukaryota; Metazoa; Chordata; Craniata; Vertebrata; Euteleostomi; Mammalia; Eutheria; Euarchontoglires; Primates; Haplorrhini; Catarrhini; Hominidae; Homo	R7VDQ3_CAPTE^R7VDQ3_CAPTE^Q:1680-10,H:622-1174^85.1%ID^E:0^RecName: Full=DNA-directed RNA polymerase {ECO:0000256|RuleBase:RU000431};^Eukaryota; Metazoa; Lophotrochozoa; Annelida; Polychaeta; Scolecida; Capitellida; Capitellidae; Capitella	.	cds.contig_10649|m.6090	7-1680[-]	RPB2_HUMAN^RPB2_HUMAN^Q:1-555,H:620-1172^84.14%ID^E:0^RecName: Full=DNA-directed RNA polymerase II subunit RPB2;^Eukaryota; Metazoa; Chordata; Craniata; Vertebrata; Euteleostomi; Mammalia; Eutheria; Euarchontoglires; Primates; Haplorrhini; Catarrhini; Hominidae; Homo	R7VDQ3_CAPTE^R7VDQ3_CAPTE^Q:1-557,H:622-1174^85.1%ID^E:0^RecName: Full=DNA-directed RNA polymerase {ECO:0000256|RuleBase:RU000431};^Eukaryota; Metazoa; Lophotrochozoa; Annelida; Polychaeta; Scolecida; Capitellida; Capitellidae; Capitella	PF04567.12^RNA_pol_Rpb2_5^RNA polymerase Rpb2, domain 5^34-83^E:4e-17`PF00562.23^RNA_pol_Rpb2_6^RNA polymerase Rpb2, domain 6^89-463^E:7.8e-129`PF04560.15^RNA_pol_Rpb2_7^RNA polymerase Rpb2, domain 7^465-555^E:3.3e-29	.	.	COG0085^DNA-dependent RNA polymerase catalyzes the transcription of DNA into RNA using the four ribonucleoside triphosphates as substrates (By similarity)	GO:0005665^cellular_component^DNA-directed RNA polymerase II, core complex`GO:0016020^cellular_component^membrane`GO:0005654^cellular_component^nucleoplasm`GO:0005634^cellular_component^nucleus`GO:0003682^molecular_function^chromatin binding`GO:0003677^molecular_function^DNA binding`GO:0003899^molecular_function^DNA-directed RNA polymerase activity`GO:0046872^molecular_function^metal ion binding`GO:0044822^molecular_function^poly(A) RNA binding`GO:0032549^molecular_function^ribonucleoside binding`GO:0006370^biological_process^7-methylguanosine mRNA capping`GO:0006281^biological_process^DNA repair`GO:0010467^biological_process^gene expression`GO:0000398^biological_process^mRNA splicing, via spliceosome`GO:0006289^biological_process^nucleotide-excision repair`GO:0050434^biological_process^positive regulation of viral transcription`GO:0008380^biological_process^RNA splicing`GO:0006368^biological_process^transcription elongation from RNA polymerase II promoter`GO:0006366^biological_process^transcription from RNA polymerase II promoter`GO:0006367^biological_process^transcription initiation from RNA polymerase II promoter`GO:0006283^biological_process^transcription-coupled nucleotide-excision repair`GO:0016032^biological_process^viral process	GO:0003677^molecular_function^DNA binding`GO:0003899^molecular_function^DNA-directed RNA polymerase activity`GO:0006351^biological_process^transcription, DNA-templated	.	.
contig_10652	contig_10652	.	C6JSK4_SORBI^C6JSK4_SORBI^Q:425-541,H:7-45^64.1%ID^E:5e-06^SubName: Full=Putative uncharacterized protein Sb1180s002020 {ECO:0000313|EMBL:EES20146.1};^Eukaryota; Viridiplantae; Streptophyta; Embryophyta; Tracheophyta; Spermatophyta; Magnoliophyta; Liliopsida; Poales; Poaceae; PACMAD clade; Panicoideae; Andropogoneae; Sorghum	.	.	.	.	.	.	.	.	.	.	.	.	.
contig_10664	contig_10664	DYH7_RAT^DYH7_RAT^Q:2398-2,H:2781-3577^44.12%ID^E:0^RecName: Full=Dynein heavy chain 7, axonemal;^Eukaryota; Metazoa; Chordata; Craniata; Vertebrata; Euteleostomi; Mammalia; Eutheria; Euarchontoglires; Glires; Rodentia; Sciurognathi; Muroidea; Muridae; Murinae; Rattus	A0DPS1_PARTE^A0DPS1_PARTE^Q:2377-2,H:1094-1883^60.66%ID^E:0^.^.	.	cds.contig_10664|m.6093	1361-1855[-]	DYH7_RAT^DYH7_RAT^Q:3-164,H:2964-3125^54.32%ID^E:9e-54^RecName: Full=Dynein heavy chain 7, axonemal;^Eukaryota; Metazoa; Chordata; Craniata; Vertebrata; Euteleostomi; Mammalia; Eutheria; Euarchontoglires; Glires; Rodentia; Sciurognathi; Muroidea; Muridae; Murinae; Rattus	A0DPS1_PARTE^A0DPS1_PARTE^Q:1-164,H:1268-1431^73.78%ID^E:5e-78^.^.	PF12781.2^AAA_9^ATP-binding dynein motor region D5^26-164^E:2.5e-44	.	.	COG5245^heavy chain	GO:0005858^cellular_component^axonemal dynein complex`GO:0005874^cellular_component^microtubule`GO:0005524^molecular_function^ATP binding`GO:0016887^molecular_function^ATPase activity`GO:0005509^molecular_function^calcium ion binding`GO:0003777^molecular_function^microtubule motor activity`GO:0003341^biological_process^cilium movement	.	.	.
contig_10669	contig_10669	.	.	.	.	.	.	.	.	.	.	.	.	.	.	.
contig_10676	contig_10676	MLRN_CHICK^MLRN_CHICK^Q:931-458,H:14-172^85.53%ID^E:6e-88^RecName: Full=Myosin regulatory light chain 2, smooth muscle minor isoform;^Eukaryota; Metazoa; Chordata; Craniata; Vertebrata; Euteleostomi; Testudines + Archosauria group; Archosauria; Dinosauria; Saurischia; Theropoda; Coelurosauria; Aves; Neognathae; Galloanserae; Galliformes; Phasianidae; Phasianinae; Gallus	E9H630_DAPPU^E9H630_DAPPU^Q:946-458,H:11-173^82.21%ID^E:2e-88^SubName: Full=Myosin regulatory light chain {ECO:0000313|EMBL:EFX72831.1};^Eukaryota; Metazoa; Ecdysozoa; Arthropoda; Crustacea; Branchiopoda; Diplostraca; Cladocera; Anomopoda; Daphniidae; Daphnia	.	cds.contig_10676|m.6096	455-982[-]	SQH_DROME^SQH_DROME^Q:1-175,H:1-173^78.29%ID^E:1e-96^RecName: Full=Myosin regulatory light chain sqh;^Eukaryota; Metazoa; Ecdysozoa; Arthropoda; Hexapoda; Insecta; Pterygota; Neoptera; Endopterygota; Diptera; Brachycera; Muscomorpha; Ephydroidea; Drosophilidae; Drosophila; Sophophora	K1Q122_CRAGI^K1Q122_CRAGI^Q:1-172,H:1-168^80.81%ID^E:6e-97^SubName: Full=Myosin regulatory light chain sqh {ECO:0000313|EMBL:EKC30147.1};^Eukaryota; Metazoa; Lophotrochozoa; Mollusca; Bivalvia; Pteriomorphia; Ostreoida; Ostreoidea; Ostreidae; Crassostrea	PF13405.1^EF_hand_4^EF-hand domain^37-66^E:6.7e-08`PF00036.27^efhand^EF hand^37-65^E:5.4e-08`PF13499.1^EF_hand_5^EF-hand domain pair^39-118^E:1.4e-08`PF13202.1^EF_hand_3^EF hand^39-59^E:1.2e-05`PF13833.1^EF_hand_6^EF-hand domain pair^50-80^E:0.00085`PF13405.1^EF_hand_4^EF-hand domain^107-133^E:0.0014`PF13202.1^EF_hand_3^EF hand^108-131^E:0.037`PF13833.1^EF_hand_6^EF-hand domain pair^119-161^E:0.0074	.	.	COG5126^myosin light chain	GO:0005912^cellular_component^adherens junction`GO:0016324^cellular_component^apical plasma membrane`GO:0005938^cellular_component^cell cortex`GO:0032154^cellular_component^cleavage furrow`GO:0005737^cellular_component^cytoplasm`GO:0035183^cellular_component^female germline ring canal inner rim`GO:0030496^cellular_component^midbody`GO:0016460^cellular_component^myosin II complex`GO:0005886^cellular_component^plasma membrane`GO:0051233^cellular_component^spindle midzone`GO:0005509^molecular_function^calcium ion binding`GO:0032036^molecular_function^myosin heavy chain binding`GO:0030048^biological_process^actin filament-based movement`GO:0007298^biological_process^border follicle cell migration`GO:0090254^biological_process^cell elongation involved in imaginal disc-derived wing morphogenesis`GO:0019749^biological_process^cytoskeleton-dependent cytoplasmic transport, nurse cell to oocyte`GO:0001736^biological_process^establishment of planar polarity`GO:0060288^biological_process^formation of a compartment boundary`GO:0035317^biological_process^imaginal disc-derived wing hair organization`GO:0000281^biological_process^mitotic cytokinesis`GO:0022008^biological_process^neurogenesis`GO:0035191^biological_process^nuclear axial expansion`GO:0030707^biological_process^ovarian follicle cell development`GO:0007300^biological_process^ovarian nurse cell to oocyte transport`GO:0032956^biological_process^regulation of actin cytoskeleton organization`GO:0035159^biological_process^regulation of tube length, open tracheal system`GO:0035277^biological_process^spiracle morphogenesis, open tracheal system`GO:0042060^biological_process^wound healing	GO:0005509^molecular_function^calcium ion binding	.	.
contig_10677	contig_10677	.	.	.	.	.	.	.	.	.	.	.	.	.	.	.
contig_10681	contig_10681	.	.	.	.	.	.	.	.	.	.	.	.	.	.	.
contig_10682	contig_10682	NDKB_PIG^NDKB_PIG^Q:218-3,H:5-76^61.11%ID^E:3e-27^RecName: Full=Nucleoside diphosphate kinase B;^Eukaryota; Metazoa; Chordata; Craniata; Vertebrata; Euteleostomi; Mammalia; Eutheria; Laurasiatheria; Cetartiodactyla; Suina; Suidae; Sus	A0A087XKB5_POEFO^A0A087XKB5_POEFO^Q:221-3,H:21-93^65.75%ID^E:3e-27^RecName: Full=Nucleoside diphosphate kinase {ECO:0000256|RuleBase:RU004013};^Eukaryota; Metazoa; Chordata; Craniata; Vertebrata; Euteleostomi; Actinopterygii; Neopterygii; Teleostei; Neoteleostei; Acanthomorphata; Ovalentaria; Atherinomorphae; Cyprinodontiformes; Poeciliidae; Poeciliinae; Poecilia	.	.	.	.	.	.	.	.	COG0105^Major role in the synthesis of nucleoside triphosphates other than ATP. The ATP gamma phosphate is transferred to the NDP beta phosphate via a ping-pong mechanism, using a phosphorylated active-site intermediate (By similarity)	GO:0071944^cellular_component^cell periphery`GO:0005737^cellular_component^cytoplasm`GO:0070062^cellular_component^extracellular vesicular exosome`GO:0030027^cellular_component^lamellipodium`GO:0005634^cellular_component^nucleus`GO:0005886^cellular_component^plasma membrane`GO:0001726^cellular_component^ruffle`GO:0005524^molecular_function^ATP binding`GO:0046872^molecular_function^metal ion binding`GO:0004550^molecular_function^nucleoside diphosphate kinase activity`GO:0004673^molecular_function^protein histidine kinase activity`GO:0006241^biological_process^CTP biosynthetic process`GO:0006183^biological_process^GTP biosynthetic process`GO:0007229^biological_process^integrin-mediated signaling pathway`GO:0043066^biological_process^negative regulation of apoptotic process`GO:0050679^biological_process^positive regulation of epithelial cell proliferation`GO:0045618^biological_process^positive regulation of keratinocyte differentiation`GO:0045944^biological_process^positive regulation of transcription from RNA polymerase II promoter`GO:0006228^biological_process^UTP biosynthetic process	.	.	.
contig_10683	contig_10683	NDK_GINCI^NDK_GINCI^Q:808-461,H:3-104^49.14%ID^E:2e-26^RecName: Full=Nucleoside diphosphate kinase;^Eukaryota; Metazoa; Chordata; Craniata; Vertebrata; Chondrichthyes; Elasmobranchii; Galeomorphii; Galeoidea; Orectolobiformes; Ginglymostomatidae; Ginglymostoma	B5APB7_SPAAU^B5APB7_SPAAU^Q:808-461,H:5-106^46.55%ID^E:6e-26^RecName: Full=Nucleoside diphosphate kinase {ECO:0000256|RuleBase:RU004013};^Eukaryota; Metazoa; Chordata; Craniata; Vertebrata; Euteleostomi; Actinopterygii; Neopterygii; Teleostei; Neoteleostei; Acanthomorphata; Eupercaria; Spariformes; Sparidae; Sparus	.	.	.	.	.	.	.	.	.	GO:0005524^molecular_function^ATP binding`GO:0046872^molecular_function^metal ion binding`GO:0004550^molecular_function^nucleoside diphosphate kinase activity`GO:0006241^biological_process^CTP biosynthetic process`GO:0006183^biological_process^GTP biosynthetic process`GO:0006228^biological_process^UTP biosynthetic process	.	.	.
contig_10684	contig_10684	SYLC_MOUSE^SYLC_MOUSE^Q:9-1571,H:473-987^64.18%ID^E:0^RecName: Full=Leucine--tRNA ligase, cytoplasmic;^Eukaryota; Metazoa; Chordata; Craniata; Vertebrata; Euteleostomi; Mammalia; Eutheria; Euarchontoglires; Glires; Rodentia; Sciurognathi; Muroidea; Muridae; Murinae; Mus; Mus	C3XXL0_BRAFL^C3XXL0_BRAFL^Q:9-1571,H:469-983^64.05%ID^E:0^SubName: Full=Putative uncharacterized protein {ECO:0000313|EMBL:EEN67470.1};^Eukaryota; Metazoa; Chordata; Cephalochordata; Branchiostomidae; Branchiostoma	.	cds.contig_10684|m.6097	3-1574[+]	SYLC_MOUSE^SYLC_MOUSE^Q:3-523,H:473-987^64.18%ID^E:0^RecName: Full=Leucine--tRNA ligase, cytoplasmic;^Eukaryota; Metazoa; Chordata; Craniata; Vertebrata; Euteleostomi; Mammalia; Eutheria; Euarchontoglires; Glires; Rodentia; Sciurognathi; Muroidea; Muridae; Murinae; Mus; Mus	F6WRZ1_MONDO^F6WRZ1_MONDO^Q:3-523,H:459-973^65.52%ID^E:0^SubName: Full=Uncharacterized protein {ECO:0000313|Ensembl:ENSMODP00000031481};^Eukaryota; Metazoa; Chordata; Craniata; Vertebrata; Euteleostomi; Mammalia; Metatheria; Didelphimorphia; Didelphidae; Monodelphis	PF00133.17^tRNA-synt_1^tRNA synthetases class I (I, L, M and V)^12-289^E:1.2e-07`PF01406.14^tRNA-synt_1e^tRNA synthetases class I (C) catalytic domain^201-279^E:2e-06`PF09334.6^tRNA-synt_1g^tRNA synthetases class I (M)^206-292^E:1e-10`PF08264.8^Anticodon_1^Anticodon-binding domain of tRNA^330-442^E:2.4e-18	.	.	COG0495^Leucyl-trna synthetase	GO:0005737^cellular_component^cytoplasm`GO:0005634^cellular_component^nucleus`GO:0002161^molecular_function^aminoacyl-tRNA editing activity`GO:0005524^molecular_function^ATP binding`GO:0004823^molecular_function^leucine-tRNA ligase activity`GO:0006429^biological_process^leucyl-tRNA aminoacylation	GO:0000166^molecular_function^nucleotide binding`GO:0004812^molecular_function^aminoacyl-tRNA ligase activity`GO:0005524^molecular_function^ATP binding`GO:0006418^biological_process^tRNA aminoacylation for protein translation	.	.
contig_10697	contig_10697	.	.	.	.	.	.	.	.	.	.	.	.	.	.	.
contig_10698	contig_10698	.	.	.	.	.	.	.	.	.	.	.	.	.	.	.
contig_10702	contig_10702	.	.	.	.	.	.	.	.	.	.	.	.	.	.	.
contig_10721	contig_10721	.	.	.	.	.	.	.	.	.	.	.	.	.	.	.
contig_10722	contig_10722	.	.	.	.	.	.	.	.	.	.	.	.	.	.	.
contig_10733	contig_10733	.	.	.	.	.	.	.	.	.	.	.	.	.	.	.
contig_10734	contig_10734	.	.	.	.	.	.	.	.	.	.	.	.	.	.	.
contig_10739	contig_10739	NUBP2_NEMVE^NUBP2_NEMVE^Q:1016-339,H:43-268^67.26%ID^E:8e-111^RecName: Full=Cytosolic Fe-S cluster assembly factor NUBP2 homolog {ECO:0000255|HAMAP-Rule:MF_03039};^Eukaryota; Metazoa; Cnidaria; Anthozoa; Hexacorallia; Actiniaria; Edwardsiidae; Nematostella	R7UPB7_CAPTE^R7UPB7_CAPTE^Q:1016-357,H:42-261^67.73%ID^E:8e-113^RecName: Full=Cytosolic Fe-S cluster assembly factor NUBP2 homolog {ECO:0000256|HAMAP-Rule:MF_03039};^Eukaryota; Metazoa; Lophotrochozoa; Annelida; Polychaeta; Scolecida; Capitellida; Capitellidae; Capitella	.	cds.contig_10739|m.6098	306-1022[-]	NUBP2_NEMVE^NUBP2_NEMVE^Q:3-228,H:43-268^67.26%ID^E:7e-113^RecName: Full=Cytosolic Fe-S cluster assembly factor NUBP2 homolog {ECO:0000255|HAMAP-Rule:MF_03039};^Eukaryota; Metazoa; Cnidaria; Anthozoa; Hexacorallia; Actiniaria; Edwardsiidae; Nematostella	R7UPB7_CAPTE^R7UPB7_CAPTE^Q:3-222,H:42-261^67.73%ID^E:7e-115^RecName: Full=Cytosolic Fe-S cluster assembly factor NUBP2 homolog {ECO:0000256|HAMAP-Rule:MF_03039};^Eukaryota; Metazoa; Lophotrochozoa; Annelida; Polychaeta; Scolecida; Capitellida; Capitellidae; Capitella	PF01656.18^CbiA^CobQ/CobB/MinD/ParA nucleotide binding domain^71-150^E:9.8e-06`PF10609.4^ParA^ParA/MinD ATPase like^85-168^E:5.3e-36	.	.	COG0489^ATP-binding protein	GO:0005737^cellular_component^cytoplasm`GO:0051539^molecular_function^4 iron, 4 sulfur cluster binding`GO:0005524^molecular_function^ATP binding`GO:0046872^molecular_function^metal ion binding`GO:0016226^biological_process^iron-sulfur cluster assembly	.	.	.
contig_10742	contig_10742	.	.	.	.	.	.	.	.	.	.	.	.	.	.	.
contig_2419	contig_2419	RD21A_ARATH^RD21A_ARATH^Q:1764-2621,H:64-352^41%ID^E:6e-56^RecName: Full=Cysteine proteinase RD21a;^Eukaryota; Viridiplantae; Streptophyta; Embryophyta; Tracheophyta; Spermatophyta; Magnoliophyta; eudicotyledons; Gunneridae; Pentapetalae; rosids; malvids; Brassicales; Brassicaceae; Camelineae; Arabidopsis	K7LUE4_SOYBN^K7LUE4_SOYBN^Q:1746-2618,H:44-341^41.83%ID^E:3e-58^SubName: Full=Uncharacterized protein {ECO:0000313|EnsemblPlants:GLYMA12G14550.2};^Eukaryota; Viridiplantae; Streptophyta; Embryophyta; Tracheophyta; Spermatophyta; Magnoliophyta; eudicotyledons; Gunneridae; Pentapetalae; rosids; fabids; Fabales; Fabaceae; Papilionoideae; Phaseoleae; Glycine; Soja	.	cds.contig_2419|m.3536	1668-2642[+]	RD21A_ARATH^RD21A_ARATH^Q:33-318,H:64-352^41%ID^E:4e-60^RecName: Full=Cysteine proteinase RD21a;^Eukaryota; Viridiplantae; Streptophyta; Embryophyta; Tracheophyta; Spermatophyta; Magnoliophyta; eudicotyledons; Gunneridae; Pentapetalae; rosids; malvids; Brassicales; Brassicaceae; Camelineae; Arabidopsis	K7LUE4_SOYBN^K7LUE4_SOYBN^Q:27-317,H:44-341^41.83%ID^E:1e-62^SubName: Full=Uncharacterized protein {ECO:0000313|EnsemblPlants:GLYMA12G14550.2};^Eukaryota; Viridiplantae; Streptophyta; Embryophyta; Tracheophyta; Spermatophyta; Magnoliophyta; eudicotyledons; Gunneridae; Pentapetalae; rosids; fabids; Fabales; Fabaceae; Papilionoideae; Phaseoleae; Glycine; Soja	PF08246.7^Inhibitor_I29^Cathepsin propeptide inhibitor domain (I29)^38-82^E:7.9e-05`PF00112.18^Peptidase_C1^Papain family cysteine protease^107-317^E:7.1e-64	sigP:1^18^0.701^YES	.	COG4870^cysteine	GO:0048046^cellular_component^apoplast`GO:0009507^cellular_component^chloroplast`GO:0009506^cellular_component^plasmodesma`GO:0005773^cellular_component^vacuole`GO:0008234^molecular_function^cysteine-type peptidase activity`GO:0008233^molecular_function^peptidase activity`GO:0050832^biological_process^defense response to fungus`GO:0006508^biological_process^proteolysis	GO:0008234^molecular_function^cysteine-type peptidase activity`GO:0006508^biological_process^proteolysis	.	.
contig_10752	contig_10752	GMDS_HUMAN^GMDS_HUMAN^Q:1-960,H:53-372^70.62%ID^E:1e-170^RecName: Full=GDP-mannose 4,6 dehydratase;^Eukaryota; Metazoa; Chordata; Craniata; Vertebrata; Euteleostomi; Mammalia; Eutheria; Euarchontoglires; Primates; Haplorrhini; Catarrhini; Hominidae; Homo	R7U8D0_CAPTE^R7U8D0_CAPTE^Q:1-960,H:47-366^72.5%ID^E:5e-180^SubName: Full=Uncharacterized protein {ECO:0000313|EMBL:ELU02640.1, ECO:0000313|EnsemblMetazoa:CapteP174389};^Eukaryota; Metazoa; Lophotrochozoa; Annelida; Polychaeta; Scolecida; Capitellida; Capitellidae; Capitella	.	cds.contig_10752|m.6101	1-963[+]	GMDS_HUMAN^GMDS_HUMAN^Q:1-320,H:53-372^70.62%ID^E:1e-172^RecName: Full=GDP-mannose 4,6 dehydratase;^Eukaryota; Metazoa; Chordata; Craniata; Vertebrata; Euteleostomi; Mammalia; Eutheria; Euarchontoglires; Primates; Haplorrhini; Catarrhini; Hominidae; Homo	R7U8D0_CAPTE^R7U8D0_CAPTE^Q:1-320,H:47-366^72.5%ID^E:0^SubName: Full=Uncharacterized protein {ECO:0000313|EMBL:ELU02640.1, ECO:0000313|EnsemblMetazoa:CapteP174389};^Eukaryota; Metazoa; Lophotrochozoa; Annelida; Polychaeta; Scolecida; Capitellida; Capitellidae; Capitella	PF01370.16^Epimerase^NAD dependent epimerase/dehydratase family^13-221^E:2.2e-57`PF04321.12^RmlD_sub_bind^RmlD substrate binding domain^32-133^E:1.3e-05	.	.	COG1089^GDP-mannose 4,6-dehydratase	GO:0005737^cellular_component^cytoplasm`GO:0070062^cellular_component^extracellular vesicular exosome`GO:0008446^molecular_function^GDP-mannose 4,6-dehydratase activity`GO:0070401^molecular_function^NADP+ binding`GO:0042351^biological_process^'de novo' GDP-L-fucose biosynthetic process`GO:0019673^biological_process^GDP-mannose metabolic process`GO:0007219^biological_process^Notch signaling pathway	GO:0003824^molecular_function^catalytic activity`GO:0050662^molecular_function^coenzyme binding	.	.
contig_10756	contig_10756	PCCB_HUMAN^PCCB_HUMAN^Q:1-285,H:354-448^86.32%ID^E:3e-75^RecName: Full=Propionyl-CoA carboxylase beta chain, mitochondrial;^Eukaryota; Metazoa; Chordata; Craniata; Vertebrata; Euteleostomi; Mammalia; Eutheria; Euarchontoglires; Primates; Haplorrhini; Catarrhini; Hominidae; Homo`PCCB_HUMAN^PCCB_HUMAN^Q:278-550,H:449-539^71.43%ID^E:3e-75^RecName: Full=Propionyl-CoA carboxylase beta chain, mitochondrial;^Eukaryota; Metazoa; Chordata; Craniata; Vertebrata; Euteleostomi; Mammalia; Eutheria; Euarchontoglires; Primates; Haplorrhini; Catarrhini; Hominidae; Homo	G0MDL7_CAEBE^G0MDL7_CAEBE^Q:1-273,H:1354-1444^91.21%ID^E:5e-79^SubName: Full=Putative uncharacterized protein {ECO:0000313|EMBL:EGT49640.1};^Eukaryota; Metazoa; Ecdysozoa; Nematoda; Chromadorea; Rhabditida; Rhabditoidea; Rhabditidae; Peloderinae; Caenorhabditis`G0MDL7_CAEBE^G0MDL7_CAEBE^Q:278-550,H:1449-1540^72.83%ID^E:5e-79^SubName: Full=Putative uncharacterized protein {ECO:0000313|EMBL:EGT49640.1};^Eukaryota; Metazoa; Ecdysozoa; Nematoda; Chromadorea; Rhabditida; Rhabditoidea; Rhabditidae; Peloderinae; Caenorhabditis	.	cds.contig_10756|m.6103	1-381[+]	PCCB_HUMAN^PCCB_HUMAN^Q:1-95,H:354-448^86.32%ID^E:7e-52^RecName: Full=Propionyl-CoA carboxylase beta chain, mitochondrial;^Eukaryota; Metazoa; Chordata; Craniata; Vertebrata; Euteleostomi; Mammalia; Eutheria; Euarchontoglires; Primates; Haplorrhini; Catarrhini; Hominidae; Homo	W6NU27_HAECO^W6NU27_HAECO^Q:1-91,H:206-296^95.6%ID^E:1e-55^.^.	PF01039.17^Carboxyl_trans^Carboxyl transferase domain^1-99^E:5.3e-46	.	.	COG4799^carboxylase	GO:0005829^cellular_component^cytosol`GO:0005759^cellular_component^mitochondrial matrix`GO:0005739^cellular_component^mitochondrion`GO:0005524^molecular_function^ATP binding`GO:0004658^molecular_function^propionyl-CoA carboxylase activity`GO:0006768^biological_process^biotin metabolic process`GO:0044255^biological_process^cellular lipid metabolic process`GO:0006635^biological_process^fatty acid beta-oxidation`GO:0019626^biological_process^short-chain fatty acid catabolic process`GO:0044281^biological_process^small molecule metabolic process`GO:0006766^biological_process^vitamin metabolic process`GO:0006767^biological_process^water-soluble vitamin metabolic process	GO:0016874^molecular_function^ligase activity	.	.
contig_10757	contig_10757	IMA7_MOUSE^IMA7_MOUSE^Q:1290-1,H:84-516^61.52%ID^E:2e-177^RecName: Full=Importin subunit alpha-7;^Eukaryota; Metazoa; Chordata; Craniata; Vertebrata; Euteleostomi; Mammalia; Eutheria; Euarchontoglires; Glires; Rodentia; Sciurognathi; Muroidea; Muridae; Murinae; Mus; Mus	A0A068S4M3_9FUNG^A0A068S4M3_9FUNG^Q:1296-16,H:75-503^65.89%ID^E:0^RecName: Full=Importin subunit alpha {ECO:0000256|PIRNR:PIRNR005673};^Eukaryota; Fungi; Fungi incertae sedis; Early diverging fungal lineages; Mucoromycotina; Mucorales; Lichtheimiaceae; Lichtheimia	.	cds.contig_10757|m.6104	1-1350[-]	IMA7_MOUSE^IMA7_MOUSE^Q:21-450,H:84-516^61.52%ID^E:0^RecName: Full=Importin subunit alpha-7;^Eukaryota; Metazoa; Chordata; Craniata; Vertebrata; Euteleostomi; Mammalia; Eutheria; Euarchontoglires; Glires; Rodentia; Sciurognathi; Muroidea; Muridae; Murinae; Mus; Mus	U9UJX4_RHIID^U9UJX4_RHIID^Q:17-444,H:72-498^69.3%ID^E:0^RecName: Full=Importin subunit alpha {ECO:0000256|PIRNR:PIRNR005673};^Eukaryota; Fungi; Glomeromycota; Glomeromycetes; Glomerales; Glomeraceae; Rhizophagus	PF00514.18^Arm^Armadillo/beta-catenin-like repeat^50-90^E:1.5e-09`PF13646.1^HEAT_2^HEAT repeats^63-168^E:1.4e-08`PF13513.1^HEAT_EZ^HEAT-like repeat^77-130^E:2e-06`PF00514.18^Arm^Armadillo/beta-catenin-like repeat^93-131^E:5.2e-13`PF13646.1^HEAT_2^HEAT repeats^105-174^E:2.2e-06`PF02985.17^HEAT^HEAT repeat^105-131^E:4.3e-05`PF00514.18^Arm^Armadillo/beta-catenin-like repeat^134-176^E:2.1e-11`PF00514.18^Arm^Armadillo/beta-catenin-like repeat^189-218^E:3.7e-06`PF00514.18^Arm^Armadillo/beta-catenin-like repeat^221-259^E:6.7e-08`PF13513.1^HEAT_EZ^HEAT-like repeat^246-300^E:0.0015`PF00514.18^Arm^Armadillo/beta-catenin-like repeat^262-302^E:3.8e-13`PF02985.17^HEAT^HEAT repeat^275-302^E:0.0013`PF00514.18^Arm^Armadillo/beta-catenin-like repeat^307-343^E:3.9e-07	.	.	COG5064^importin subunit alpha	GO:0005737^cellular_component^cytoplasm`GO:0016020^cellular_component^membrane`GO:0005634^cellular_component^nucleus`GO:0008565^molecular_function^protein transporter activity`GO:0060135^biological_process^maternal process involved in female pregnancy`GO:0045944^biological_process^positive regulation of transcription from RNA polymerase II promoter`GO:0006606^biological_process^protein import into nucleus	GO:0005515^molecular_function^protein binding	.	.
contig_10761	contig_10761	.	.	.	.	.	.	.	.	.	.	.	.	.	.	.
contig_10765	contig_10765	DYH6_HUMAN^DYH6_HUMAN^Q:8977-260,H:1258-4158^69.91%ID^E:0^RecName: Full=Dynein heavy chain 6, axonemal;^Eukaryota; Metazoa; Chordata; Craniata; Vertebrata; Euteleostomi; Mammalia; Eutheria; Euarchontoglires; Primates; Haplorrhini; Catarrhini; Hominidae; Homo	V3ZTB8_LOTGI^V3ZTB8_LOTGI^Q:8944-260,H:282-3172^76.01%ID^E:0^SubName: Full=Uncharacterized protein {ECO:0000313|EMBL:ESO94693.1};^Eukaryota; Metazoa; Lophotrochozoa; Mollusca; Gastropoda; Patellogastropoda; Lottioidea; Lottiidae; Lottia	.	cds.contig_10765|m.6106	257-8977[-]	DYH6_HUMAN^DYH6_HUMAN^Q:1-2906,H:1258-4158^69.91%ID^E:0^RecName: Full=Dynein heavy chain 6, axonemal;^Eukaryota; Metazoa; Chordata; Craniata; Vertebrata; Euteleostomi; Mammalia; Eutheria; Euarchontoglires; Primates; Haplorrhini; Catarrhini; Hominidae; Homo	V3ZTB8_LOTGI^V3ZTB8_LOTGI^Q:12-2906,H:282-3172^76.01%ID^E:0^SubName: Full=Uncharacterized protein {ECO:0000313|EMBL:ESO94693.1};^Eukaryota; Metazoa; Lophotrochozoa; Mollusca; Gastropoda; Patellogastropoda; Lottioidea; Lottiidae; Lottia	PF08393.8^DHC_N2^Dynein heavy chain, N-terminal region 2^2-47^E:6.3e-06`PF12774.2^AAA_6^Hydrolytic ATP binding site of dynein motor region D1^175-405^E:5e-98`PF07728.9^AAA_5^AAA domain (dynein-related subfamily)^489-637^E:1.1e-05`PF12775.2^AAA_7^P-loop containing dynein motor region D3^802-1073^E:3.6e-54`PF12780.2^AAA_8^P-loop containing dynein motor region D4^1161-1422^E:5.9e-78`PF12777.2^MT^Microtubule-binding stalk of dynein motor^1435-1763^E:8.9e-59`PF12781.2^AAA_9^ATP-binding dynein motor region D5^1787-2015^E:2.1e-60`PF03028.10^Dynein_heavy^Dynein heavy chain and region D6 of dynein motor^2225-2903^E:1.6e-209	.	.	COG5245^heavy chain	GO:0005858^cellular_component^axonemal dynein complex`GO:0005874^cellular_component^microtubule`GO:0005524^molecular_function^ATP binding`GO:0016887^molecular_function^ATPase activity`GO:0003777^molecular_function^microtubule motor activity`GO:0001539^biological_process^cilium or flagellum-dependent cell motility`GO:0008152^biological_process^metabolic process`GO:0007018^biological_process^microtubule-based movement	GO:0005524^molecular_function^ATP binding`GO:0016887^molecular_function^ATPase activity`GO:0003777^molecular_function^microtubule motor activity`GO:0007018^biological_process^microtubule-based movement`GO:0030286^cellular_component^dynein complex	.	.
contig_10775	contig_10775	SEPT2_CHICK^SEPT2_CHICK^Q:2045-954,H:1-346^70.49%ID^E:0^RecName: Full=Septin-2;^Eukaryota; Metazoa; Chordata; Craniata; Vertebrata; Euteleostomi; Testudines + Archosauria group; Archosauria; Dinosauria; Saurischia; Theropoda; Coelurosauria; Aves; Neognathae; Galloanserae; Galliformes; Phasianidae; Phasianinae; Gallus	V4AUN3_LOTGI^V4AUN3_LOTGI^Q:2060-942,H:16-382^73.47%ID^E:0^SubName: Full=Uncharacterized protein {ECO:0000313|EMBL:ESO97486.1};^Eukaryota; Metazoa; Lophotrochozoa; Mollusca; Gastropoda; Patellogastropoda; Lottioidea; Lottiidae; Lottia	.	cds.contig_10775|m.6113	915-2084[-]	SEPT2_CHICK^SEPT2_CHICK^Q:14-377,H:1-346^70.49%ID^E:0^RecName: Full=Septin-2;^Eukaryota; Metazoa; Chordata; Craniata; Vertebrata; Euteleostomi; Testudines + Archosauria group; Archosauria; Dinosauria; Saurischia; Theropoda; Coelurosauria; Aves; Neognathae; Galloanserae; Galliformes; Phasianidae; Phasianinae; Gallus	V4AUN3_LOTGI^V4AUN3_LOTGI^Q:9-381,H:16-382^73.47%ID^E:0^SubName: Full=Uncharacterized protein {ECO:0000313|EMBL:ESO97486.1};^Eukaryota; Metazoa; Lophotrochozoa; Mollusca; Gastropoda; Patellogastropoda; Lottioidea; Lottiidae; Lottia	PF00735.13^Septin^Septin^46-319^E:2e-123`PF01926.18^MMR_HSR1^50S ribosome-binding GTPase^52-128^E:6.4e-06	.	.	COG5019^Cell division control protein	GO:0060170^cellular_component^ciliary membrane`GO:0032154^cellular_component^cleavage furrow`GO:0005737^cellular_component^cytoplasm`GO:0030496^cellular_component^midbody`GO:0031105^cellular_component^septin complex`GO:0005819^cellular_component^spindle`GO:0005525^molecular_function^GTP binding`GO:0042384^biological_process^cilium assembly`GO:0007067^biological_process^mitotic nuclear division`GO:0007224^biological_process^smoothened signaling pathway	GO:0005525^molecular_function^GTP binding	.	.
contig_10782	contig_10782	.	.	.	.	.	.	.	.	.	.	.	.	.	.	.
contig_10785	contig_10785	.	.	.	.	.	.	.	.	.	.	.	.	.	.	.
contig_10792	contig_10792	.	.	.	cds.contig_10792|m.6114	352-750[-]	.	.	.	.	.	.	.	.	.	.
contig_10794	contig_10794	EP300_HUMAN^EP300_HUMAN^Q:1652-255,H:1048-1517^69.15%ID^E:0^RecName: Full=Histone acetyltransferase p300;^Eukaryota; Metazoa; Chordata; Craniata; Vertebrata; Euteleostomi; Mammalia; Eutheria; Euarchontoglires; Primates; Haplorrhini; Catarrhini; Hominidae; Homo	T1J3X1_STRMM^T1J3X1_STRMM^Q:1943-240,H:1831-2382^63.99%ID^E:0^SubName: Full=Uncharacterized protein {ECO:0000313|EnsemblMetazoa:SMAR008295-PA};^Eukaryota; Metazoa; Ecdysozoa; Arthropoda; Myriapoda; Chilopoda; Pleurostigmophora; Geophilomorpha; Linotaeniidae; Strigamia	.	cds.contig_10794|m.6116	3-2027[-]	EP300_HUMAN^EP300_HUMAN^Q:29-591,H:976-1517^62.5%ID^E:0^RecName: Full=Histone acetyltransferase p300;^Eukaryota; Metazoa; Chordata; Craniata; Vertebrata; Euteleostomi; Mammalia; Eutheria; Euarchontoglires; Primates; Haplorrhini; Catarrhini; Hominidae; Homo	T1J3X1_STRMM^T1J3X1_STRMM^Q:29-603,H:1831-2389^65.98%ID^E:0^SubName: Full=Uncharacterized protein {ECO:0000313|EnsemblMetazoa:SMAR008295-PA};^Eukaryota; Metazoa; Ecdysozoa; Arthropoda; Myriapoda; Chilopoda; Pleurostigmophora; Geophilomorpha; Linotaeniidae; Strigamia	PF00439.20^Bromodomain^Bromodomain^138-222^E:9.5e-19`PF06001.8^DUF902^Domain of Unknown Function (DUF902)^234-274^E:2.4e-22`PF08214.6^KAT11^Histone acetylation protein^384-660^E:9.3e-70	.	.	COG5076^bromodomain	GO:0000785^cellular_component^chromatin`GO:0005737^cellular_component^cytoplasm`GO:0000123^cellular_component^histone acetyltransferase complex`GO:0005654^cellular_component^nucleoplasm`GO:0005634^cellular_component^nucleus`GO:0032993^cellular_component^protein-DNA complex`GO:0005667^cellular_component^transcription factor complex`GO:0016407^molecular_function^acetyltransferase activity`GO:0033613^molecular_function^activating transcription factor binding`GO:0050681^molecular_function^androgen receptor binding`GO:0003823^molecular_function^antigen binding`GO:0008013^molecular_function^beta-catenin binding`GO:0003682^molecular_function^chromatin binding`GO:0031490^molecular_function^chromatin DNA binding`GO:0001047^molecular_function^core promoter binding`GO:0003677^molecular_function^DNA binding`GO:0004402^molecular_function^histone acetyltransferase activity`GO:0004468^molecular_function^lysine N-acetyltransferase activity, acting on acetyl phosphate as donor`GO:0035257^molecular_function^nuclear hormone receptor binding`GO:0097157^molecular_function^pre-mRNA intronic binding`GO:0001102^molecular_function^RNA polymerase II activating transcription factor binding`GO:0000978^molecular_function^RNA polymerase II core promoter proximal region sequence-specific DNA binding`GO:0000979^molecular_function^RNA polymerase II core promoter sequence-specific DNA binding`GO:0003700^molecular_function^sequence-specific DNA binding transcription factor activity`GO:0003713^molecular_function^transcription coactivator activity`GO:0008134^molecular_function^transcription factor binding`GO:0016746^molecular_function^transferase activity, transferring acyl groups`GO:0008270^molecular_function^zinc ion binding`GO:0006915^biological_process^apoptotic process`GO:0071320^biological_process^cellular response to cAMP`GO:0071549^biological_process^cellular response to dexamethasone stimulus`GO:0035690^biological_process^cellular response to drug`GO:0071333^biological_process^cellular response to glucose stimulus`GO:0070301^biological_process^cellular response to hydrogen peroxide`GO:0071456^biological_process^cellular response to hypoxia`GO:0071389^biological_process^cellular response to mineralocorticoid stimulus`GO:1990090^biological_process^cellular response to nerve growth factor stimulus`GO:0071300^biological_process^cellular response to retinoic acid`GO:0035984^biological_process^cellular response to trichostatin A`GO:0006325^biological_process^chromatin organization`GO:0007623^biological_process^circadian rhythm`GO:0048565^biological_process^digestive tract development`GO:0000086^biological_process^G2/M transition of mitotic cell cycle`GO:0007507^biological_process^heart development`GO:0043969^biological_process^histone H2B acetylation`GO:0043966^biological_process^histone H3 acetylation`GO:0043967^biological_process^histone H4 acetylation`GO:0045087^biological_process^innate immune response`GO:0018393^biological_process^internal peptidyl-lysine acetylation`GO:0006475^biological_process^internal protein amino acid acetylation`GO:0042771^biological_process^intrinsic apoptotic signaling pathway in response to DNA damage by p53 class mediator`GO:0001889^biological_process^liver development`GO:0030324^biological_process^lung development`GO:0000278^biological_process^mitotic cell cycle`GO:0018076^biological_process^N-terminal peptidyl-lysine acetylation`GO:0043154^biological_process^negative regulation of cysteine-type endopeptidase activity involved in apoptotic process`GO:2000629^biological_process^negative regulation of miRNA metabolic process`GO:0000122^biological_process^negative regulation of transcription from RNA polymerase II promoter`GO:0007399^biological_process^nervous system development`GO:0007219^biological_process^Notch signaling pathway`GO:0009887^biological_process^organ morphogenesis`GO:0043923^biological_process^positive regulation by host of viral transcription`GO:0045773^biological_process^positive regulation of axon extension`GO:0010942^biological_process^positive regulation of cell death`GO:0045793^biological_process^positive regulation of cell size`GO:0032967^biological_process^positive regulation of collagen biosynthetic process`GO:0043388^biological_process^positive regulation of DNA binding`GO:0010560^biological_process^positive regulation of glycoprotein biosynthetic process`GO:0014737^biological_process^positive regulation of muscle atrophy`GO:1901985^biological_process^positive regulation of protein acetylation`GO:0032092^biological_process^positive regulation of protein binding`GO:0033160^biological_process^positive regulation of protein import into nucleus, translocation`GO:0001934^biological_process^positive regulation of protein phosphorylation`GO:0050714^biological_process^positive regulation of protein secretion`GO:0045862^biological_process^positive regulation of proteolysis`GO:0060298^biological_process^positive regulation of sarcomere organization`GO:0051091^biological_process^positive regulation of sequence-specific DNA binding transcription factor activity`GO:0045944^biological_process^positive regulation of transcription from RNA polymerase II promoter`GO:0045727^biological_process^positive regulation of translation`GO:0032481^biological_process^positive regulation of type I interferon production`GO:0043491^biological_process^protein kinase B signaling`GO:0065004^biological_process^protein-DNA complex assembly`GO:0060765^biological_process^regulation of androgen receptor signaling pathway`GO:0060177^biological_process^regulation of angiotensin metabolic process`GO:0051726^biological_process^regulation of cell cycle`GO:0061418^biological_process^regulation of transcription from RNA polymerase II promoter in response to hypoxia`GO:0006355^biological_process^regulation of transcription, DNA-templated`GO:0090043^biological_process^regulation of tubulin deacetylation`GO:0051592^biological_process^response to calcium ion`GO:0032025^biological_process^response to cobalt ion`GO:0043627^biological_process^response to estrogen`GO:0045471^biological_process^response to ethanol`GO:0070542^biological_process^response to fatty acid`GO:0001666^biological_process^response to hypoxia`GO:0034612^biological_process^response to tumor necrosis factor`GO:0007519^biological_process^skeletal muscle tissue development`GO:0001756^biological_process^somitogenesis`GO:0006351^biological_process^transcription, DNA-templated`GO:0016032^biological_process^viral process	GO:0005515^molecular_function^protein binding	.	.
contig_10813	contig_10813	RL30_ICTPU^RL30_ICTPU^Q:339-1,H:1-113^62.83%ID^E:1e-48^RecName: Full=60S ribosomal protein L30;^Eukaryota; Metazoa; Chordata; Craniata; Vertebrata; Euteleostomi; Actinopterygii; Neopterygii; Teleostei; Ostariophysi; Siluriformes; Ictaluridae; Ictalurus	L8GX53_ACACA^L8GX53_ACACA^Q:339-4,H:1-112^66.96%ID^E:2e-47^.^.	.	cds.contig_10813|m.6119	1-432[-]	RL30_ICTPU^RL30_ICTPU^Q:32-144,H:1-113^62.83%ID^E:9e-49^RecName: Full=60S ribosomal protein L30;^Eukaryota; Metazoa; Chordata; Craniata; Vertebrata; Euteleostomi; Actinopterygii; Neopterygii; Teleostei; Ostariophysi; Siluriformes; Ictaluridae; Ictalurus	L8GX53_ACACA^L8GX53_ACACA^Q:32-143,H:1-112^66.96%ID^E:2e-47^.^.	PF01248.21^Ribosomal_L7Ae^Ribosomal protein L7Ae/L30e/S12e/Gadd45 family^44-135^E:9.9e-21	.	.	.	GO:0005840^cellular_component^ribosome`GO:0003735^molecular_function^structural constituent of ribosome`GO:0006412^biological_process^translation	.	.	.
contig_10817	contig_10817	.	.	.	cds.contig_10817|m.6120	50-355[-]	.	.	.	.	.	.	.	.	.	.
contig_10827	contig_10827	CHM2A_DANRE^CHM2A_DANRE^Q:436-1095,H:1-219^79.09%ID^E:5e-94^RecName: Full=Charged multivesicular body protein 2a;^Eukaryota; Metazoa; Chordata; Craniata; Vertebrata; Euteleostomi; Actinopterygii; Neopterygii; Teleostei; Ostariophysi; Cypriniformes; Cyprinidae; Danio	T1IQ20_STRMM^T1IQ20_STRMM^Q:436-1098,H:3-223^81%ID^E:2e-96^SubName: Full=Uncharacterized protein {ECO:0000313|EnsemblMetazoa:SMAR003127-PA};^Eukaryota; Metazoa; Ecdysozoa; Arthropoda; Myriapoda; Chilopoda; Pleurostigmophora; Geophilomorpha; Linotaeniidae; Strigamia	.	cds.contig_10827|m.6122	973-1338[-]	.	.	.	.	.	.	.	.	.	.
contig_10827	contig_10827	CHM2A_DANRE^CHM2A_DANRE^Q:436-1095,H:1-219^79.09%ID^E:5e-94^RecName: Full=Charged multivesicular body protein 2a;^Eukaryota; Metazoa; Chordata; Craniata; Vertebrata; Euteleostomi; Actinopterygii; Neopterygii; Teleostei; Ostariophysi; Cypriniformes; Cyprinidae; Danio	T1IQ20_STRMM^T1IQ20_STRMM^Q:436-1098,H:3-223^81%ID^E:2e-96^SubName: Full=Uncharacterized protein {ECO:0000313|EnsemblMetazoa:SMAR003127-PA};^Eukaryota; Metazoa; Ecdysozoa; Arthropoda; Myriapoda; Chilopoda; Pleurostigmophora; Geophilomorpha; Linotaeniidae; Strigamia	.	cds.contig_10827|m.6121	436-1101[+]	CHM2A_DANRE^CHM2A_DANRE^Q:1-220,H:1-219^79.09%ID^E:4e-107^RecName: Full=Charged multivesicular body protein 2a;^Eukaryota; Metazoa; Chordata; Craniata; Vertebrata; Euteleostomi; Actinopterygii; Neopterygii; Teleostei; Ostariophysi; Cypriniformes; Cyprinidae; Danio	E9H4H5_DAPPU^E9H4H5_DAPPU^Q:1-221,H:1-228^73.68%ID^E:6e-109^SubName: Full=Putative uncharacterized protein {ECO:0000313|EMBL:EFX73396.1};^Eukaryota; Metazoa; Ecdysozoa; Arthropoda; Crustacea; Branchiopoda; Diplostraca; Cladocera; Anomopoda; Daphniidae; Daphnia	PF03357.16^Snf7^Snf7^17-183^E:6e-44	.	.	COG5491^Charged multivesicular body protein	GO:0031902^cellular_component^late endosome membrane`GO:0015031^biological_process^protein transport	GO:0007034^biological_process^vacuolar transport	.	.
contig_10837	contig_10837	.	.	.	.	.	.	.	.	.	.	.	.	.	.	.
contig_10847	contig_10847	PSMD2_MOUSE^PSMD2_MOUSE^Q:2724-13,H:20-907^70.15%ID^E:0^RecName: Full=26S proteasome non-ATPase regulatory subunit 2;^Eukaryota; Metazoa; Chordata; Craniata; Vertebrata; Euteleostomi; Mammalia; Eutheria; Euarchontoglires; Glires; Rodentia; Sciurognathi; Muroidea; Muridae; Murinae; Mus; Mus	K1PEY4_CRAGI^K1PEY4_CRAGI^Q:2643-13,H:30-891^74.18%ID^E:0^SubName: Full=26S proteasome non-ATPase regulatory subunit 2 {ECO:0000313|EMBL:EKC22447.1};^Eukaryota; Metazoa; Lophotrochozoa; Mollusca; Bivalvia; Pteriomorphia; Ostreoida; Ostreoidea; Ostreidae; Crassostrea	.	cds.contig_10847|m.6123	7-2754[-]	PSMD2_MOUSE^PSMD2_MOUSE^Q:11-914,H:20-907^70.48%ID^E:0^RecName: Full=26S proteasome non-ATPase regulatory subunit 2;^Eukaryota; Metazoa; Chordata; Craniata; Vertebrata; Euteleostomi; Mammalia; Eutheria; Euarchontoglires; Glires; Rodentia; Sciurognathi; Muroidea; Muridae; Murinae; Mus; Mus	K1PEY4_CRAGI^K1PEY4_CRAGI^Q:38-914,H:30-891^74.77%ID^E:0^SubName: Full=26S proteasome non-ATPase regulatory subunit 2 {ECO:0000313|EMBL:EKC22447.1};^Eukaryota; Metazoa; Lophotrochozoa; Mollusca; Bivalvia; Pteriomorphia; Ostreoida; Ostreoidea; Ostreidae; Crassostrea	PF01851.17^PC_rep^Proteasome/cyclosome repeat^444-479^E:3.2e-05`PF01851.17^PC_rep^Proteasome/cyclosome repeat^481-513^E:8.1e-06	.	.	COG5110^26s proteasome regulatory subunit	GO:0022624^cellular_component^proteasome accessory complex`GO:0000502^cellular_component^proteasome complex`GO:0005838^cellular_component^proteasome regulatory particle`GO:0030234^molecular_function^enzyme regulator activity`GO:0042176^biological_process^regulation of protein catabolic process	.	.	.
contig_10848	contig_10848	SYG_MOUSE^SYG_MOUSE^Q:2170-152,H:49-723^61.04%ID^E:0^RecName: Full=Glycine--tRNA ligase;^Eukaryota; Metazoa; Chordata; Craniata; Vertebrata; Euteleostomi; Mammalia; Eutheria; Euarchontoglires; Glires; Rodentia; Sciurognathi; Muroidea; Muridae; Murinae; Mus; Mus	U5EUQ2_9DIPT^U5EUQ2_9DIPT^Q:2176-158,H:23-696^65.13%ID^E:0^.^.	.	cds.contig_10848|m.6124	149-2293[-]	SYG_MOUSE^SYG_MOUSE^Q:34-714,H:42-723^60.76%ID^E:0^RecName: Full=Glycine--tRNA ligase;^Eukaryota; Metazoa; Chordata; Craniata; Vertebrata; Euteleostomi; Mammalia; Eutheria; Euarchontoglires; Glires; Rodentia; Sciurognathi; Muroidea; Muridae; Murinae; Mus; Mus	U5EUQ2_9DIPT^U5EUQ2_9DIPT^Q:22-712,H:2-696^64.03%ID^E:0^.^.	PF00458.15^WHEP-TRS^WHEP-TRS domain^50-101^E:1.1e-10`PF00587.20^tRNA-synt_2b^tRNA synthetase class II core domain (G, H, P, S and T)^139-433^E:2.3e-65`PF03129.15^HGTP_anticodon^Anticodon binding domain^597-689^E:2.8e-20	.	.	COG0423^Catalyzes the attachment of glycine to tRNA(Gly) (By similarity)	GO:0070062^cellular_component^extracellular vesicular exosome`GO:0005739^cellular_component^mitochondrion`GO:0005634^cellular_component^nucleus`GO:0030141^cellular_component^secretory granule`GO:0005524^molecular_function^ATP binding`GO:0004820^molecular_function^glycine-tRNA ligase activity`GO:0046983^molecular_function^protein dimerization activity`GO:0015966^biological_process^diadenosine tetraphosphate biosynthetic process`GO:0006426^biological_process^glycyl-tRNA aminoacylation	GO:0004812^molecular_function^aminoacyl-tRNA ligase activity`GO:0005524^molecular_function^ATP binding`GO:0006418^biological_process^tRNA aminoacylation for protein translation`GO:0000166^molecular_function^nucleotide binding	.	.
contig_10871	contig_10871	.	.	.	.	.	.	.	.	.	.	.	.	.	.	.
contig_10874	contig_10874	.	.	.	.	.	.	.	.	.	.	.	.	.	.	.
contig_10886	contig_10886	RAB3_DROME^RAB3_DROME^Q:97-723,H:11-218^82.78%ID^E:2e-122^RecName: Full=Ras-related protein Rab-3;^Eukaryota; Metazoa; Ecdysozoa; Arthropoda; Hexapoda; Insecta; Pterygota; Neoptera; Endopterygota; Diptera; Brachycera; Muscomorpha; Ephydroidea; Drosophilidae; Drosophila; Sophophora	Q6BCV2_DORPE^Q6BCV2_DORPE^Q:97-723,H:12-218^87.08%ID^E:5e-126^.^.	.	cds.contig_10886|m.6125	127-729[+]	RAB3_DROME^RAB3_DROME^Q:1-199,H:21-218^82.41%ID^E:3e-119^RecName: Full=Ras-related protein Rab-3;^Eukaryota; Metazoa; Ecdysozoa; Arthropoda; Hexapoda; Insecta; Pterygota; Neoptera; Endopterygota; Diptera; Brachycera; Muscomorpha; Ephydroidea; Drosophilidae; Drosophila; Sophophora	Q6BCV2_DORPE^Q6BCV2_DORPE^Q:1-199,H:22-218^86.93%ID^E:8e-123^.^.	PF00025.16^Arf^ADP-ribosylation factor family^2-157^E:9.8e-14`PF00071.17^Ras^Ras family^3-162^E:1.2e-62`PF08477.8^Miro^Miro-like protein^3-117^E:2.1e-19`PF04670.7^Gtr1_RagA^Gtr1/RagA G protein conserved region^3-147^E:7.8e-06	.	.	COG1100^GTP-binding Protein	GO:0030054^cellular_component^cell junction`GO:0048786^cellular_component^presynaptic active zone`GO:0045202^cellular_component^synapse`GO:0008021^cellular_component^synaptic vesicle`GO:0005525^molecular_function^GTP binding`GO:0006887^biological_process^exocytosis`GO:0048790^biological_process^maintenance of presynaptic active zone structure`GO:0007269^biological_process^neurotransmitter secretion`GO:0015031^biological_process^protein transport`GO:0048172^biological_process^regulation of short-term neuronal synaptic plasticity`GO:0031630^biological_process^regulation of synaptic vesicle fusion to presynaptic membrane`GO:0007264^biological_process^small GTPase mediated signal transduction`GO:0016192^biological_process^vesicle-mediated transport	GO:0005525^molecular_function^GTP binding`GO:0007264^biological_process^small GTPase mediated signal transduction`GO:0005622^cellular_component^intracellular`GO:0005634^cellular_component^nucleus`GO:0005737^cellular_component^cytoplasm	.	.
contig_10888	contig_10888	.	.	.	.	.	.	.	.	.	.	.	.	.	.	.
contig_10905	contig_10905	.	.	.	.	.	.	.	.	.	.	.	.	.	.	.
contig_10915	contig_10915	PP1A_CANFA^PP1A_CANFA^Q:4-459,H:1-152^94.74%ID^E:8e-102^RecName: Full=Serine/threonine-protein phosphatase PP1-alpha catalytic subunit;^Eukaryota; Metazoa; Chordata; Craniata; Vertebrata; Euteleostomi; Mammalia; Eutheria; Laurasiatheria; Carnivora; Caniformia; Canidae; Canis	G3TGB1_LOXAF^G3TGB1_LOXAF^Q:4-459,H:1-152^94.08%ID^E:6e-100^RecName: Full=Serine/threonine-protein phosphatase {ECO:0000256|RuleBase:RU004273};^Eukaryota; Metazoa; Chordata; Craniata; Vertebrata; Euteleostomi; Mammalia; Eutheria; Afrotheria; Proboscidea; Elephantidae; Loxodonta	.	cds.contig_10915|m.6127	1-459[+]	PP1A_CANFA^PP1A_CANFA^Q:2-153,H:1-152^94.74%ID^E:7e-102^RecName: Full=Serine/threonine-protein phosphatase PP1-alpha catalytic subunit;^Eukaryota; Metazoa; Chordata; Craniata; Vertebrata; Euteleostomi; Mammalia; Eutheria; Laurasiatheria; Carnivora; Caniformia; Canidae; Canis	G3TGB1_LOXAF^G3TGB1_LOXAF^Q:2-153,H:1-152^94.08%ID^E:5e-100^RecName: Full=Serine/threonine-protein phosphatase {ECO:0000256|RuleBase:RU004273};^Eukaryota; Metazoa; Chordata; Craniata; Vertebrata; Euteleostomi; Mammalia; Eutheria; Afrotheria; Proboscidea; Elephantidae; Loxodonta	PF00149.23^Metallophos^Calcineurin-like phosphoesterase^60-145^E:8.8e-29	.	.	COG0639^serine threonine-protein phosphatase	GO:0005737^cellular_component^cytoplasm`GO:0005730^cellular_component^nucleolus`GO:0005654^cellular_component^nucleoplasm`GO:0072357^cellular_component^PTW/PP1 phosphatase complex`GO:0046872^molecular_function^metal ion binding`GO:0016791^molecular_function^phosphatase activity`GO:0004721^molecular_function^phosphoprotein phosphatase activity`GO:0007049^biological_process^cell cycle`GO:0051301^biological_process^cell division`GO:0032922^biological_process^circadian regulation of gene expression`GO:0043153^biological_process^entrainment of circadian clock by photoperiod`GO:0005977^biological_process^glycogen metabolic process`GO:0006470^biological_process^protein dephosphorylation`GO:0042752^biological_process^regulation of circadian rhythm	GO:0016787^molecular_function^hydrolase activity	.	.
contig_10919	contig_10919	FLII_HUMAN^FLII_HUMAN^Q:3938-285,H:20-1262^56.83%ID^E:0^RecName: Full=Protein flightless-1 homolog;^Eukaryota; Metazoa; Chordata; Craniata; Vertebrata; Euteleostomi; Mammalia; Eutheria; Euarchontoglires; Primates; Haplorrhini; Catarrhini; Hominidae; Homo	A0A067QEP2_ZOONE^A0A067QEP2_ZOONE^Q:3938-264,H:20-1249^60.08%ID^E:0^.^.	.	cds.contig_10919|m.6129	261-3941[-]	FLII_HUMAN^FLII_HUMAN^Q:2-1219,H:20-1262^57.06%ID^E:0^RecName: Full=Protein flightless-1 homolog;^Eukaryota; Metazoa; Chordata; Craniata; Vertebrata; Euteleostomi; Mammalia; Eutheria; Euarchontoglires; Primates; Haplorrhini; Catarrhini; Hominidae; Homo	A0A067QEP2_ZOONE^A0A067QEP2_ZOONE^Q:2-1226,H:20-1249^60.34%ID^E:0^.^.	PF13504.1^LRR_7^Leucine rich repeat^16-31^E:480`PF13504.1^LRR_7^Leucine rich repeat^39-53^E:120`PF13855.1^LRR_8^Leucine rich repeat^87-145^E:5.1e-10`PF13504.1^LRR_7^Leucine rich repeat^92-102^E:3200`PF13504.1^LRR_7^Leucine rich repeat^113-122^E:1100`PF12799.2^LRR_4^Leucine Rich repeats (2 copies)^135-168^E:5.4e-07`PF00560.28^LRR_1^Leucine Rich Repeat^135-151^E:0.29`PF13504.1^LRR_7^Leucine rich repeat^135-149^E:8.1`PF13504.1^LRR_7^Leucine rich repeat^156-170^E:39`PF13504.1^LRR_7^Leucine rich repeat^206-221^E:4900`PF13504.1^LRR_7^Leucine rich repeat^231-244^E:100`PF12799.2^LRR_4^Leucine Rich repeats (2 copies)^251-287^E:7.1e-07`PF13504.1^LRR_7^Leucine rich repeat^251-267^E:1.5`PF00560.28^LRR_1^Leucine Rich Repeat^253-270^E:0.083`PF13504.1^LRR_7^Leucine rich repeat^274-287^E:600`PF13504.1^LRR_7^Leucine rich repeat^300-315^E:3100`PF13504.1^LRR_7^Leucine rich repeat^322-338^E:0.78`PF13504.1^LRR_7^Leucine rich repeat^348-355^E:14000`PF00626.17^Gelsolin^Gelsolin repeat^495-576^E:1.4e-13`PF00626.17^Gelsolin^Gelsolin repeat^616-689^E:6.5e-13`PF00626.17^Gelsolin^Gelsolin repeat^734-804^E:7.9e-12`PF00626.17^Gelsolin^Gelsolin repeat^1032-1100^E:9.8e-06`PF00626.17^Gelsolin^Gelsolin repeat^1136-1184^E:4.2e-09	.	.	COG4886^leucine Rich Repeat	GO:0005737^cellular_component^cytoplasm`GO:0005925^cellular_component^focal adhesion`GO:0005815^cellular_component^microtubule organizing center`GO:0005634^cellular_component^nucleus`GO:0003779^molecular_function^actin binding`GO:0007275^biological_process^multicellular organismal development`GO:0006936^biological_process^muscle contraction`GO:0006355^biological_process^regulation of transcription, DNA-templated`GO:0006351^biological_process^transcription, DNA-templated	GO:0005515^molecular_function^protein binding	.	.
contig_10934	contig_10934	RYL1_YARLI^RYL1_YARLI^Q:598-356,H:22-73^34.57%ID^E:6e-10^RecName: Full=Ras-like GTP-binding protein RYL1;^Eukaryota; Fungi; Dikarya; Ascomycota; Saccharomycotina; Saccharomycetes; Saccharomycetales; Dipodascaceae; Yarrowia`RYL1_YARLI^RYL1_YARLI^Q:158-3,H:106-154^34.62%ID^E:6e-10^RecName: Full=Ras-like GTP-binding protein RYL1;^Eukaryota; Fungi; Dikarya; Ascomycota; Saccharomycotina; Saccharomycetes; Saccharomycetales; Dipodascaceae; Yarrowia`RYL1_YARLI^RYL1_YARLI^Q:321-244,H:71-96^50%ID^E:6e-10^RecName: Full=Ras-like GTP-binding protein RYL1;^Eukaryota; Fungi; Dikarya; Ascomycota; Saccharomycotina; Saccharomycetes; Saccharomycetales; Dipodascaceae; Yarrowia	E0V9Q4_PEDHC^E0V9Q4_PEDHC^Q:598-356,H:17-72^37.04%ID^E:6e-14^SubName: Full=GTP-binding nuclear protein RAN1, putative {ECO:0000313|EMBL:EEB10089.1};^Eukaryota; Metazoa; Ecdysozoa; Arthropoda; Hexapoda; Insecta; Pterygota; Neoptera; Paraneoptera; Phthiraptera; Anoplura; Pediculidae; Pediculus`E0V9Q4_PEDHC^E0V9Q4_PEDHC^Q:321-244,H:70-95^53.85%ID^E:6e-14^SubName: Full=GTP-binding nuclear protein RAN1, putative {ECO:0000313|EMBL:EEB10089.1};^Eukaryota; Metazoa; Ecdysozoa; Arthropoda; Hexapoda; Insecta; Pterygota; Neoptera; Paraneoptera; Phthiraptera; Anoplura; Pediculidae; Pediculus`E0V9Q4_PEDHC^E0V9Q4_PEDHC^Q:116-3,H:120-154^44.74%ID^E:6e-14^SubName: Full=GTP-binding nuclear protein RAN1, putative {ECO:0000313|EMBL:EEB10089.1};^Eukaryota; Metazoa; Ecdysozoa; Arthropoda; Hexapoda; Insecta; Pterygota; Neoptera; Paraneoptera; Phthiraptera; Anoplura; Pediculidae; Pediculus`E0V9Q4_PEDHC^E0V9Q4_PEDHC^Q:178-149,H:112-121^60%ID^E:6e-14^SubName: Full=GTP-binding nuclear protein RAN1, putative {ECO:0000313|EMBL:EEB10089.1};^Eukaryota; Metazoa; Ecdysozoa; Arthropoda; Hexapoda; Insecta; Pterygota; Neoptera; Paraneoptera; Phthiraptera; Anoplura; Pediculidae; Pediculus	.	.	.	.	.	.	.	.	COG1100^GTP-binding Protein	GO:0005886^cellular_component^plasma membrane`GO:0005525^molecular_function^GTP binding`GO:0015031^biological_process^protein transport`GO:0007264^biological_process^small GTPase mediated signal transduction	.	.	.
contig_10942	contig_10942	RAB2B_MAIZE^RAB2B_MAIZE^Q:460-2,H:1-153^62.75%ID^E:4e-66^RecName: Full=Ras-related protein Rab-2-B;^Eukaryota; Viridiplantae; Streptophyta; Embryophyta; Tracheophyta; Spermatophyta; Magnoliophyta; Liliopsida; Poales; Poaceae; PACMAD clade; Panicoideae; Andropogoneae; Zea	Q3SDL7_PARTE^Q3SDL7_PARTE^Q:460-2,H:1-153^69.93%ID^E:5e-72^SubName: Full=Chromosome undetermined scaffold_61, whole genome shotgun sequence {ECO:0000313|EMBL:CAK85799.1};^Eukaryota; Alveolata; Ciliophora; Intramacronucleata; Oligohymenophorea; Peniculida; Parameciidae; Paramecium	.	.	.	.	.	.	.	.	.	GO:0033116^cellular_component^endoplasmic reticulum-Golgi intermediate compartment membrane`GO:0005525^molecular_function^GTP binding`GO:0015031^biological_process^protein transport`GO:0007264^biological_process^small GTPase mediated signal transduction	.	.	.
contig_10948	contig_10948	.	.	.	.	.	.	.	.	.	.	.	.	.	.	.
contig_10950	contig_10950	14312_ARATH^14312_ARATH^Q:743-48,H:9-240^70.26%ID^E:1e-121^RecName: Full=14-3-3-like protein GF14 iota;^Eukaryota; Viridiplantae; Streptophyta; Embryophyta; Tracheophyta; Spermatophyta; Magnoliophyta; eudicotyledons; Gunneridae; Pentapetalae; rosids; malvids; Brassicales; Brassicaceae; Camelineae; Arabidopsis	D2VIW7_NAEGR^D2VIW7_NAEGR^Q:740-36,H:7-240^71.49%ID^E:3e-121^.^.	.	cds.contig_10950|m.6131	24-749[-]	14312_ARATH^14312_ARATH^Q:3-240,H:9-249^68.88%ID^E:3e-122^RecName: Full=14-3-3-like protein GF14 iota;^Eukaryota; Viridiplantae; Streptophyta; Embryophyta; Tracheophyta; Spermatophyta; Magnoliophyta; eudicotyledons; Gunneridae; Pentapetalae; rosids; malvids; Brassicales; Brassicaceae; Camelineae; Arabidopsis	D2VIW7_NAEGR^D2VIW7_NAEGR^Q:4-241,H:7-243^71.01%ID^E:3e-122^.^.	PF00244.15^14-3-3^14-3-3 protein^4-238^E:4.6e-112	.	.	COG5040^Tyrosine 3-monooxygenase tryptophan 5-monooxygenase activation protein	.	.	.	.
contig_10967	contig_10967	ENO_CAEEL^ENO_CAEEL^Q:1297-2,H:1-432^79.17%ID^E:0^RecName: Full=Enolase;^Eukaryota; Metazoa; Ecdysozoa; Nematoda; Chromadorea; Rhabditida; Rhabditoidea; Rhabditidae; Peloderinae; Caenorhabditis	A0A090MVT2_STRRB^A0A090MVT2_STRRB^Q:1297-2,H:20-451^77.78%ID^E:0^SubName: Full=Enolase {ECO:0000313|EMBL:CEF63098.1};^Eukaryota; Metazoa; Ecdysozoa; Nematoda; Chromadorea; Rhabditida; Panagrolaimoidea; Strongyloididae; Strongyloides	.	cds.contig_10967|m.6132	2-1417[-]	ENO_CAEEL^ENO_CAEEL^Q:41-472,H:1-432^79.17%ID^E:0^RecName: Full=Enolase;^Eukaryota; Metazoa; Ecdysozoa; Nematoda; Chromadorea; Rhabditida; Rhabditoidea; Rhabditidae; Peloderinae; Caenorhabditis	D7RIF0_9BILA^D7RIF0_9BILA^Q:41-472,H:1-432^78.7%ID^E:0^SubName: Full=Enolase {ECO:0000313|EMBL:ADH95415.1};^Eukaryota; Metazoa; Ecdysozoa; Nematoda; Chromadorea; Rhabditida; Rhabditoidea; Heterorhabditidae; Heterorhabditis	PF03952.11^Enolase_N^Enolase, N-terminal domain^43-174^E:2.1e-57`PF00113.17^Enolase_C^Enolase, C-terminal TIM barrel domain^183-471^E:6.4e-157`PF13378.1^MR_MLE_C^Enolase C-terminal domain-like^363-413^E:5.6e-05	.	.	COG0148^Catalyzes the reversible conversion of 2- phosphoglycerate into phosphoenolpyruvate. It is essential for the degradation of carbohydrates via glycolysis (By similarity)	GO:0000015^cellular_component^phosphopyruvate hydratase complex`GO:0000287^molecular_function^magnesium ion binding`GO:0004634^molecular_function^phosphopyruvate hydratase activity`GO:0006096^biological_process^glycolytic process	GO:0000287^molecular_function^magnesium ion binding`GO:0004634^molecular_function^phosphopyruvate hydratase activity`GO:0006096^biological_process^glycolytic process`GO:0000015^cellular_component^phosphopyruvate hydratase complex	.	.
contig_10973	contig_10973	.	.	.	.	.	.	.	.	.	.	.	.	.	.	.
contig_10994	contig_10994	.	.	.	.	.	.	.	.	.	.	.	.	.	.	.
contig_10996	contig_10996	CATL2_PARTE^CATL2_PARTE^Q:227-874,H:68-289^47.35%ID^E:2e-53^RecName: Full=Cathepsin L 2;^Eukaryota; Alveolata; Ciliophora; Intramacronucleata; Oligohymenophorea; Peniculida; Parameciidae; Paramecium	Q239L8_TETTS^Q239L8_TETTS^Q:227-874,H:75-291^50.46%ID^E:6e-59^SubName: Full=Papain family cysteine protease {ECO:0000313|EMBL:EAR93211.3};^Eukaryota; Alveolata; Ciliophora; Intramacronucleata; Oligohymenophorea; Hymenostomatida; Tetrahymenina; Tetrahymenidae; Tetrahymena	.	cds.contig_10996|m.6133	554-874[+]	CATL2_PARTE^CATL2_PARTE^Q:1-107,H:180-289^48.18%ID^E:5e-29^RecName: Full=Cathepsin L 2;^Eukaryota; Alveolata; Ciliophora; Intramacronucleata; Oligohymenophorea; Peniculida; Parameciidae; Paramecium	Q239L8_TETTS^Q239L8_TETTS^Q:1-107,H:183-291^51.38%ID^E:2e-31^SubName: Full=Papain family cysteine protease {ECO:0000313|EMBL:EAR93211.3};^Eukaryota; Alveolata; Ciliophora; Intramacronucleata; Oligohymenophorea; Hymenostomatida; Tetrahymenina; Tetrahymenidae; Tetrahymena	PF00112.18^Peptidase_C1^Papain family cysteine protease^1-107^E:2.2e-21	.	.	.	GO:0005576^cellular_component^extracellular region`GO:0008234^molecular_function^cysteine-type peptidase activity	GO:0008234^molecular_function^cysteine-type peptidase activity`GO:0006508^biological_process^proteolysis	.	.
contig_11013	contig_11013	IMDH2_RAT^IMDH2_RAT^Q:1-1014,H:177-514^79.29%ID^E:0^RecName: Full=Inosine-5'-monophosphate dehydrogenase 2 {ECO:0000255|HAMAP-Rule:MF_03156};^Eukaryota; Metazoa; Chordata; Craniata; Vertebrata; Euteleostomi; Mammalia; Eutheria; Euarchontoglires; Glires; Rodentia; Sciurognathi; Muroidea; Muridae; Murinae; Rattus	T1FNT6_HELRO^T1FNT6_HELRO^Q:1-1014,H:177-514^80.47%ID^E:0^RecName: Full=Inosine-5'-monophosphate dehydrogenase {ECO:0000256|HAMAP-Rule:MF_03156, ECO:0000256|RuleBase:RU003928};^Eukaryota; Metazoa; Lophotrochozoa; Annelida; Clitellata; Hirudinida; Hirudinea; Rhynchobdellida; Glossiphoniidae; Helobdella	.	cds.contig_11013|m.6134	1-1017[+]	IMDH2_RAT^IMDH2_RAT^Q:1-338,H:177-514^79.29%ID^E:0^RecName: Full=Inosine-5'-monophosphate dehydrogenase 2 {ECO:0000255|HAMAP-Rule:MF_03156};^Eukaryota; Metazoa; Chordata; Craniata; Vertebrata; Euteleostomi; Mammalia; Eutheria; Euarchontoglires; Glires; Rodentia; Sciurognathi; Muroidea; Muridae; Murinae; Rattus	T1FNT6_HELRO^T1FNT6_HELRO^Q:1-338,H:177-514^80.47%ID^E:0^RecName: Full=Inosine-5'-monophosphate dehydrogenase {ECO:0000256|HAMAP-Rule:MF_03156, ECO:0000256|RuleBase:RU003928};^Eukaryota; Metazoa; Lophotrochozoa; Annelida; Clitellata; Hirudinida; Hirudinea; Rhynchobdellida; Glossiphoniidae; Helobdella	PF00571.23^CBS^CBS domain^1-53^E:2e-07`PF00478.20^IMPDH^IMP dehydrogenase / GMP reductase domain^19-328^E:1.2e-108`PF01070.13^FMN_dh^FMN-dependent dehydrogenase^101-212^E:3.2e-06`PF03060.10^NMO^Nitronate monooxygenase^126-228^E:3.6e-06	.	.	.	GO:0070062^cellular_component^extracellular vesicular exosome`GO:0005634^cellular_component^nucleus`GO:0005778^cellular_component^peroxisomal membrane`GO:0030554^molecular_function^adenyl nucleotide binding`GO:0003938^molecular_function^IMP dehydrogenase activity`GO:0046872^molecular_function^metal ion binding`GO:0071353^biological_process^cellular response to interleukin-4`GO:0006177^biological_process^GMP biosynthetic process`GO:0046651^biological_process^lymphocyte proliferation`GO:0051289^biological_process^protein homotetramerization`GO:0006164^biological_process^purine nucleotide biosynthetic process`GO:0060041^biological_process^retina development in camera-type eye	GO:0003824^molecular_function^catalytic activity`GO:0055114^biological_process^oxidation-reduction process`GO:0016491^molecular_function^oxidoreductase activity`GO:0018580^molecular_function^nitronate monooxygenase activity	.	.
contig_11015	contig_11015	AB9A_ARATH^AB9A_ARATH^Q:953-18,H:540-854^45.57%ID^E:9e-77^RecName: Full=ABC transporter A family member 9;^Eukaryota; Viridiplantae; Streptophyta; Embryophyta; Tracheophyta; Spermatophyta; Magnoliophyta; eudicotyledons; Gunneridae; Pentapetalae; rosids; malvids; Brassicales; Brassicaceae; Camelineae; Arabidopsis	I1FZF5_AMPQE^I1FZF5_AMPQE^Q:965-30,H:411-726^53.48%ID^E:2e-106^SubName: Full=Uncharacterized protein {ECO:0000313|EnsemblMetazoa:PAC:15721519};^Eukaryota; Metazoa; Porifera; Demospongiae; Haplosclerida; Niphatidae; Amphimedon	.	cds.contig_11015|m.6136	6-974[-]	AB9A_ARATH^AB9A_ARATH^Q:8-319,H:540-854^45.57%ID^E:9e-77^RecName: Full=ABC transporter A family member 9;^Eukaryota; Viridiplantae; Streptophyta; Embryophyta; Tracheophyta; Spermatophyta; Magnoliophyta; eudicotyledons; Gunneridae; Pentapetalae; rosids; malvids; Brassicales; Brassicaceae; Camelineae; Arabidopsis	I1FZF5_AMPQE^I1FZF5_AMPQE^Q:4-315,H:411-726^53.48%ID^E:1e-106^SubName: Full=Uncharacterized protein {ECO:0000313|EnsemblMetazoa:PAC:15721519};^Eukaryota; Metazoa; Porifera; Demospongiae; Haplosclerida; Niphatidae; Amphimedon	PF00005.22^ABC_tran^ABC transporter^41-161^E:5.7e-20`PF13304.1^AAA_21^AAA domain^85-191^E:1.1e-10	.	.	COG1131^(ABC) transporter	GO:0005783^cellular_component^endoplasmic reticulum`GO:0005789^cellular_component^endoplasmic reticulum membrane`GO:0016021^cellular_component^integral component of membrane`GO:0005524^molecular_function^ATP binding`GO:0016887^molecular_function^ATPase activity`GO:0015245^molecular_function^fatty acid transporter activity`GO:0015908^biological_process^fatty acid transport`GO:0048316^biological_process^seed development	GO:0005524^molecular_function^ATP binding`GO:0016887^molecular_function^ATPase activity	.	.
contig_11019	contig_11019	MUTA_MOUSE^MUTA_MOUSE^Q:15-1334,H:36-474^81.59%ID^E:0^RecName: Full=Methylmalonyl-CoA mutase, mitochondrial;^Eukaryota; Metazoa; Chordata; Craniata; Vertebrata; Euteleostomi; Mammalia; Eutheria; Euarchontoglires; Glires; Rodentia; Sciurognathi; Muroidea; Muridae; Murinae; Mus; Mus	T1G9F3_HELRO^T1G9F3_HELRO^Q:18-1334,H:36-474^82%ID^E:0^SubName: Full=Uncharacterized protein {ECO:0000313|EMBL:ESO10878.1, ECO:0000313|EnsemblMetazoa:HelroP97089};^Eukaryota; Metazoa; Lophotrochozoa; Annelida; Clitellata; Hirudinida; Hirudinea; Rhynchobdellida; Glossiphoniidae; Helobdella	.	cds.contig_11019|m.6137	3-1334[+]	MUTA_MOUSE^MUTA_MOUSE^Q:5-444,H:36-474^81.59%ID^E:0^RecName: Full=Methylmalonyl-CoA mutase, mitochondrial;^Eukaryota; Metazoa; Chordata; Craniata; Vertebrata; Euteleostomi; Mammalia; Eutheria; Euarchontoglires; Glires; Rodentia; Sciurognathi; Muroidea; Muridae; Murinae; Mus; Mus	T1G9F3_HELRO^T1G9F3_HELRO^Q:6-444,H:36-474^82%ID^E:0^SubName: Full=Uncharacterized protein {ECO:0000313|EMBL:ESO10878.1, ECO:0000313|EnsemblMetazoa:HelroP97089};^Eukaryota; Metazoa; Lophotrochozoa; Annelida; Clitellata; Hirudinida; Hirudinea; Rhynchobdellida; Glossiphoniidae; Helobdella	PF01642.17^MM_CoA_mutase^Methylmalonyl-CoA mutase^29-444^E:5.3e-219	.	.	COG2185^Methylmalonyl-coA mutase	GO:0005759^cellular_component^mitochondrial matrix`GO:0005739^cellular_component^mitochondrion`GO:0031419^molecular_function^cobalamin binding`GO:0046872^molecular_function^metal ion binding`GO:0004494^molecular_function^methylmalonyl-CoA mutase activity`GO:0072341^molecular_function^modified amino acid binding`GO:0050667^biological_process^homocysteine metabolic process`GO:0009791^biological_process^post-embryonic development	GO:0016866^molecular_function^intramolecular transferase activity`GO:0031419^molecular_function^cobalamin binding`GO:0008152^biological_process^metabolic process	.	.
contig_11022	contig_11022	.	.	.	.	.	.	.	.	.	.	.	.	.	.	.
contig_11027	contig_11027	METL5_HUMAN^METL5_HUMAN^Q:1-234,H:129-201^36.36%ID^E:4e-10^RecName: Full=Methyltransferase-like protein 5;^Eukaryota; Metazoa; Chordata; Craniata; Vertebrata; Euteleostomi; Mammalia; Eutheria; Euarchontoglires; Primates; Haplorrhini; Catarrhini; Hominidae; Homo	F4PBN0_BATDJ^F4PBN0_BATDJ^Q:61-234,H:133-200^45.59%ID^E:3e-12^SubName: Full=Putative uncharacterized protein {ECO:0000313|EMBL:EGF77355.1};^Eukaryota; Fungi; Chytridiomycota; Chytridiomycetes; Rhizophydiales; Rhizophydiales incertae sedis; Batrachochytrium	.	.	.	.	.	.	.	.	COG2263^methyltransferase	GO:0008168^molecular_function^methyltransferase activity`GO:0003676^molecular_function^nucleic acid binding	.	.	.
contig_11038	contig_11038	RL8_XENLA^RL8_XENLA^Q:12-773,H:1-254^70.47%ID^E:2e-122^RecName: Full=60S ribosomal protein L8;^Eukaryota; Metazoa; Chordata; Craniata; Vertebrata; Euteleostomi; Amphibia; Batrachia; Anura; Pipoidea; Pipidae; Xenopodinae; Xenopus; Xenopus	M2XZH5_GALSU^M2XZH5_GALSU^Q:12-752,H:1-246^75.71%ID^E:5e-124^SubName: Full=60S ribosomal protein L8e {ECO:0000313|EMBL:EME29053.1};^Eukaryota; Rhodophyta; Bangiophyceae; Cyanidiales; Cyanidiaceae; Galdieria	.	cds.contig_11038|m.6138	12-776[+]	RL8_XENLA^RL8_XENLA^Q:1-254,H:1-254^70.47%ID^E:2e-132^RecName: Full=60S ribosomal protein L8;^Eukaryota; Metazoa; Chordata; Craniata; Vertebrata; Euteleostomi; Amphibia; Batrachia; Anura; Pipoidea; Pipidae; Xenopodinae; Xenopus; Xenopus	M2XZH5_GALSU^M2XZH5_GALSU^Q:1-247,H:1-246^75.71%ID^E:6e-134^SubName: Full=60S ribosomal protein L8e {ECO:0000313|EMBL:EME29053.1};^Eukaryota; Rhodophyta; Bangiophyceae; Cyanidiales; Cyanidiaceae; Galdieria	PF00181.18^Ribosomal_L2^Ribosomal Proteins L2, RNA binding domain^11-90^E:1.9e-17`PF03947.13^Ribosomal_L2_C^Ribosomal Proteins L2, C-terminal domain^98-230^E:6.9e-41	.	.	.	GO:0015934^cellular_component^large ribosomal subunit`GO:0019843^molecular_function^rRNA binding`GO:0003735^molecular_function^structural constituent of ribosome`GO:0006412^biological_process^translation	GO:0003735^molecular_function^structural constituent of ribosome`GO:0006412^biological_process^translation`GO:0005622^cellular_component^intracellular`GO:0005840^cellular_component^ribosome	.	.
contig_11072	contig_11072	.	.	.	.	.	.	.	.	.	.	.	.	.	.	.
contig_11086	contig_11086	.	.	.	.	.	.	.	.	.	.	.	.	.	.	.
contig_11088	contig_11088	.	.	.	.	.	.	.	.	.	.	.	.	.	.	.
contig_11093	contig_11093	NAA10_MOUSE^NAA10_MOUSE^Q:181-654,H:1-157^86.71%ID^E:6e-98^RecName: Full=N-alpha-acetyltransferase 10;^Eukaryota; Metazoa; Chordata; Craniata; Vertebrata; Euteleostomi; Mammalia; Eutheria; Euarchontoglires; Glires; Rodentia; Sciurognathi; Muroidea; Muridae; Murinae; Mus; Mus	T1FMI6_HELRO^T1FMI6_HELRO^Q:181-684,H:1-167^86.31%ID^E:5e-100^SubName: Full=Uncharacterized protein {ECO:0000313|EMBL:ESN90586.1, ECO:0000313|EnsemblMetazoa:HelroP185213};^Eukaryota; Metazoa; Lophotrochozoa; Annelida; Clitellata; Hirudinida; Hirudinea; Rhynchobdellida; Glossiphoniidae; Helobdella	.	cds.contig_11093|m.6139	181-696[+]	NAA10_MOUSE^NAA10_MOUSE^Q:1-158,H:1-157^86.71%ID^E:1e-100^RecName: Full=N-alpha-acetyltransferase 10;^Eukaryota; Metazoa; Chordata; Craniata; Vertebrata; Euteleostomi; Mammalia; Eutheria; Euarchontoglires; Glires; Rodentia; Sciurognathi; Muroidea; Muridae; Murinae; Mus; Mus	T1FMI6_HELRO^T1FMI6_HELRO^Q:1-168,H:1-167^86.31%ID^E:6e-103^SubName: Full=Uncharacterized protein {ECO:0000313|EMBL:ESN90586.1, ECO:0000313|EnsemblMetazoa:HelroP185213};^Eukaryota; Metazoa; Lophotrochozoa; Annelida; Clitellata; Hirudinida; Hirudinea; Rhynchobdellida; Glossiphoniidae; Helobdella	PF13673.1^Acetyltransf_10^Acetyltransferase (GNAT) domain^42-124^E:4.6e-06`PF13508.1^Acetyltransf_7^Acetyltransferase (GNAT) domain^44-124^E:1.1e-07`PF00583.19^Acetyltransf_1^Acetyltransferase (GNAT) family^48-124^E:2.8e-16`PF08445.5^FR47^FR47-like protein^69-125^E:1.9e-07	.	.	COG0456^-acetyltransferase	GO:0005737^cellular_component^cytoplasm`GO:0016020^cellular_component^membrane`GO:0031415^cellular_component^NatA complex`GO:0005730^cellular_component^nucleolus`GO:0008080^molecular_function^N-acetyltransferase activity`GO:0004596^molecular_function^peptide alpha-N-acetyltransferase activity`GO:0043022^molecular_function^ribosome binding`GO:0006474^biological_process^N-terminal protein amino acid acetylation	GO:0008080^molecular_function^N-acetyltransferase activity`GO:0016747^molecular_function^transferase activity, transferring acyl groups other than amino-acyl groups	.	.
contig_11097	contig_11097	.	.	.	.	.	.	.	.	.	.	.	.	.	.	.
contig_11100	contig_11100	PHB2_MOUSE^PHB2_MOUSE^Q:84-980,H:1-299^67.67%ID^E:6e-125^RecName: Full=Prohibitin-2;^Eukaryota; Metazoa; Chordata; Craniata; Vertebrata; Euteleostomi; Mammalia; Eutheria; Euarchontoglires; Glires; Rodentia; Sciurognathi; Muroidea; Muridae; Murinae; Mus; Mus	A0A067QGU8_ZOONE^A0A067QGU8_ZOONE^Q:198-980,H:39-295^78.54%ID^E:7e-134^.^.	.	cds.contig_11100|m.6141	1-321[+]	.	.	.	.	.	.	.	.	.	.
contig_11100	contig_11100	PHB2_MOUSE^PHB2_MOUSE^Q:84-980,H:1-299^67.67%ID^E:6e-125^RecName: Full=Prohibitin-2;^Eukaryota; Metazoa; Chordata; Craniata; Vertebrata; Euteleostomi; Mammalia; Eutheria; Euarchontoglires; Glires; Rodentia; Sciurognathi; Muroidea; Muridae; Murinae; Mus; Mus	A0A067QGU8_ZOONE^A0A067QGU8_ZOONE^Q:198-980,H:39-295^78.54%ID^E:7e-134^.^.	.	cds.contig_11100|m.6140	84-989[+]	PHB2_RAT^PHB2_RAT^Q:1-299,H:1-299^69.33%ID^E:2e-151^RecName: Full=Prohibitin-2;^Eukaryota; Metazoa; Chordata; Craniata; Vertebrata; Euteleostomi; Mammalia; Eutheria; Euarchontoglires; Glires; Rodentia; Sciurognathi; Muroidea; Muridae; Murinae; Rattus	T1HZB4_RHOPR^T1HZB4_RHOPR^Q:5-301,H:6-297^73.4%ID^E:2e-159^.^.	PF01145.20^Band_7^SPFH domain / Band 7 family^42-220^E:2.7e-24	.	.	COG0330^Band 7 protein	GO:0070062^cellular_component^extracellular vesicular exosome`GO:0005743^cellular_component^mitochondrial inner membrane`GO:0016363^cellular_component^nuclear matrix`GO:0005634^cellular_component^nucleus`GO:0043234^cellular_component^protein complex`GO:0060749^biological_process^mammary gland alveolus development`GO:0060744^biological_process^mammary gland branching involved in thelarche`GO:0033147^biological_process^negative regulation of intracellular estrogen receptor signaling pathway`GO:0033600^biological_process^negative regulation of mammary gland epithelial cell proliferation`GO:0045892^biological_process^negative regulation of transcription, DNA-templated`GO:0060762^biological_process^regulation of branching involved in mammary gland duct morphogenesis`GO:0006351^biological_process^transcription, DNA-templated	.	.	.
contig_11111	contig_11111	.	.	.	.	.	.	.	.	.	.	.	.	.	.	.
contig_11119	contig_11119	TBC13_MOUSE^TBC13_MOUSE^Q:721-620,H:299-332^55.88%ID^E:5e-07^RecName: Full=TBC1 domain family member 13;^Eukaryota; Metazoa; Chordata; Craniata; Vertebrata; Euteleostomi; Mammalia; Eutheria; Euarchontoglires; Glires; Rodentia; Sciurognathi; Muroidea; Muridae; Murinae; Mus; Mus`TBC13_MOUSE^TBC13_MOUSE^Q:518-435,H:332-359^50%ID^E:5e-07^RecName: Full=TBC1 domain family member 13;^Eukaryota; Metazoa; Chordata; Craniata; Vertebrata; Euteleostomi; Mammalia; Eutheria; Euarchontoglires; Glires; Rodentia; Sciurognathi; Muroidea; Muridae; Murinae; Mus; Mus	A0A067QW59_ZOONE^A0A067QW59_ZOONE^Q:787-620,H:257-316^41.67%ID^E:6e-09^.^.`A0A067QW59_ZOONE^A0A067QW59_ZOONE^Q:518-435,H:316-343^50%ID^E:6e-09^.^.	.	.	.	.	.	.	.	.	COG5210^TBC1 domain family member	GO:0005097^molecular_function^Rab GTPase activator activity	.	.	.
contig_11133	contig_11133	U520_RAT^U520_RAT^Q:283-609,H:1632-1740^59.63%ID^E:2e-47^RecName: Full=U5 small nuclear ribonucleoprotein 200 kDa helicase;^Eukaryota; Metazoa; Chordata; Craniata; Vertebrata; Euteleostomi; Mammalia; Eutheria; Euarchontoglires; Glires; Rodentia; Sciurognathi; Muroidea; Muridae; Murinae; Rattus`U520_RAT^U520_RAT^Q:3-191,H:1547-1609^44.44%ID^E:2e-47^RecName: Full=U5 small nuclear ribonucleoprotein 200 kDa helicase;^Eukaryota; Metazoa; Chordata; Craniata; Vertebrata; Euteleostomi; Mammalia; Eutheria; Euarchontoglires; Glires; Rodentia; Sciurognathi; Muroidea; Muridae; Murinae; Rattus`U520_RAT^U520_RAT^Q:292-609,H:797-902^33.02%ID^E:2e-12^RecName: Full=U5 small nuclear ribonucleoprotein 200 kDa helicase;^Eukaryota; Metazoa; Chordata; Craniata; Vertebrata; Euteleostomi; Mammalia; Eutheria; Euarchontoglires; Glires; Rodentia; Sciurognathi; Muroidea; Muridae; Murinae; Rattus	U9UDC4_RHIID^U9UDC4_RHIID^Q:283-609,H:1679-1787^66.06%ID^E:3e-53^SubName: Full=Uncharacterized protein {ECO:0000313|EMBL:ESA18400.1};^Eukaryota; Fungi; Glomeromycota; Glomeromycetes; Glomerales; Glomeraceae; Rhizophagus`U9UDC4_RHIID^U9UDC4_RHIID^Q:3-191,H:1594-1656^46.03%ID^E:3e-53^SubName: Full=Uncharacterized protein {ECO:0000313|EMBL:ESA18400.1};^Eukaryota; Fungi; Glomeromycota; Glomeromycetes; Glomerales; Glomeraceae; Rhizophagus`U9UDC4_RHIID^U9UDC4_RHIID^Q:283-609,H:843-951^34.86%ID^E:2e-13^SubName: Full=Uncharacterized protein {ECO:0000313|EMBL:ESA18400.1};^Eukaryota; Fungi; Glomeromycota; Glomeromycetes; Glomerales; Glomeraceae; Rhizophagus	.	.	.	.	.	.	.	.	.	GO:0071013^cellular_component^catalytic step 2 spliceosome`GO:0016020^cellular_component^membrane`GO:0005682^cellular_component^U5 snRNP`GO:0005524^molecular_function^ATP binding`GO:0004004^molecular_function^ATP-dependent RNA helicase activity`GO:0044822^molecular_function^poly(A) RNA binding`GO:0006397^biological_process^mRNA processing`GO:0001649^biological_process^osteoblast differentiation`GO:0008380^biological_process^RNA splicing	.	.	.
contig_11140	contig_11140	.	.	.	.	.	.	.	.	.	.	.	.	.	.	.
contig_11141	contig_11141	.	.	.	.	.	.	.	.	.	.	.	.	.	.	.
contig_11145	contig_11145	.	.	.	.	.	.	.	.	.	.	.	.	.	.	.
contig_11146	contig_11146	.	.	.	.	.	.	.	.	.	.	.	.	.	.	.
contig_11147	contig_11147	TCPB_BOVIN^TCPB_BOVIN^Q:1646-84,H:4-524^77.93%ID^E:0^RecName: Full=T-complex protein 1 subunit beta;^Eukaryota; Metazoa; Chordata; Craniata; Vertebrata; Euteleostomi; Mammalia; Eutheria; Laurasiatheria; Cetartiodactyla; Ruminantia; Pecora; Bovidae; Bovinae; Bos	K1R294_CRAGI^K1R294_CRAGI^Q:1646-84,H:1-518^81.38%ID^E:0^SubName: Full=T-complex protein 1 subunit beta {ECO:0000313|EMBL:EKC37629.1};^Eukaryota; Metazoa; Lophotrochozoa; Mollusca; Bivalvia; Pteriomorphia; Ostreoida; Ostreoidea; Ostreidae; Crassostrea	.	cds.contig_11147|m.6142	48-1721[-]	TCPB_BOVIN^TCPB_BOVIN^Q:26-557,H:4-535^77.26%ID^E:0^RecName: Full=T-complex protein 1 subunit beta;^Eukaryota; Metazoa; Chordata; Craniata; Vertebrata; Euteleostomi; Mammalia; Eutheria; Laurasiatheria; Cetartiodactyla; Ruminantia; Pecora; Bovidae; Bovinae; Bos	K1R294_CRAGI^K1R294_CRAGI^Q:26-555,H:1-527^81.13%ID^E:0^SubName: Full=T-complex protein 1 subunit beta {ECO:0000313|EMBL:EKC37629.1};^Eukaryota; Metazoa; Lophotrochozoa; Mollusca; Bivalvia; Pteriomorphia; Ostreoida; Ostreoidea; Ostreidae; Crassostrea	PF00118.19^Cpn60_TCP1^TCP-1/cpn60 chaperonin family^58-546^E:1.5e-141	.	.	COG0459^Prevents misfolding and promotes the refolding and proper assembly of unfolded polypeptides generated under stress conditions (By similarity)	GO:0044297^cellular_component^cell body`GO:0005832^cellular_component^chaperonin-containing T-complex`GO:0070062^cellular_component^extracellular vesicular exosome`GO:0005874^cellular_component^microtubule`GO:0002199^cellular_component^zona pellucida receptor complex`GO:0005524^molecular_function^ATP binding`GO:0007339^biological_process^binding of sperm to zona pellucida`GO:0051131^biological_process^chaperone-mediated protein complex assembly`GO:0006457^biological_process^protein folding	GO:0005524^molecular_function^ATP binding	.	.
contig_11165	contig_11165	MMSA_BOVIN^MMSA_BOVIN^Q:1093-242,H:254-535^76.41%ID^E:0^RecName: Full=Methylmalonate-semialdehyde dehydrogenase [acylating], mitochondrial;^Eukaryota; Metazoa; Chordata; Craniata; Vertebrata; Euteleostomi; Mammalia; Eutheria; Laurasiatheria; Cetartiodactyla; Ruminantia; Pecora; Bovidae; Bovinae; Bos`MMSA_BOVIN^MMSA_BOVIN^Q:1616-1098,H:75-247^61.27%ID^E:0^RecName: Full=Methylmalonate-semialdehyde dehydrogenase [acylating], mitochondrial;^Eukaryota; Metazoa; Chordata; Craniata; Vertebrata; Euteleostomi; Mammalia; Eutheria; Laurasiatheria; Cetartiodactyla; Ruminantia; Pecora; Bovidae; Bovinae; Bos	K1R252_CRAGI^K1R252_CRAGI^Q:1093-239,H:243-525^82.11%ID^E:0^SubName: Full=Putative methylmalonate-semialdehyde dehydrogenase [acylating], mitochondrial {ECO:0000313|EMBL:EKC35210.1};^Eukaryota; Metazoa; Lophotrochozoa; Mollusca; Bivalvia; Pteriomorphia; Ostreoida; Ostreoidea; Ostreidae; Crassostrea`K1R252_CRAGI^K1R252_CRAGI^Q:1616-1098,H:64-236^71.1%ID^E:0^SubName: Full=Putative methylmalonate-semialdehyde dehydrogenase [acylating], mitochondrial {ECO:0000313|EMBL:EKC35210.1};^Eukaryota; Metazoa; Lophotrochozoa; Mollusca; Bivalvia; Pteriomorphia; Ostreoida; Ostreoidea; Ostreidae; Crassostrea	.	cds.contig_11165|m.6143	236-1117[-]	MMSA_BOVIN^MMSA_BOVIN^Q:9-292,H:254-535^76.41%ID^E:1e-159^RecName: Full=Methylmalonate-semialdehyde dehydrogenase [acylating], mitochondrial;^Eukaryota; Metazoa; Chordata; Craniata; Vertebrata; Euteleostomi; Mammalia; Eutheria; Laurasiatheria; Cetartiodactyla; Ruminantia; Pecora; Bovidae; Bovinae; Bos	K1R252_CRAGI^K1R252_CRAGI^Q:9-293,H:243-525^82.11%ID^E:6e-171^SubName: Full=Putative methylmalonate-semialdehyde dehydrogenase [acylating], mitochondrial {ECO:0000313|EMBL:EKC35210.1};^Eukaryota; Metazoa; Lophotrochozoa; Mollusca; Bivalvia; Pteriomorphia; Ostreoida; Ostreoidea; Ostreidae; Crassostrea	PF00171.17^Aldedh^Aldehyde dehydrogenase family^8-270^E:6.1e-71	.	.	COG1012^Dehydrogenase	GO:0005739^cellular_component^mitochondrion`GO:0000062^molecular_function^fatty-acyl-CoA binding`GO:0018478^molecular_function^malonate-semialdehyde dehydrogenase (acetylating) activity`GO:0004491^molecular_function^methylmalonate-semialdehyde dehydrogenase (acylating) activity`GO:0019859^biological_process^thymine metabolic process`GO:0006573^biological_process^valine metabolic process	GO:0016491^molecular_function^oxidoreductase activity`GO:0008152^biological_process^metabolic process`GO:0055114^biological_process^oxidation-reduction process	.	.
contig_11165	contig_11165	MMSA_BOVIN^MMSA_BOVIN^Q:1093-242,H:254-535^76.41%ID^E:0^RecName: Full=Methylmalonate-semialdehyde dehydrogenase [acylating], mitochondrial;^Eukaryota; Metazoa; Chordata; Craniata; Vertebrata; Euteleostomi; Mammalia; Eutheria; Laurasiatheria; Cetartiodactyla; Ruminantia; Pecora; Bovidae; Bovinae; Bos`MMSA_BOVIN^MMSA_BOVIN^Q:1616-1098,H:75-247^61.27%ID^E:0^RecName: Full=Methylmalonate-semialdehyde dehydrogenase [acylating], mitochondrial;^Eukaryota; Metazoa; Chordata; Craniata; Vertebrata; Euteleostomi; Mammalia; Eutheria; Laurasiatheria; Cetartiodactyla; Ruminantia; Pecora; Bovidae; Bovinae; Bos	K1R252_CRAGI^K1R252_CRAGI^Q:1093-239,H:243-525^82.11%ID^E:0^SubName: Full=Putative methylmalonate-semialdehyde dehydrogenase [acylating], mitochondrial {ECO:0000313|EMBL:EKC35210.1};^Eukaryota; Metazoa; Lophotrochozoa; Mollusca; Bivalvia; Pteriomorphia; Ostreoida; Ostreoidea; Ostreidae; Crassostrea`K1R252_CRAGI^K1R252_CRAGI^Q:1616-1098,H:64-236^71.1%ID^E:0^SubName: Full=Putative methylmalonate-semialdehyde dehydrogenase [acylating], mitochondrial {ECO:0000313|EMBL:EKC35210.1};^Eukaryota; Metazoa; Lophotrochozoa; Mollusca; Bivalvia; Pteriomorphia; Ostreoida; Ostreoidea; Ostreidae; Crassostrea	.	cds.contig_11165|m.6144	1035-1616[-]	MMSA_AEDAE^MMSA_AEDAE^Q:1-172,H:60-231^73.26%ID^E:1e-85^RecName: Full=Probable methylmalonate-semialdehyde dehydrogenase [acylating], mitochondrial;^Eukaryota; Metazoa; Ecdysozoa; Arthropoda; Hexapoda; Insecta; Pterygota; Neoptera; Endopterygota; Diptera; Nematocera; Culicoidea; Culicidae; Culicinae; Aedini; Aedes; Stegomyia	V3ZW18_LOTGI^V3ZW18_LOTGI^Q:1-183,H:61-237^67.21%ID^E:3e-83^SubName: Full=Uncharacterized protein {ECO:0000313|EMBL:ESO86805.1};^Eukaryota; Metazoa; Lophotrochozoa; Mollusca; Gastropoda; Patellogastropoda; Lottioidea; Lottiidae; Lottia	PF00171.17^Aldedh^Aldehyde dehydrogenase family^2-171^E:1.3e-43	.	.	COG1012^Dehydrogenase	GO:0005739^cellular_component^mitochondrion`GO:0018478^molecular_function^malonate-semialdehyde dehydrogenase (acetylating) activity`GO:0004491^molecular_function^methylmalonate-semialdehyde dehydrogenase (acylating) activity`GO:0019859^biological_process^thymine metabolic process`GO:0006573^biological_process^valine metabolic process	GO:0016491^molecular_function^oxidoreductase activity`GO:0008152^biological_process^metabolic process`GO:0055114^biological_process^oxidation-reduction process	.	.
contig_11175	contig_11175	HSP7C_CAEEL^HSP7C_CAEEL^Q:804-1,H:109-376^73.51%ID^E:1e-139^RecName: Full=Heat shock 70 kDa protein C;^Eukaryota; Metazoa; Ecdysozoa; Nematoda; Chromadorea; Rhabditida; Rhabditoidea; Rhabditidae; Peloderinae; Caenorhabditis	C6L7W4_CYAPA^C6L7W4_CYAPA^Q:804-1,H:63-330^74.63%ID^E:2e-142^SubName: Full=Luminal binding protein BiP {ECO:0000313|EMBL:BAH97106.1};^Eukaryota; Glaucocystophyceae; Cyanophoraceae; Cyanophora	.	cds.contig_11175|m.6147	1-804[-]	HSP7C_CAEEL^HSP7C_CAEEL^Q:1-268,H:109-376^73.51%ID^E:1e-139^RecName: Full=Heat shock 70 kDa protein C;^Eukaryota; Metazoa; Ecdysozoa; Nematoda; Chromadorea; Rhabditida; Rhabditoidea; Rhabditidae; Peloderinae; Caenorhabditis	C6L7W4_CYAPA^C6L7W4_CYAPA^Q:1-268,H:63-330^74.63%ID^E:2e-142^SubName: Full=Luminal binding protein BiP {ECO:0000313|EMBL:BAH97106.1};^Eukaryota; Glaucocystophyceae; Cyanophoraceae; Cyanophora	PF00012.15^HSP70^Hsp70 protein^1-268^E:3.1e-123	.	.	COG0443^heat shock protein 70	GO:0034663^cellular_component^endoplasmic reticulum chaperone complex`GO:0005788^cellular_component^endoplasmic reticulum lumen`GO:0005524^molecular_function^ATP binding`GO:0016887^molecular_function^ATPase activity`GO:0006200^biological_process^ATP catabolic process`GO:0030968^biological_process^endoplasmic reticulum unfolded protein response	.	.	.
contig_11176	contig_11176	ENO_SOLLC^ENO_SOLLC^Q:1242-1,H:2-410^64.82%ID^E:0^RecName: Full=Enolase;^Eukaryota; Viridiplantae; Streptophyta; Embryophyta; Tracheophyta; Spermatophyta; Magnoliophyta; eudicotyledons; Gunneridae; Pentapetalae; asterids; lamiids; Solanales; Solanaceae; Solanoideae; Solaneae; Solanum; Lycopersicon	V7C660_PHAVU^V7C660_PHAVU^Q:1242-1,H:2-411^64.34%ID^E:0^SubName: Full=Uncharacterized protein {ECO:0000313|EMBL:ESW24401.1};^Eukaryota; Viridiplantae; Streptophyta; Embryophyta; Tracheophyta; Spermatophyta; Magnoliophyta; eudicotyledons; Gunneridae; Pentapetalae; rosids; fabids; Fabales; Fabaceae; Papilionoideae; Phaseoleae; Phaseolus	.	.	.	.	.	.	.	.	.	GO:0000015^cellular_component^phosphopyruvate hydratase complex`GO:0000287^molecular_function^magnesium ion binding`GO:0004634^molecular_function^phosphopyruvate hydratase activity`GO:0006096^biological_process^glycolytic process	.	.	.
contig_11187	contig_11187	.	.	.	.	.	.	.	.	.	.	.	.	.	.	.
contig_11190	contig_11190	ECHB_BOVIN^ECHB_BOVIN^Q:105-1418,H:40-475^73.06%ID^E:0^RecName: Full=Trifunctional enzyme subunit beta, mitochondrial;^Eukaryota; Metazoa; Chordata; Craniata; Vertebrata; Euteleostomi; Mammalia; Eutheria; Laurasiatheria; Cetartiodactyla; Ruminantia; Pecora; Bovidae; Bovinae; Bos	V4AZG4_LOTGI^V4AZG4_LOTGI^Q:120-1412,H:38-468^75.87%ID^E:0^SubName: Full=Uncharacterized protein {ECO:0000313|EMBL:ESP00521.1};^Eukaryota; Metazoa; Lophotrochozoa; Mollusca; Gastropoda; Patellogastropoda; Lottioidea; Lottiidae; Lottia	.	cds.contig_11190|m.6148	3-1421[+]	ECHB_BOVIN^ECHB_BOVIN^Q:35-472,H:40-475^73.06%ID^E:0^RecName: Full=Trifunctional enzyme subunit beta, mitochondrial;^Eukaryota; Metazoa; Chordata; Craniata; Vertebrata; Euteleostomi; Mammalia; Eutheria; Laurasiatheria; Cetartiodactyla; Ruminantia; Pecora; Bovidae; Bovinae; Bos	V4AZG4_LOTGI^V4AZG4_LOTGI^Q:40-470,H:38-468^75.87%ID^E:0^SubName: Full=Uncharacterized protein {ECO:0000313|EMBL:ESP00521.1};^Eukaryota; Metazoa; Lophotrochozoa; Mollusca; Gastropoda; Patellogastropoda; Lottioidea; Lottiidae; Lottia	PF00108.18^Thiolase_N^Thiolase, N-terminal domain^48-322^E:4.6e-84`PF00109.21^ketoacyl-synt^Beta-ketoacyl synthase, N-terminal domain^126-171^E:2.3e-05`PF02803.13^Thiolase_C^Thiolase, C-terminal domain^329-468^E:4.2e-46	.	.	COG0183^acetyl-coa acetyltransferase	GO:0005783^cellular_component^endoplasmic reticulum`GO:0070062^cellular_component^extracellular vesicular exosome`GO:0005743^cellular_component^mitochondrial inner membrane`GO:0042645^cellular_component^mitochondrial nucleoid`GO:0005741^cellular_component^mitochondrial outer membrane`GO:0003988^molecular_function^acetyl-CoA C-acyltransferase activity`GO:0016509^molecular_function^long-chain-3-hydroxyacyl-CoA dehydrogenase activity`GO:0044822^molecular_function^poly(A) RNA binding`GO:0006635^biological_process^fatty acid beta-oxidation	GO:0016747^molecular_function^transferase activity, transferring acyl groups other than amino-acyl groups`GO:0008152^biological_process^metabolic process	.	.
contig_11203	contig_11203	AVR2B_BOVIN^AVR2B_BOVIN^Q:579-394,H:387-448^40.32%ID^E:9e-13^RecName: Full=Activin receptor type-2B;^Eukaryota; Metazoa; Chordata; Craniata; Vertebrata; Euteleostomi; Mammalia; Eutheria; Laurasiatheria; Cetartiodactyla; Ruminantia; Pecora; Bovidae; Bovinae; Bos`AVR2B_BOVIN^AVR2B_BOVIN^Q:359-279,H:453-479^44.44%ID^E:9e-13^RecName: Full=Activin receptor type-2B;^Eukaryota; Metazoa; Chordata; Craniata; Vertebrata; Euteleostomi; Mammalia; Eutheria; Laurasiatheria; Cetartiodactyla; Ruminantia; Pecora; Bovidae; Bovinae; Bos	W5JT00_ANODA^W5JT00_ANODA^Q:579-400,H:390-449^40%ID^E:1e-13^SubName: Full=Activin receptor type ii {ECO:0000313|EMBL:ETN66398.1};^Eukaryota; Metazoa; Ecdysozoa; Arthropoda; Hexapoda; Insecta; Pterygota; Neoptera; Endopterygota; Diptera; Nematocera; Culicoidea; Culicidae; Anophelinae; Anopheles`W5JT00_ANODA^W5JT00_ANODA^Q:368-273,H:453-484^50%ID^E:1e-13^SubName: Full=Activin receptor type ii {ECO:0000313|EMBL:ETN66398.1};^Eukaryota; Metazoa; Ecdysozoa; Arthropoda; Hexapoda; Insecta; Pterygota; Neoptera; Endopterygota; Diptera; Nematocera; Culicoidea; Culicidae; Anophelinae; Anopheles	.	.	.	.	.	.	.	.	COG0515^Serine Threonine protein kinase	GO:0016021^cellular_component^integral component of membrane`GO:0005886^cellular_component^plasma membrane`GO:0005524^molecular_function^ATP binding`GO:0046872^molecular_function^metal ion binding`GO:0004702^molecular_function^receptor signaling protein serine/threonine kinase activity`GO:0005024^molecular_function^transforming growth factor beta-activated receptor activity	.	.	.
contig_11204	contig_11204	.	.	.	.	.	.	.	.	.	.	.	.	.	.	.
contig_11213	contig_11213	.	.	.	cds.contig_11213|m.6150	901-1266[+]	.	.	.	.	.	.	.	.	.	.
contig_11214	contig_11214	.	.	.	.	.	.	.	.	.	.	.	.	.	.	.
contig_11220	contig_11220	.	.	.	.	.	.	.	.	.	.	.	.	.	.	.
contig_11241	contig_11241	.	.	.	.	.	.	.	.	.	.	.	.	.	.	.
contig_11245	contig_11245	MTNA_DANRE^MTNA_DANRE^Q:400-5,H:1-135^27.94%ID^E:2e-07^RecName: Full=Methylthioribose-1-phosphate isomerase {ECO:0000255|HAMAP-Rule:MF_03119};^Eukaryota; Metazoa; Chordata; Craniata; Vertebrata; Euteleostomi; Actinopterygii; Neopterygii; Teleostei; Ostariophysi; Cypriniformes; Cyprinidae; Danio	H2M8V0_ORYLA^H2M8V0_ORYLA^Q:400-5,H:1-135^29.41%ID^E:1e-06^RecName: Full=Methylthioribose-1-phosphate isomerase {ECO:0000256|HAMAP-Rule:MF_03119};^Eukaryota; Metazoa; Chordata; Craniata; Vertebrata; Euteleostomi; Actinopterygii; Neopterygii; Teleostei; Neoteleostei; Acanthomorphata; Ovalentaria; Atherinomorphae; Beloniformes; Adrianichthyidae; Oryziinae; Oryzias	.	cds.contig_11245|m.6151	2-400[-]	MTNA_DANRE^MTNA_DANRE^Q:1-132,H:1-135^27.21%ID^E:9e-07^RecName: Full=Methylthioribose-1-phosphate isomerase {ECO:0000255|HAMAP-Rule:MF_03119};^Eukaryota; Metazoa; Chordata; Craniata; Vertebrata; Euteleostomi; Actinopterygii; Neopterygii; Teleostei; Ostariophysi; Cypriniformes; Cyprinidae; Danio	H2M8V0_ORYLA^H2M8V0_ORYLA^Q:1-132,H:1-135^28.68%ID^E:5e-06^RecName: Full=Methylthioribose-1-phosphate isomerase {ECO:0000256|HAMAP-Rule:MF_03119};^Eukaryota; Metazoa; Chordata; Craniata; Vertebrata; Euteleostomi; Actinopterygii; Neopterygii; Teleostei; Neoteleostei; Acanthomorphata; Ovalentaria; Atherinomorphae; Beloniformes; Adrianichthyidae; Oryziinae; Oryzias	.	.	.	COG0182^Catalyzes the interconversion of methylthioribose-1- phosphate (MTR-1-P) into methylthioribulose-1-phosphate (MTRu-1-P) (By similarity)	GO:0005737^cellular_component^cytoplasm`GO:0005634^cellular_component^nucleus`GO:0046523^molecular_function^S-methyl-5-thioribose-1-phosphate isomerase activity`GO:0019509^biological_process^L-methionine biosynthetic process from methylthioadenosine`GO:0019284^biological_process^L-methionine biosynthetic process from S-adenosylmethionine	.	.	.
contig_11247	contig_11247	.	.	.	.	.	.	.	.	.	.	.	.	.	.	.
contig_11257	contig_11257	.	.	.	cds.contig_11257|m.6152	3-365[+]	.	.	.	.	.	.	.	.	.	.
contig_11258	contig_11258	ACLY_HUMAN^ACLY_HUMAN^Q:186-3467,H:1-1097^70.43%ID^E:0^RecName: Full=ATP-citrate synthase;^Eukaryota; Metazoa; Chordata; Craniata; Vertebrata; Euteleostomi; Mammalia; Eutheria; Euarchontoglires; Primates; Haplorrhini; Catarrhini; Hominidae; Homo	K1RTR1_CRAGI^K1RTR1_CRAGI^Q:186-3491,H:1-1112^71.28%ID^E:0^SubName: Full=ATP-citrate synthase {ECO:0000313|EMBL:EKC37981.1};^Eukaryota; Metazoa; Lophotrochozoa; Mollusca; Bivalvia; Pteriomorphia; Ostreoida; Ostreoidea; Ostreidae; Crassostrea	.	cds.contig_11258|m.6153	186-3500[+]	ACLY_HUMAN^ACLY_HUMAN^Q:1-1094,H:1-1097^70.43%ID^E:0^RecName: Full=ATP-citrate synthase;^Eukaryota; Metazoa; Chordata; Craniata; Vertebrata; Euteleostomi; Mammalia; Eutheria; Euarchontoglires; Primates; Haplorrhini; Catarrhini; Hominidae; Homo	K1RTR1_CRAGI^K1RTR1_CRAGI^Q:1-1102,H:1-1112^71.28%ID^E:0^SubName: Full=ATP-citrate synthase {ECO:0000313|EMBL:EKC37981.1};^Eukaryota; Metazoa; Lophotrochozoa; Mollusca; Bivalvia; Pteriomorphia; Ostreoida; Ostreoidea; Ostreidae; Crassostrea	PF08442.5^ATP-grasp_2^ATP-grasp domain^6-205^E:6.7e-08`PF02629.14^CoA_binding^CoA binding domain^492-597^E:3.6e-13`PF00549.14^Ligase_CoA^CoA-ligase^657-781^E:1.1e-13`PF00285.16^Citrate_synt^Citrate synthase^884-1082^E:1.8e-17	.	.	COG0372^citrate synthase	GO:0009346^cellular_component^citrate lyase complex`GO:0005737^cellular_component^cytoplasm`GO:0005829^cellular_component^cytosol`GO:0070062^cellular_component^extracellular vesicular exosome`GO:0016020^cellular_component^membrane`GO:0005739^cellular_component^mitochondrion`GO:0005634^cellular_component^nucleus`GO:0005886^cellular_component^plasma membrane`GO:0005524^molecular_function^ATP binding`GO:0003878^molecular_function^ATP citrate synthase activity`GO:0048037^molecular_function^cofactor binding`GO:0046872^molecular_function^metal ion binding`GO:0004775^molecular_function^succinate-CoA ligase (ADP-forming) activity`GO:0006200^biological_process^ATP catabolic process`GO:0044262^biological_process^cellular carbohydrate metabolic process`GO:0044255^biological_process^cellular lipid metabolic process`GO:0006101^biological_process^citrate metabolic process`GO:0015936^biological_process^coenzyme A metabolic process`GO:0006112^biological_process^energy reserve metabolic process`GO:0008610^biological_process^lipid biosynthetic process`GO:0035338^biological_process^long-chain fatty-acyl-CoA biosynthetic process`GO:0031325^biological_process^positive regulation of cellular metabolic process`GO:0044281^biological_process^small molecule metabolic process`GO:0019432^biological_process^triglyceride biosynthetic process	GO:0048037^molecular_function^cofactor binding`GO:0003824^molecular_function^catalytic activity`GO:0008152^biological_process^metabolic process`GO:0046912^molecular_function^transferase activity, transferring acyl groups, acyl groups converted into alkyl on transfer`GO:0044262^biological_process^cellular carbohydrate metabolic process	.	.
contig_11259	contig_11259	.	.	.	.	.	.	.	.	.	.	.	.	.	.	.
contig_11263	contig_11263	.	.	.	.	.	.	.	.	.	.	.	.	.	.	.
contig_11264	contig_11264	.	.	.	.	.	.	.	.	.	.	.	.	.	.	.
contig_11266	contig_11266	KPCD_MOUSE^KPCD_MOUSE^Q:2712-580,H:17-673^53.37%ID^E:0^RecName: Full=Protein kinase C delta type;^Eukaryota; Metazoa; Chordata; Craniata; Vertebrata; Euteleostomi; Mammalia; Eutheria; Euarchontoglires; Glires; Rodentia; Sciurognathi; Muroidea; Muridae; Murinae; Mus; Mus	V4AM51_LOTGI^V4AM51_LOTGI^Q:2742-589,H:3-674^58.34%ID^E:0^RecName: Full=Protein kinase C {ECO:0000256|PIRNR:PIRNR000551};^Eukaryota; Metazoa; Lophotrochozoa; Mollusca; Gastropoda; Patellogastropoda; Lottioidea; Lottiidae; Lottia	.	cds.contig_11266|m.6157	586-2745[-]	KPCD_MOUSE^KPCD_MOUSE^Q:12-714,H:17-665^54.03%ID^E:0^RecName: Full=Protein kinase C delta type;^Eukaryota; Metazoa; Chordata; Craniata; Vertebrata; Euteleostomi; Mammalia; Eutheria; Euarchontoglires; Glires; Rodentia; Sciurognathi; Muroidea; Muridae; Murinae; Mus; Mus	V4AM51_LOTGI^V4AM51_LOTGI^Q:2-719,H:3-674^59.72%ID^E:0^RecName: Full=Protein kinase C {ECO:0000256|PIRNR:PIRNR000551};^Eukaryota; Metazoa; Lophotrochozoa; Mollusca; Gastropoda; Patellogastropoda; Lottioidea; Lottiidae; Lottia	PF00130.17^C1_1^Phorbol esters/diacylglycerol binding domain (C1 domain)^180-230^E:4.8e-13`PF00130.17^C1_1^Phorbol esters/diacylglycerol binding domain (C1 domain)^252-303^E:6.1e-13`PF00069.20^Pkinase^Protein kinase domain^394-636^E:2.4e-65`PF07714.12^Pkinase_Tyr^Protein tyrosine kinase^394-636^E:1e-38`PF00433.19^Pkinase_C^Protein kinase C terminal domain^670-715^E:2.3e-13	.	.	COG0515^Serine Threonine protein kinase	GO:0005911^cellular_component^cell-cell junction`GO:0005737^cellular_component^cytoplasm`GO:0005829^cellular_component^cytosol`GO:0005783^cellular_component^endoplasmic reticulum`GO:0070062^cellular_component^extracellular vesicular exosome`GO:0016020^cellular_component^membrane`GO:0005739^cellular_component^mitochondrion`GO:0016363^cellular_component^nuclear matrix`GO:0005634^cellular_component^nucleus`GO:0048471^cellular_component^perinuclear region of cytoplasm`GO:0005886^cellular_component^plasma membrane`GO:0005524^molecular_function^ATP binding`GO:0008047^molecular_function^enzyme activator activity`GO:0043560^molecular_function^insulin receptor substrate binding`GO:0046872^molecular_function^metal ion binding`GO:0004715^molecular_function^non-membrane spanning protein tyrosine kinase activity`GO:0004697^molecular_function^protein kinase C activity`GO:0006915^biological_process^apoptotic process`GO:0042100^biological_process^B cell proliferation`GO:0007049^biological_process^cell cycle`GO:0090398^biological_process^cellular senescence`GO:0042742^biological_process^defense response to bacterium`GO:0016064^biological_process^immunoglobulin mediated immune response`GO:0032613^biological_process^interleukin-10 production`GO:0032615^biological_process^interleukin-12 production`GO:0035556^biological_process^intracellular signal transduction`GO:0030837^biological_process^negative regulation of actin filament polymerization`GO:0051490^biological_process^negative regulation of filopodium assembly`GO:0034351^biological_process^negative regulation of glial cell apoptotic process`GO:0046627^biological_process^negative regulation of insulin receptor signaling pathway`GO:0043407^biological_process^negative regulation of MAP kinase activity`GO:0050732^biological_process^negative regulation of peptidyl-tyrosine phosphorylation`GO:0090331^biological_process^negative regulation of platelet aggregation`GO:0042119^biological_process^neutrophil activation`GO:0018107^biological_process^peptidyl-threonine phosphorylation`GO:2001235^biological_process^positive regulation of apoptotic signaling pathway`GO:2000304^biological_process^positive regulation of ceramide biosynthetic process`GO:2000753^biological_process^positive regulation of glucosylceramide catabolic process`GO:1900163^biological_process^positive regulation of phospholipid scramblase activity`GO:0035307^biological_process^positive regulation of protein dephosphorylation`GO:2001022^biological_process^positive regulation of response to DNA damage stimulus`GO:2000755^biological_process^positive regulation of sphingomyelin catabolic process`GO:0032930^biological_process^positive regulation of superoxide anion generation`GO:0023021^biological_process^termination of signal transduction	GO:0035556^biological_process^intracellular signal transduction`GO:0004672^molecular_function^protein kinase activity`GO:0005524^molecular_function^ATP binding`GO:0006468^biological_process^protein phosphorylation`GO:0004674^molecular_function^protein serine/threonine kinase activity	.	.
contig_11273	contig_11273	.	.	.	.	.	.	.	.	.	.	.	.	.	.	.
contig_11282	contig_11282	SF3B1_HUMAN^SF3B1_HUMAN^Q:3-3608,H:140-1304^79.15%ID^E:0^RecName: Full=Splicing factor 3B subunit 1;^Eukaryota; Metazoa; Chordata; Craniata; Vertebrata; Euteleostomi; Mammalia; Eutheria; Euarchontoglires; Primates; Haplorrhini; Catarrhini; Hominidae; Homo	K1QBK6_CRAGI^K1QBK6_CRAGI^Q:3-3608,H:195-1390^84.04%ID^E:0^SubName: Full=Splicing factor 3B subunit 1 {ECO:0000313|EMBL:EKC34162.1};^Eukaryota; Metazoa; Lophotrochozoa; Mollusca; Bivalvia; Pteriomorphia; Ostreoida; Ostreoidea; Ostreidae; Crassostrea	.	cds.contig_11282|m.6159	3-3611[+]	SF3B1_HUMAN^SF3B1_HUMAN^Q:1-1202,H:140-1304^79.8%ID^E:0^RecName: Full=Splicing factor 3B subunit 1;^Eukaryota; Metazoa; Chordata; Craniata; Vertebrata; Euteleostomi; Mammalia; Eutheria; Euarchontoglires; Primates; Haplorrhini; Catarrhini; Hominidae; Homo	K1QBK6_CRAGI^K1QBK6_CRAGI^Q:1-1202,H:195-1390^85.8%ID^E:0^SubName: Full=Splicing factor 3B subunit 1 {ECO:0000313|EMBL:EKC34162.1};^Eukaryota; Metazoa; Lophotrochozoa; Mollusca; Bivalvia; Pteriomorphia; Ostreoida; Ostreoidea; Ostreidae; Crassostrea	PF08920.5^SF3b1^Splicing factor 3B subunit 1^190-347^E:8.1e-37	.	.	COG5181^Splicing factor 3b subunit	GO:0071013^cellular_component^catalytic step 2 spliceosome`GO:0043231^cellular_component^intracellular membrane-bounded organelle`GO:0016607^cellular_component^nuclear speck`GO:0005654^cellular_component^nucleoplasm`GO:0005634^cellular_component^nucleus`GO:0005681^cellular_component^spliceosomal complex`GO:0005689^cellular_component^U12-type spliceosomal complex`GO:0003682^molecular_function^chromatin binding`GO:0044822^molecular_function^poly(A) RNA binding`GO:0009952^biological_process^anterior/posterior pattern specification`GO:0010467^biological_process^gene expression`GO:0000398^biological_process^mRNA splicing, via spliceosome`GO:0008380^biological_process^RNA splicing`GO:0000375^biological_process^RNA splicing, via transesterification reactions	.	.	.
contig_11299	contig_11299	.	.	.	.	.	.	.	.	.	.	.	.	.	.	.
contig_11317	contig_11317	.	.	.	.	.	.	.	.	.	.	.	.	.	.	.
contig_11318	contig_11318	CDK8_AEDAE^CDK8_AEDAE^Q:222-356,H:216-260^82.22%ID^E:2e-32^RecName: Full=Cyclin-dependent kinase 8;^Eukaryota; Metazoa; Ecdysozoa; Arthropoda; Hexapoda; Insecta; Pterygota; Neoptera; Endopterygota; Diptera; Nematocera; Culicoidea; Culicidae; Culicinae; Aedini; Aedes; Stegomyia`CDK8_AEDAE^CDK8_AEDAE^Q:5-103,H:183-215^84.85%ID^E:2e-32^RecName: Full=Cyclin-dependent kinase 8;^Eukaryota; Metazoa; Ecdysozoa; Arthropoda; Hexapoda; Insecta; Pterygota; Neoptera; Endopterygota; Diptera; Nematocera; Culicoidea; Culicidae; Culicinae; Aedini; Aedes; Stegomyia	A0A085N0L2_9BILA^A0A085N0L2_9BILA^Q:222-356,H:220-264^82.22%ID^E:6e-32^SubName: Full=Uncharacterized protein {ECO:0000313|EMBL:KFD63008.1};^Eukaryota; Metazoa; Ecdysozoa; Nematoda; Enoplea; Dorylaimia; Trichocephalida; Trichuridae; Trichuris`A0A085N0L2_9BILA^A0A085N0L2_9BILA^Q:2-103,H:186-219^85.29%ID^E:6e-32^SubName: Full=Uncharacterized protein {ECO:0000313|EMBL:KFD63008.1};^Eukaryota; Metazoa; Ecdysozoa; Nematoda; Enoplea; Dorylaimia; Trichocephalida; Trichuridae; Trichuris	.	.	.	.	.	.	.	.	COG0515^Serine Threonine protein kinase	GO:0005634^cellular_component^nucleus`GO:0005524^molecular_function^ATP binding`GO:0004693^molecular_function^cyclin-dependent protein serine/threonine kinase activity`GO:0008353^molecular_function^RNA polymerase II carboxy-terminal domain kinase activity`GO:0000082^biological_process^G1/S transition of mitotic cell cycle`GO:0006468^biological_process^protein phosphorylation`GO:0006355^biological_process^regulation of transcription, DNA-templated`GO:0006351^biological_process^transcription, DNA-templated	.	.	.
contig_11320	contig_11320	.	.	.	.	.	.	.	.	.	.	.	.	.	.	.
contig_11323	contig_11323	ACT_CRAVI^ACT_CRAVI^Q:3-446,H:4-151^78.38%ID^E:7e-82^RecName: Full=Actin;^Eukaryota; Metazoa; Lophotrochozoa; Mollusca; Bivalvia; Pteriomorphia; Ostreoida; Ostreoidea; Ostreidae; Crassostrea	F2DIT4_HORVD^F2DIT4_HORVD^Q:3-452,H:88-237^90%ID^E:4e-91^SubName: Full=Predicted protein {ECO:0000313|EMBL:BAJ95005.1};^Eukaryota; Viridiplantae; Streptophyta; Embryophyta; Tracheophyta; Spermatophyta; Magnoliophyta; Liliopsida; Poales; Poaceae; BEP clade; Pooideae; Triticeae; Hordeum	.	cds.contig_11323|m.6162	3-365[+]	ACT_CRAVI^ACT_CRAVI^Q:1-119,H:4-122^84.03%ID^E:8e-70^RecName: Full=Actin;^Eukaryota; Metazoa; Lophotrochozoa; Mollusca; Bivalvia; Pteriomorphia; Ostreoida; Ostreoidea; Ostreidae; Crassostrea	F2DIT4_HORVD^F2DIT4_HORVD^Q:1-120,H:88-207^90.83%ID^E:4e-72^SubName: Full=Predicted protein {ECO:0000313|EMBL:BAJ95005.1};^Eukaryota; Viridiplantae; Streptophyta; Embryophyta; Tracheophyta; Spermatophyta; Magnoliophyta; Liliopsida; Poales; Poaceae; BEP clade; Pooideae; Triticeae; Hordeum	PF00022.14^Actin^Actin^1-111^E:4.2e-44	.	.	.	GO:0005737^cellular_component^cytoplasm`GO:0005856^cellular_component^cytoskeleton`GO:0005524^molecular_function^ATP binding	.	.	.
contig_11342	contig_11342	DHH1_CHAGB^DHH1_CHAGB^Q:135-7,H:210-257^70.83%ID^E:3e-14^RecName: Full=ATP-dependent RNA helicase DHH1;^Eukaryota; Fungi; Dikarya; Ascomycota; Pezizomycotina; Sordariomycetes; Sordariomycetidae; Sordariales; Chaetomiaceae; Chaetomium	G2QJN9_THIHA^G2QJN9_THIHA^Q:135-7,H:246-293^70.83%ID^E:1e-12^SubName: Full=Uncharacterized protein {ECO:0000313|EMBL:AEO59796.1};^Eukaryota; Fungi; Dikarya; Ascomycota; Pezizomycotina; Sordariomycetes; Sordariomycetidae; Sordariales; Chaetomiaceae; Myceliophthora	.	.	.	.	.	.	.	.	.	GO:0000932^cellular_component^cytoplasmic mRNA processing body`GO:0005524^molecular_function^ATP binding`GO:0008026^molecular_function^ATP-dependent helicase activity`GO:0003723^molecular_function^RNA binding`GO:0006397^biological_process^mRNA processing`GO:0051028^biological_process^mRNA transport`GO:0006417^biological_process^regulation of translation	.	.	.
contig_11343	contig_11343	.	.	.	.	.	.	.	.	.	.	.	.	.	.	.
contig_11345	contig_11345	TRM2A_HUMAN^TRM2A_HUMAN^Q:269-18,H:505-588^48.81%ID^E:8e-23^RecName: Full=tRNA (uracil-5-)-methyltransferase homolog A;^Eukaryota; Metazoa; Chordata; Craniata; Vertebrata; Euteleostomi; Mammalia; Eutheria; Euarchontoglires; Primates; Haplorrhini; Catarrhini; Hominidae; Homo	V4AE71_LOTGI^V4AE71_LOTGI^Q:272-18,H:455-539^48.24%ID^E:2e-23^SubName: Full=Uncharacterized protein {ECO:0000313|EMBL:ESO91641.1};^Eukaryota; Metazoa; Lophotrochozoa; Mollusca; Gastropoda; Patellogastropoda; Lottioidea; Lottiidae; Lottia	.	.	.	.	.	.	.	.	COG2265^catalyzes the formation of 5-methyl-uridine at position	GO:0000166^molecular_function^nucleotide binding`GO:0044822^molecular_function^poly(A) RNA binding`GO:0008173^molecular_function^RNA methyltransferase activity`GO:0006396^biological_process^RNA processing	.	.	.
contig_11346	contig_11346	NED4L_MOUSE^NED4L_MOUSE^Q:2124-316,H:416-1004^58.93%ID^E:0^RecName: Full=E3 ubiquitin-protein ligase NEDD4-like;^Eukaryota; Metazoa; Chordata; Craniata; Vertebrata; Euteleostomi; Mammalia; Eutheria; Euarchontoglires; Glires; Rodentia; Sciurognathi; Muroidea; Muridae; Murinae; Mus; Mus`NED4L_MOUSE^NED4L_MOUSE^Q:2613-1930,H:99-296^32.49%ID^E:5e-14^RecName: Full=E3 ubiquitin-protein ligase NEDD4-like;^Eukaryota; Metazoa; Chordata; Craniata; Vertebrata; Euteleostomi; Mammalia; Eutheria; Euarchontoglires; Glires; Rodentia; Sciurognathi; Muroidea; Muridae; Murinae; Mus; Mus`NED4L_MOUSE^NED4L_MOUSE^Q:2232-2023,H:528-612^41.86%ID^E:4e-11^RecName: Full=E3 ubiquitin-protein ligase NEDD4-like;^Eukaryota; Metazoa; Chordata; Craniata; Vertebrata; Euteleostomi; Mammalia; Eutheria; Euarchontoglires; Glires; Rodentia; Sciurognathi; Muroidea; Muridae; Murinae; Mus; Mus	K1S329_CRAGI^K1S329_CRAGI^Q:2613-316,H:33-811^55.99%ID^E:0^RecName: Full=E3 ubiquitin-protein ligase {ECO:0000256|PIRNR:PIRNR001569};^Eukaryota; Metazoa; Lophotrochozoa; Mollusca; Bivalvia; Pteriomorphia; Ostreoida; Ostreoidea; Ostreidae; Crassostrea	.	cds.contig_11346|m.6163	313-2613[-]	NEDD4_MOUSE^NEDD4_MOUSE^Q:1-766,H:128-887^50.55%ID^E:0^RecName: Full=E3 ubiquitin-protein ligase NEDD4;^Eukaryota; Metazoa; Chordata; Craniata; Vertebrata; Euteleostomi; Mammalia; Eutheria; Euarchontoglires; Glires; Rodentia; Sciurognathi; Muroidea; Muridae; Murinae; Mus; Mus	K1S329_CRAGI^K1S329_CRAGI^Q:1-766,H:33-811^57.36%ID^E:0^RecName: Full=E3 ubiquitin-protein ligase {ECO:0000256|PIRNR:PIRNR001569};^Eukaryota; Metazoa; Lophotrochozoa; Mollusca; Bivalvia; Pteriomorphia; Ostreoida; Ostreoidea; Ostreidae; Crassostrea	PF00168.25^C2^C2 domain^1-41^E:1.8e-05`PF00397.21^WW^WW domain^128-158^E:9.3e-11`PF00397.21^WW^WW domain^164-193^E:1.7e-13`PF00397.21^WW^WW domain^278-307^E:2.7e-09`PF00397.21^WW^WW domain^341-370^E:1.1e-12`PF00632.20^HECT^HECT-domain (ubiquitin-transferase)^458-763^E:1.5e-95	.	.	COG5021^e3 ubiquitin protein ligase	GO:0005938^cellular_component^cell cortex`GO:0000785^cellular_component^chromatin`GO:0005737^cellular_component^cytoplasm`GO:0005829^cellular_component^cytosol`GO:0005794^cellular_component^Golgi apparatus`GO:0016020^cellular_component^membrane`GO:0005634^cellular_component^nucleus`GO:0048471^cellular_component^perinuclear region of cytoplasm`GO:0005886^cellular_component^plasma membrane`GO:0000151^cellular_component^ubiquitin ligase complex`GO:0016874^molecular_function^ligase activity`GO:0050815^molecular_function^phosphoserine binding`GO:0050816^molecular_function^phosphothreonine binding`GO:0070064^molecular_function^proline-rich region binding`GO:0019871^molecular_function^sodium channel inhibitor activity`GO:0061630^molecular_function^ubiquitin protein ligase activity`GO:0002250^biological_process^adaptive immune response`GO:0048514^biological_process^blood vessel morphogenesis`GO:0044111^biological_process^development involved in symbiotic interaction`GO:0003197^biological_process^endocardial cushion development`GO:0042921^biological_process^glucocorticoid receptor signaling pathway`GO:0010766^biological_process^negative regulation of sodium ion transport`GO:0000122^biological_process^negative regulation of transcription from RNA polymerase II promoter`GO:0010768^biological_process^negative regulation of transcription from RNA polymerase II promoter in response to UV-induced DNA damage`GO:0030948^biological_process^negative regulation of vascular endothelial growth factor receptor signaling pathway`GO:0007528^biological_process^neuromuscular junction development`GO:0031175^biological_process^neuron projection development`GO:0003151^biological_process^outflow tract morphogenesis`GO:0046824^biological_process^positive regulation of nucleocytoplasmic transport`GO:0014068^biological_process^positive regulation of phosphatidylinositol 3-kinase signaling`GO:0045732^biological_process^positive regulation of protein catabolic process`GO:0050847^biological_process^progesterone receptor signaling pathway`GO:0070534^biological_process^protein K63-linked ubiquitination`GO:0006513^biological_process^protein monoubiquitination`GO:0006622^biological_process^protein targeting to lysosome`GO:0016567^biological_process^protein ubiquitination`GO:0042787^biological_process^protein ubiquitination involved in ubiquitin-dependent protein catabolic process`GO:0032801^biological_process^receptor catabolic process`GO:0031623^biological_process^receptor internalization`GO:0048814^biological_process^regulation of dendrite morphogenesis`GO:0042391^biological_process^regulation of membrane potential`GO:1901016^biological_process^regulation of potassium ion transmembrane transporter activity`GO:0050807^biological_process^regulation of synapse organization`GO:0042110^biological_process^T cell activation`GO:0019089^biological_process^transmission of virus`GO:0043162^biological_process^ubiquitin-dependent protein catabolic process via the multivesicular body sorting pathway	GO:0005515^molecular_function^protein binding`GO:0004842^molecular_function^ubiquitin-protein transferase activity	.	.
contig_11350	contig_11350	ARF1_SCHPO^ARF1_SCHPO^Q:2-277,H:51-142^77.17%ID^E:4e-39^RecName: Full=ADP-ribosylation factor 1;^Eukaryota; Fungi; Dikarya; Ascomycota; Taphrinomycotina; Schizosaccharomycetes; Schizosaccharomycetales; Schizosaccharomycetaceae; Schizosaccharomyces	C5KZQ7_PERM5^C5KZQ7_PERM5^Q:2-277,H:48-139^81.52%ID^E:3e-37^.^.	.	.	.	.	.	.	.	.	COG1100^GTP-binding Protein	GO:0005794^cellular_component^Golgi apparatus`GO:0005525^molecular_function^GTP binding`GO:0003924^molecular_function^GTPase activity`GO:0006888^biological_process^ER to Golgi vesicle-mediated transport`GO:0006184^biological_process^GTP catabolic process`GO:0006886^biological_process^intracellular protein transport`GO:0007264^biological_process^small GTPase mediated signal transduction	.	.	.
contig_11360	contig_11360	CATD_CHIHA^CATD_CHIHA^Q:364-2,H:270-392^42.28%ID^E:1e-23^RecName: Full=Cathepsin D;^Eukaryota; Metazoa; Chordata; Craniata; Vertebrata; Euteleostomi; Actinopterygii; Neopterygii; Teleostei; Neoteleostei; Acanthomorphata; Eupercaria; Perciformes; Notothenioidei; Channichthyidae; Chionodraco	H3FMR6_PRIPA^H3FMR6_PRIPA^Q:373-2,H:372-498^42.52%ID^E:3e-24^SubName: Full=Uncharacterized protein {ECO:0000313|EnsemblMetazoa:PPA23573};^Eukaryota; Metazoa; Ecdysozoa; Nematoda; Chromadorea; Diplogasterida; Neodiplogasteridae; Pristionchus	.	cds.contig_11360|m.6166	2-379[-]	CATD_CHIHA^CATD_CHIHA^Q:6-126,H:270-392^42.28%ID^E:1e-23^RecName: Full=Cathepsin D;^Eukaryota; Metazoa; Chordata; Craniata; Vertebrata; Euteleostomi; Actinopterygii; Neopterygii; Teleostei; Neoteleostei; Acanthomorphata; Eupercaria; Perciformes; Notothenioidei; Channichthyidae; Chionodraco	H3FMR6_PRIPA^H3FMR6_PRIPA^Q:3-126,H:372-498^42.52%ID^E:3e-24^SubName: Full=Uncharacterized protein {ECO:0000313|EnsemblMetazoa:PPA23573};^Eukaryota; Metazoa; Ecdysozoa; Nematoda; Chromadorea; Diplogasterida; Neodiplogasteridae; Pristionchus	PF00026.18^Asp^Eukaryotic aspartyl protease^3-126^E:5.4e-26	.	.	.	GO:0005764^cellular_component^lysosome`GO:0004190^molecular_function^aspartic-type endopeptidase activity`GO:0006508^biological_process^proteolysis	GO:0004190^molecular_function^aspartic-type endopeptidase activity`GO:0006508^biological_process^proteolysis	.	.
contig_11382	contig_11382	ARPC2_PONAB^ARPC2_PONAB^Q:326-12,H:1-109^34.55%ID^E:4e-09^RecName: Full=Actin-related protein 2/3 complex subunit 2;^Eukaryota; Metazoa; Chordata; Craniata; Vertebrata; Euteleostomi; Mammalia; Eutheria; Euarchontoglires; Primates; Haplorrhini; Catarrhini; Hominidae; Pongo	L9JFU1_TUPCH^L9JFU1_TUPCH^Q:326-12,H:1-109^34.55%ID^E:1e-08^SubName: Full=G-protein coupled bile acid receptor 1 {ECO:0000313|EMBL:ELW49179.1};^Eukaryota; Metazoa; Chordata; Craniata; Vertebrata; Euteleostomi; Mammalia; Eutheria; Euarchontoglires; Scandentia; Tupaiidae; Tupaia	.	cds.contig_11382|m.6168	3-326[-]	ARPC2_PONAB^ARPC2_PONAB^Q:1-105,H:1-109^34.55%ID^E:1e-09^RecName: Full=Actin-related protein 2/3 complex subunit 2;^Eukaryota; Metazoa; Chordata; Craniata; Vertebrata; Euteleostomi; Mammalia; Eutheria; Euarchontoglires; Primates; Haplorrhini; Catarrhini; Hominidae; Pongo	L9JFU1_TUPCH^L9JFU1_TUPCH^Q:1-105,H:1-109^34.55%ID^E:4e-09^SubName: Full=G-protein coupled bile acid receptor 1 {ECO:0000313|EMBL:ELW49179.1};^Eukaryota; Metazoa; Chordata; Craniata; Vertebrata; Euteleostomi; Mammalia; Eutheria; Euarchontoglires; Scandentia; Tupaiidae; Tupaia	.	.	.	.	GO:0031252^cellular_component^cell leading edge`GO:0005856^cellular_component^cytoskeleton`GO:0005768^cellular_component^endosome`GO:0070062^cellular_component^extracellular vesicular exosome`GO:0005925^cellular_component^focal adhesion`GO:0005794^cellular_component^Golgi apparatus`GO:0043005^cellular_component^neuron projection`GO:0005886^cellular_component^plasma membrane`GO:0045202^cellular_component^synapse`GO:0030838^biological_process^positive regulation of actin filament polymerization`GO:0010592^biological_process^positive regulation of lamellipodium assembly`GO:1900026^biological_process^positive regulation of substrate adhesion-dependent cell spreading	.	.	.
contig_11387	contig_11387	.	.	.	.	.	.	.	.	.	.	.	.	.	.	.
contig_43056	contig_43056	RL11_NEUCR^RL11_NEUCR^Q:108-437,H:4-113^72.73%ID^E:1e-51^RecName: Full=60S ribosomal protein L11;^Eukaryota; Fungi; Dikarya; Ascomycota; Pezizomycotina; Sordariomycetes; Sordariomycetidae; Sordariales; Sordariaceae; Neurospora	Q9DFQ9_GILMI^Q9DFQ9_GILMI^Q:102-437,H:3-114^73.21%ID^E:9e-51^SubName: Full=60S ribosomal protein L11 {ECO:0000313|EMBL:AAG13293.1};^Eukaryota; Metazoa; Chordata; Craniata; Vertebrata; Euteleostomi; Actinopterygii; Neopterygii; Teleostei; Neoteleostei; Acanthomorphata; Gobiaria; Gobiiformes; Gobioidei; Gobiidae; Gobionellinae; Gillichthys	.	cds.contig_43056|m.8181	3-437[+]	RL11_NEUCR^RL11_NEUCR^Q:36-145,H:4-113^72.73%ID^E:1e-51^RecName: Full=60S ribosomal protein L11;^Eukaryota; Fungi; Dikarya; Ascomycota; Pezizomycotina; Sordariomycetes; Sordariomycetidae; Sordariales; Sordariaceae; Neurospora	Q9DFQ9_GILMI^Q9DFQ9_GILMI^Q:34-145,H:3-114^73.21%ID^E:8e-51^SubName: Full=60S ribosomal protein L11 {ECO:0000313|EMBL:AAG13293.1};^Eukaryota; Metazoa; Chordata; Craniata; Vertebrata; Euteleostomi; Actinopterygii; Neopterygii; Teleostei; Neoteleostei; Acanthomorphata; Gobiaria; Gobiiformes; Gobioidei; Gobiidae; Gobionellinae; Gillichthys	PF00281.14^Ribosomal_L5^Ribosomal protein L5^41-94^E:1.1e-16`PF00673.16^Ribosomal_L5_C^ribosomal L5P family C-terminus^98-145^E:5.4e-10	sigP:1^19^0.556^YES	.	COG0094^This is 1 of the proteins that binds and probably mediates the attachment of the 5S RNA into the large ribosomal subunit, where it forms part of the central protuberance. In the 70S ribosome it contacts protein S13 of the 30S subunit (bridge B1b), connecting the 2 subunits	GO:0005840^cellular_component^ribosome`GO:0019843^molecular_function^rRNA binding`GO:0003735^molecular_function^structural constituent of ribosome`GO:0006412^biological_process^translation	GO:0003735^molecular_function^structural constituent of ribosome`GO:0006412^biological_process^translation`GO:0005840^cellular_component^ribosome	.	.
contig_11401	contig_11401	CDC48_SOYBN^CDC48_SOYBN^Q:3-1346,H:323-766^75%ID^E:0^RecName: Full=Cell division cycle protein 48 homolog;^Eukaryota; Viridiplantae; Streptophyta; Embryophyta; Tracheophyta; Spermatophyta; Magnoliophyta; eudicotyledons; Gunneridae; Pentapetalae; rosids; fabids; Fabales; Fabaceae; Papilionoideae; Phaseoleae; Glycine; Soja`CDC48_SOYBN^CDC48_SOYBN^Q:441-1214,H:196-449^43.02%ID^E:2e-56^RecName: Full=Cell division cycle protein 48 homolog;^Eukaryota; Viridiplantae; Streptophyta; Embryophyta; Tracheophyta; Spermatophyta; Magnoliophyta; eudicotyledons; Gunneridae; Pentapetalae; rosids; fabids; Fabales; Fabaceae; Papilionoideae; Phaseoleae; Glycine; Soja	W7TK84_9STRA^W7TK84_9STRA^Q:3-1409,H:412-878^84.22%ID^E:0^SubName: Full=ATPase, AAA-type, core {ECO:0000313|EMBL:EWM26487.1};^Eukaryota; Stramenopiles; Eustigmatophyceae; Eustigmatales; Monodopsidaceae; Nannochloropsis`W7TK84_9STRA^W7TK84_9STRA^Q:474-1214,H:296-538^44.35%ID^E:2e-52^SubName: Full=ATPase, AAA-type, core {ECO:0000313|EMBL:EWM26487.1};^Eukaryota; Stramenopiles; Eustigmatophyceae; Eustigmatales; Monodopsidaceae; Nannochloropsis	.	cds.contig_11401|m.6170	3-1463[+]	CDC48_SOYBN^CDC48_SOYBN^Q:1-484,H:323-796^72.37%ID^E:0^RecName: Full=Cell division cycle protein 48 homolog;^Eukaryota; Viridiplantae; Streptophyta; Embryophyta; Tracheophyta; Spermatophyta; Magnoliophyta; eudicotyledons; Gunneridae; Pentapetalae; rosids; fabids; Fabales; Fabaceae; Papilionoideae; Phaseoleae; Glycine; Soja`CDC48_SOYBN^CDC48_SOYBN^Q:147-404,H:196-449^43.8%ID^E:6e-60^RecName: Full=Cell division cycle protein 48 homolog;^Eukaryota; Viridiplantae; Streptophyta; Embryophyta; Tracheophyta; Spermatophyta; Magnoliophyta; eudicotyledons; Gunneridae; Pentapetalae; rosids; fabids; Fabales; Fabaceae; Papilionoideae; Phaseoleae; Glycine; Soja	D8LBW0_ECTSI^D8LBW0_ECTSI^Q:1-469,H:339-804^84.89%ID^E:0^SubName: Full=Putative uncharacterized protein {ECO:0000313|EMBL:CBN79143.1};^Eukaryota; Stramenopiles; PX clade; Phaeophyceae; Ectocarpales; Ectocarpaceae; Ectocarpus`D8LBW0_ECTSI^D8LBW0_ECTSI^Q:147-404,H:191-465^41.07%ID^E:2e-53^SubName: Full=Putative uncharacterized protein {ECO:0000313|EMBL:CBN79143.1};^Eukaryota; Stramenopiles; PX clade; Phaeophyceae; Ectocarpales; Ectocarpaceae; Ectocarpus	PF00004.24^AAA^ATPase family associated with various cellular activities (AAA)^2-52^E:1.3e-12`PF00004.24^AAA^ATPase family associated with various cellular activities (AAA)^196-328^E:1.1e-47`PF05496.7^RuvB_N^Holliday junction DNA helicase ruvB N-terminus^196-229^E:1.8e-05`PF09336.5^Vps4_C^Vps4 C terminal oligomerisation domain^405-447^E:6.2e-06	.	.	.	GO:0005886^cellular_component^plasma membrane`GO:0005524^molecular_function^ATP binding`GO:0016787^molecular_function^hydrolase activity`GO:0007049^biological_process^cell cycle	GO:0005524^molecular_function^ATP binding`GO:0009378^molecular_function^four-way junction helicase activity`GO:0006281^biological_process^DNA repair`GO:0006310^biological_process^DNA recombination	.	.
contig_11403	contig_11403	ACSF2_DANRE^ACSF2_DANRE^Q:6-842,H:327-606^53.93%ID^E:8e-107^RecName: Full=Acyl-CoA synthetase family member 2, mitochondrial;^Eukaryota; Metazoa; Chordata; Craniata; Vertebrata; Euteleostomi; Actinopterygii; Neopterygii; Teleostei; Ostariophysi; Cypriniformes; Cyprinidae; Danio	R7T770_CAPTE^R7T770_CAPTE^Q:3-851,H:295-577^63.6%ID^E:1e-127^SubName: Full=Uncharacterized protein {ECO:0000313|EMBL:ELT89489.1, ECO:0000313|EnsemblMetazoa:CapteP222402};^Eukaryota; Metazoa; Lophotrochozoa; Annelida; Polychaeta; Scolecida; Capitellida; Capitellidae; Capitella	.	cds.contig_11403|m.6172	3-860[+]	ACSF2_DANRE^ACSF2_DANRE^Q:2-280,H:327-606^53.93%ID^E:3e-109^RecName: Full=Acyl-CoA synthetase family member 2, mitochondrial;^Eukaryota; Metazoa; Chordata; Craniata; Vertebrata; Euteleostomi; Actinopterygii; Neopterygii; Teleostei; Ostariophysi; Cypriniformes; Cyprinidae; Danio	R7T770_CAPTE^R7T770_CAPTE^Q:1-283,H:295-577^63.6%ID^E:4e-130^SubName: Full=Uncharacterized protein {ECO:0000313|EMBL:ELT89489.1, ECO:0000313|EnsemblMetazoa:CapteP222402};^Eukaryota; Metazoa; Lophotrochozoa; Annelida; Polychaeta; Scolecida; Capitellida; Capitellidae; Capitella	PF00501.23^AMP-binding^AMP-binding enzyme^3-205^E:2.1e-61`PF13193.1^DUF4009^Domain of unknown function (DUF4009)^245-272^E:7.1e-06	.	.	COG0318^Amp-dependent synthetase and ligase	GO:0005739^cellular_component^mitochondrion`GO:0005524^molecular_function^ATP binding`GO:0016874^molecular_function^ligase activity`GO:0006631^biological_process^fatty acid metabolic process	GO:0003824^molecular_function^catalytic activity`GO:0008152^biological_process^metabolic process	.	.
contig_11419	contig_11419	CH60_CHICK^CH60_CHICK^Q:100-1752,H:1-556^74.1%ID^E:0^RecName: Full=60 kDa heat shock protein, mitochondrial;^Eukaryota; Metazoa; Chordata; Craniata; Vertebrata; Euteleostomi; Testudines + Archosauria group; Archosauria; Dinosauria; Saurischia; Theropoda; Coelurosauria; Aves; Neognathae; Galloanserae; Galliformes; Phasianidae; Phasianinae; Gallus	W8GTM5_HYRCU^W8GTM5_HYRCU^Q:100-1749,H:1-553^77.4%ID^E:0^.^.	.	cds.contig_11419|m.6174	100-1812[+]	CH60_CHICK^CH60_CHICK^Q:1-552,H:1-557^73.97%ID^E:0^RecName: Full=60 kDa heat shock protein, mitochondrial;^Eukaryota; Metazoa; Chordata; Craniata; Vertebrata; Euteleostomi; Testudines + Archosauria group; Archosauria; Dinosauria; Saurischia; Theropoda; Coelurosauria; Aves; Neognathae; Galloanserae; Galliformes; Phasianidae; Phasianinae; Gallus	W8GTM5_HYRCU^W8GTM5_HYRCU^Q:1-550,H:1-553^77.4%ID^E:0^.^.	PF00118.19^Cpn60_TCP1^TCP-1/cpn60 chaperonin family^42-544^E:1.1e-111	.	.	COG0459^Prevents misfolding and promotes the refolding and proper assembly of unfolded polypeptides generated under stress conditions (By similarity)	GO:0009986^cellular_component^cell surface`GO:0005905^cellular_component^coated pit`GO:0030135^cellular_component^coated vesicle`GO:0019907^cellular_component^cyclin-dependent protein kinase activating kinase holoenzyme complex`GO:0005737^cellular_component^cytoplasm`GO:0005829^cellular_component^cytosol`GO:0005769^cellular_component^early endosome`GO:0005615^cellular_component^extracellular space`GO:0070062^cellular_component^extracellular vesicular exosome`GO:0046696^cellular_component^lipopolysaccharide receptor complex`GO:0005743^cellular_component^mitochondrial inner membrane`GO:0005759^cellular_component^mitochondrial matrix`GO:0005886^cellular_component^plasma membrane`GO:0030141^cellular_component^secretory granule`GO:0005524^molecular_function^ATP binding`GO:0003725^molecular_function^double-stranded RNA binding`GO:0001530^molecular_function^lipopolysaccharide binding`GO:0044822^molecular_function^poly(A) RNA binding`GO:0006919^biological_process^activation of cysteine-type endopeptidase activity involved in apoptotic process`GO:0002368^biological_process^B cell cytokine production`GO:0042100^biological_process^B cell proliferation`GO:0048291^biological_process^isotype switching to IgG isotypes`GO:0002755^biological_process^MyD88-dependent toll-like receptor signaling pathway`GO:0043066^biological_process^negative regulation of apoptotic process`GO:0032727^biological_process^positive regulation of interferon-alpha production`GO:0032729^biological_process^positive regulation of interferon-gamma production`GO:0032733^biological_process^positive regulation of interleukin-10 production`GO:0032735^biological_process^positive regulation of interleukin-12 production`GO:0032755^biological_process^positive regulation of interleukin-6 production`GO:0043032^biological_process^positive regulation of macrophage activation`GO:0050870^biological_process^positive regulation of T cell activation`GO:0002842^biological_process^positive regulation of T cell mediated immune response to tumor cell`GO:0042026^biological_process^protein refolding`GO:0006986^biological_process^response to unfolded protein`GO:0042110^biological_process^T cell activation	GO:0005524^molecular_function^ATP binding	.	.
contig_11425	contig_11425	.	.	.	.	.	.	.	.	.	.	.	.	.	.	.
contig_11426	contig_11426	FCL_HUMAN^FCL_HUMAN^Q:1026-109,H:16-321^75.16%ID^E:6e-166^RecName: Full=GDP-L-fucose synthase;^Eukaryota; Metazoa; Chordata; Craniata; Vertebrata; Euteleostomi; Mammalia; Eutheria; Euarchontoglires; Primates; Haplorrhini; Catarrhini; Hominidae; Homo	K4G0E0_CALMI^K4G0E0_CALMI^Q:1026-109,H:20-325^77.78%ID^E:3e-173^SubName: Full=Tissue specific transplantation antigen P35B {ECO:0000313|EMBL:AFK11101.1};^Eukaryota; Metazoa; Chordata; Craniata; Vertebrata; Chondrichthyes; Holocephali; Chimaeriformes; Callorhinchidae; Callorhinchus	.	cds.contig_11426|m.6177	106-1107[-]	FCL_HUMAN^FCL_HUMAN^Q:25-333,H:13-321^75.4%ID^E:0^RecName: Full=GDP-L-fucose synthase;^Eukaryota; Metazoa; Chordata; Craniata; Vertebrata; Euteleostomi; Mammalia; Eutheria; Euarchontoglires; Primates; Haplorrhini; Catarrhini; Hominidae; Homo	K4G0E0_CALMI^K4G0E0_CALMI^Q:25-333,H:17-325^77.99%ID^E:0^SubName: Full=Tissue specific transplantation antigen P35B {ECO:0000313|EMBL:AFK11101.1};^Eukaryota; Metazoa; Chordata; Craniata; Vertebrata; Chondrichthyes; Holocephali; Chimaeriformes; Callorhinchidae; Callorhinchus	PF01370.16^Epimerase^NAD dependent epimerase/dehydratase family^25-257^E:9.7e-56`PF04321.12^RmlD_sub_bind^RmlD substrate binding domain^25-84^E:3.2e-05	.	.	COG0451^Nad-dependent epimerase dehydratase	GO:0005737^cellular_component^cytoplasm`GO:0070062^cellular_component^extracellular vesicular exosome`GO:0050662^molecular_function^coenzyme binding`GO:0009055^molecular_function^electron carrier activity`GO:0042356^molecular_function^GDP-4-dehydro-D-rhamnose reductase activity`GO:0050577^molecular_function^GDP-L-fucose synthase activity`GO:0016853^molecular_function^isomerase activity`GO:0042351^biological_process^'de novo' GDP-L-fucose biosynthetic process`GO:0019835^biological_process^cytolysis`GO:0019673^biological_process^GDP-mannose metabolic process`GO:0007159^biological_process^leukocyte cell-cell adhesion	GO:0003824^molecular_function^catalytic activity`GO:0050662^molecular_function^coenzyme binding	.	.
contig_11438	contig_11438	.	.	.	.	.	.	.	.	.	.	.	.	.	.	.
contig_11440	contig_11440	CFA20_MOUSE^CFA20_MOUSE^Q:727-161,H:1-189^98.94%ID^E:3e-136^RecName: Full=Cilia- and flagella-associated protein 20;^Eukaryota; Metazoa; Chordata; Craniata; Vertebrata; Euteleostomi; Mammalia; Eutheria; Euarchontoglires; Glires; Rodentia; Sciurognathi; Muroidea; Muridae; Murinae; Mus; Mus	B0XHA1_CULQU^B0XHA1_CULQU^Q:727-164,H:1-188^95.74%ID^E:6e-132^.^.	.	cds.contig_11440|m.6179	149-727[-]	CFA20_MOUSE^CFA20_MOUSE^Q:1-190,H:1-190^98.95%ID^E:2e-138^RecName: Full=Cilia- and flagella-associated protein 20;^Eukaryota; Metazoa; Chordata; Craniata; Vertebrata; Euteleostomi; Mammalia; Eutheria; Euarchontoglires; Glires; Rodentia; Sciurognathi; Muroidea; Muridae; Murinae; Mus; Mus	C1BNI4_CALRO^C1BNI4_CALRO^Q:1-192,H:1-192^93.75%ID^E:1e-133^SubName: Full=UPF0468 protein C16orf80 homolog {ECO:0000313|EMBL:ACO10587.1};^Eukaryota; Metazoa; Ecdysozoa; Arthropoda; Crustacea; Maxillopoda; Copepoda; Siphonostomatoida; Caligidae; Caligus	PF05018.8^DUF667^Protein of unknown function (DUF667)^1-189^E:5e-105	.	.	.	GO:0005814^cellular_component^centriole`GO:0036064^cellular_component^ciliary basal body`GO:0005929^cellular_component^cilium`GO:0070062^cellular_component^extracellular vesicular exosome`GO:0005874^cellular_component^microtubule`GO:0005634^cellular_component^nucleus`GO:0044822^molecular_function^poly(A) RNA binding`GO:0060271^biological_process^cilium morphogenesis`GO:2000147^biological_process^positive regulation of cell motility`GO:2000253^biological_process^positive regulation of feeding behavior`GO:0018095^biological_process^protein polyglutamylation`GO:0060296^biological_process^regulation of cilium beat frequency involved in ciliary motility	.	.	.
contig_11445	contig_11445	AN32A_DANRE^AN32A_DANRE^Q:126-554,H:3-148^66.44%ID^E:2e-45^RecName: Full=Acidic leucine-rich nuclear phosphoprotein 32 family member A;^Eukaryota; Metazoa; Chordata; Craniata; Vertebrata; Euteleostomi; Actinopterygii; Neopterygii; Teleostei; Ostariophysi; Cypriniformes; Cyprinidae; Danio	R7UII7_CAPTE^R7UII7_CAPTE^Q:126-554,H:2-144^74.13%ID^E:1e-48^SubName: Full=Uncharacterized protein {ECO:0000313|EMBL:ELU05913.1, ECO:0000313|EnsemblMetazoa:CapteP171884};^Eukaryota; Metazoa; Lophotrochozoa; Annelida; Polychaeta; Scolecida; Capitellida; Capitellidae; Capitella	.	cds.contig_11445|m.6180	126-749[+]	AN32A_DROPS^AN32A_DROPS^Q:1-165,H:1-167^59.28%ID^E:4e-58^RecName: Full=Acidic leucine-rich nuclear phosphoprotein 32 family member A;^Eukaryota; Metazoa; Ecdysozoa; Arthropoda; Hexapoda; Insecta; Pterygota; Neoptera; Endopterygota; Diptera; Brachycera; Muscomorpha; Ephydroidea; Drosophilidae; Drosophila; Sophophora	R7UII7_CAPTE^R7UII7_CAPTE^Q:1-148,H:2-149^73.65%ID^E:5e-68^SubName: Full=Uncharacterized protein {ECO:0000313|EMBL:ELU05913.1, ECO:0000313|EnsemblMetazoa:CapteP171884};^Eukaryota; Metazoa; Lophotrochozoa; Annelida; Polychaeta; Scolecida; Capitellida; Capitellidae; Capitella	PF13504.1^LRR_7^Leucine rich repeat^18-30^E:120`PF12799.2^LRR_4^Leucine Rich repeats (2 copies)^39-74^E:4.1e-08`PF13504.1^LRR_7^Leucine rich repeat^39-53^E:20`PF13516.1^LRR_6^Leucine Rich repeat^59-77^E:1`PF13855.1^LRR_8^Leucine rich repeat^60-119^E:1.1e-10`PF13504.1^LRR_7^Leucine rich repeat^60-74^E:1.9`PF07723.8^LRR_2^Leucine Rich Repeat^61-83^E:0.58`PF12799.2^LRR_4^Leucine Rich repeats (2 copies)^65-102^E:8.9e-09`PF13516.1^LRR_6^Leucine Rich repeat^82-100^E:0.00012`PF12799.2^LRR_4^Leucine Rich repeats (2 copies)^83-122^E:2.3e-08`PF13504.1^LRR_7^Leucine rich repeat^83-98^E:0.15`PF00560.28^LRR_1^Leucine Rich Repeat^84-100^E:0.0068`PF13504.1^LRR_7^Leucine rich repeat^109-121^E:0.93`PF13504.1^LRR_7^Leucine rich repeat^135-141^E:14000	.	.	.	GO:0005737^cellular_component^cytoplasm`GO:0005783^cellular_component^endoplasmic reticulum`GO:0005634^cellular_component^nucleus`GO:0048471^cellular_component^perinuclear region of cytoplasm`GO:0006913^biological_process^nucleocytoplasmic transport	GO:0005515^molecular_function^protein binding	.	.
contig_11451	contig_11451	UBCD4_DROME^UBCD4_DROME^Q:846-250,H:1-199^68.84%ID^E:4e-88^RecName: Full=Ubiquitin-conjugating enzyme E2-22 kDa;^Eukaryota; Metazoa; Ecdysozoa; Arthropoda; Hexapoda; Insecta; Pterygota; Neoptera; Endopterygota; Diptera; Brachycera; Muscomorpha; Ephydroidea; Drosophilidae; Drosophila; Sophophora	K1R3M6_CRAGI^K1R3M6_CRAGI^Q:846-250,H:1-199^76.38%ID^E:2e-98^SubName: Full=Ubiquitin-conjugating enzyme E2-22 kDa {ECO:0000313|EMBL:EKC28471.1};^Eukaryota; Metazoa; Lophotrochozoa; Mollusca; Bivalvia; Pteriomorphia; Ostreoida; Ostreoidea; Ostreidae; Crassostrea	.	cds.contig_11451|m.6183	247-846[-]	UBCD4_DROME^UBCD4_DROME^Q:1-199,H:1-199^68.84%ID^E:9e-91^RecName: Full=Ubiquitin-conjugating enzyme E2-22 kDa;^Eukaryota; Metazoa; Ecdysozoa; Arthropoda; Hexapoda; Insecta; Pterygota; Neoptera; Endopterygota; Diptera; Brachycera; Muscomorpha; Ephydroidea; Drosophilidae; Drosophila; Sophophora	C4WVG8_ACYPI^C4WVG8_ACYPI^Q:1-199,H:1-199^73.37%ID^E:6e-104^SubName: Full=ACYPI007620 protein {ECO:0000313|EMBL:BAH71888.1};^Eukaryota; Metazoa; Ecdysozoa; Arthropoda; Hexapoda; Insecta; Pterygota; Neoptera; Paraneoptera; Hemiptera; Sternorrhyncha; Aphidiformes; Aphidoidea; Aphididae; Macrosiphini; Acyrthosiphon	PF00179.21^UQ_con^Ubiquitin-conjugating enzyme^8-148^E:2.4e-46`PF00627.26^UBA^UBA/TS-N domain^164-197^E:3.2e-06	.	.	COG5078^ubiquitin-conjugating enzyme	GO:0016881^molecular_function^acid-amino acid ligase activity`GO:0005524^molecular_function^ATP binding`GO:0070628^molecular_function^proteasome binding`GO:0031625^molecular_function^ubiquitin protein ligase binding`GO:0016567^biological_process^protein ubiquitination`GO:0051726^biological_process^regulation of cell cycle	GO:0005515^molecular_function^protein binding	.	.
contig_11456	contig_11456	ATPBM_NICPL^ATPBM_NICPL^Q:746-3,H:194-443^86.4%ID^E:2e-148^RecName: Full=ATP synthase subunit beta, mitochondrial;^Eukaryota; Viridiplantae; Streptophyta; Embryophyta; Tracheophyta; Spermatophyta; Magnoliophyta; eudicotyledons; Gunneridae; Pentapetalae; asterids; lamiids; Solanales; Solanaceae; Nicotianoideae; Nicotianeae; Nicotiana	F2DPX5_HORVD^F2DPX5_HORVD^Q:746-3,H:129-376^97.58%ID^E:1e-169^RecName: Full=ATP synthase subunit beta {ECO:0000256|RuleBase:RU003553};^Eukaryota; Viridiplantae; Streptophyta; Embryophyta; Tracheophyta; Spermatophyta; Magnoliophyta; Liliopsida; Poales; Poaceae; BEP clade; Pooideae; Triticeae; Hordeum	.	cds.contig_11456|m.6185	348-665[-]	ATPB_PELUB^ATPB_PELUB^Q:1-105,H:135-239^86.67%ID^E:5e-58^RecName: Full=ATP synthase subunit beta {ECO:0000255|HAMAP-Rule:MF_01347};^Bacteria; Proteobacteria; Alphaproteobacteria; SAR11 cluster; Candidatus Pelagibacter	F2DPX5_HORVD^F2DPX5_HORVD^Q:1-105,H:156-260^98.1%ID^E:2e-64^RecName: Full=ATP synthase subunit beta {ECO:0000256|RuleBase:RU003553};^Eukaryota; Viridiplantae; Streptophyta; Embryophyta; Tracheophyta; Spermatophyta; Magnoliophyta; Liliopsida; Poales; Poaceae; BEP clade; Pooideae; Triticeae; Hordeum	PF00006.20^ATP-synt_ab^ATP synthase alpha/beta family, nucleotide-binding domain^1-104^E:2.3e-23	.	.	COG0055^Produces ATP from ADP in the presence of a proton gradient across the membrane. The catalytic sites are hosted primarily by the beta subunits (By similarity)	GO:0005886^cellular_component^plasma membrane`GO:0045261^cellular_component^proton-transporting ATP synthase complex, catalytic core F(1)`GO:0005524^molecular_function^ATP binding`GO:0046933^molecular_function^proton-transporting ATP synthase activity, rotational mechanism`GO:0015991^biological_process^ATP hydrolysis coupled proton transport`GO:0042777^biological_process^plasma membrane ATP synthesis coupled proton transport	GO:0005524^molecular_function^ATP binding	.	.
contig_11459	contig_11459	RPAB3_MOUSE^RPAB3_MOUSE^Q:221-30,H:37-100^67.19%ID^E:2e-24^RecName: Full=DNA-directed RNA polymerases I, II, and III subunit RPABC3;^Eukaryota; Metazoa; Chordata; Craniata; Vertebrata; Euteleostomi; Mammalia; Eutheria; Euarchontoglires; Glires; Rodentia; Sciurognathi; Muroidea; Muridae; Murinae; Mus; Mus	C3ZLN6_BRAFL^C3ZLN6_BRAFL^Q:221-6,H:49-120^62.5%ID^E:6e-27^SubName: Full=Putative uncharacterized protein {ECO:0000313|EMBL:EEN46509.1};^Eukaryota; Metazoa; Chordata; Cephalochordata; Branchiostomidae; Branchiostoma	.	.	.	.	.	.	.	.	.	GO:0005736^cellular_component^DNA-directed RNA polymerase I complex`GO:0005665^cellular_component^DNA-directed RNA polymerase II, core complex`GO:0005666^cellular_component^DNA-directed RNA polymerase III complex`GO:0005634^cellular_component^nucleus`GO:0003677^molecular_function^DNA binding`GO:0003899^molecular_function^DNA-directed RNA polymerase activity`GO:0006360^biological_process^transcription from RNA polymerase I promoter`GO:0006366^biological_process^transcription from RNA polymerase II promoter`GO:0006383^biological_process^transcription from RNA polymerase III promoter	.	.	.
contig_11464	contig_11464	.	.	.	.	.	.	.	.	.	.	.	.	.	.	.
contig_11471	contig_11471	GRP75_BOVIN^GRP75_BOVIN^Q:3250-1385,H:38-660^80.74%ID^E:0^RecName: Full=Stress-70 protein, mitochondrial;^Eukaryota; Metazoa; Chordata; Craniata; Vertebrata; Euteleostomi; Mammalia; Eutheria; Laurasiatheria; Cetartiodactyla; Ruminantia; Pecora; Bovidae; Bovinae; Bos	S4RPS8_PETMA^S4RPS8_PETMA^Q:3235-1379,H:43-662^80.97%ID^E:0^SubName: Full=Uncharacterized protein {ECO:0000313|Ensembl:ENSPMAP00000007214};^Eukaryota; Metazoa; Chordata; Craniata; Vertebrata; Cyclostomata; Hyperoartia; Petromyzontiformes; Petromyzontidae; Petromyzon	.	cds.contig_11471|m.6187	194-991[+]	SUCA_RAT^SUCA_RAT^Q:14-261,H:95-342^80.65%ID^E:1e-133^RecName: Full=Succinyl-CoA ligase [ADP/GDP-forming] subunit alpha, mitochondrial;^Eukaryota; Metazoa; Chordata; Craniata; Vertebrata; Euteleostomi; Mammalia; Eutheria; Euarchontoglires; Glires; Rodentia; Sciurognathi; Muroidea; Muridae; Murinae; Rattus	C3XZT6_BRAFL^C3XZT6_BRAFL^Q:1-263,H:60-322^77.57%ID^E:2e-144^SubName: Full=Putative uncharacterized protein {ECO:0000313|EMBL:EEN66484.1};^Eukaryota; Metazoa; Chordata; Cephalochordata; Branchiostomidae; Branchiostoma	PF02629.14^CoA_binding^CoA binding domain^1-65^E:1.1e-16`PF13607.1^Succ_CoA_lig^Succinyl-CoA ligase like flavodoxin domain^112-214^E:6.3e-08`PF00549.14^Ligase_CoA^CoA-ligase^118-240^E:1.9e-23	.	.	COG0074^Succinyl-CoA ligase ADP-forming subunit alpha	GO:0070062^cellular_component^extracellular vesicular exosome`GO:0005743^cellular_component^mitochondrial inner membrane`GO:0005739^cellular_component^mitochondrion`GO:0043234^cellular_component^protein complex`GO:0045244^cellular_component^succinate-CoA ligase complex (GDP-forming)`GO:0003878^molecular_function^ATP citrate synthase activity`GO:0048037^molecular_function^cofactor binding`GO:0019003^molecular_function^GDP binding`GO:0005525^molecular_function^GTP binding`GO:0044822^molecular_function^poly(A) RNA binding`GO:0046982^molecular_function^protein heterodimerization activity`GO:0004775^molecular_function^succinate-CoA ligase (ADP-forming) activity`GO:0004776^molecular_function^succinate-CoA ligase (GDP-forming) activity`GO:0006105^biological_process^succinate metabolic process`GO:0006104^biological_process^succinyl-CoA metabolic process`GO:0006099^biological_process^tricarboxylic acid cycle	GO:0048037^molecular_function^cofactor binding`GO:0003824^molecular_function^catalytic activity`GO:0008152^biological_process^metabolic process	.	.
contig_11471	contig_11471	GRP75_BOVIN^GRP75_BOVIN^Q:3250-1385,H:38-660^80.74%ID^E:0^RecName: Full=Stress-70 protein, mitochondrial;^Eukaryota; Metazoa; Chordata; Craniata; Vertebrata; Euteleostomi; Mammalia; Eutheria; Laurasiatheria; Cetartiodactyla; Ruminantia; Pecora; Bovidae; Bovinae; Bos	S4RPS8_PETMA^S4RPS8_PETMA^Q:3235-1379,H:43-662^80.97%ID^E:0^SubName: Full=Uncharacterized protein {ECO:0000313|Ensembl:ENSPMAP00000007214};^Eukaryota; Metazoa; Chordata; Craniata; Vertebrata; Cyclostomata; Hyperoartia; Petromyzontiformes; Petromyzontidae; Petromyzon	.	cds.contig_11471|m.6186	1310-3295[-]	GRP75_BOVIN^GRP75_BOVIN^Q:16-657,H:38-679^79%ID^E:0^RecName: Full=Stress-70 protein, mitochondrial;^Eukaryota; Metazoa; Chordata; Craniata; Vertebrata; Euteleostomi; Mammalia; Eutheria; Laurasiatheria; Cetartiodactyla; Ruminantia; Pecora; Bovidae; Bovinae; Bos	S4RPS8_PETMA^S4RPS8_PETMA^Q:21-645,H:43-668^80.35%ID^E:0^SubName: Full=Uncharacterized protein {ECO:0000313|Ensembl:ENSPMAP00000007214};^Eukaryota; Metazoa; Chordata; Craniata; Vertebrata; Cyclostomata; Hyperoartia; Petromyzontiformes; Petromyzontidae; Petromyzon	PF00012.15^HSP70^Hsp70 protein^32-626^E:3.5e-267`PF02782.11^FGGY_C^FGGY family of carbohydrate kinases, C-terminal domain^346-404^E:2.4e-05	.	.	COG0443^heat shock protein 70	GO:0070062^cellular_component^extracellular vesicular exosome`GO:0042645^cellular_component^mitochondrial nucleoid`GO:0005730^cellular_component^nucleolus`GO:0005524^molecular_function^ATP binding`GO:0044822^molecular_function^poly(A) RNA binding`GO:0006611^biological_process^protein export from nucleus`GO:0006457^biological_process^protein folding	GO:0016773^molecular_function^phosphotransferase activity, alcohol group as acceptor`GO:0005975^biological_process^carbohydrate metabolic process	.	.
contig_11472	contig_11472	RL11_PONAB^RL11_PONAB^Q:648-268,H:52-178^84.25%ID^E:2e-74^RecName: Full=60S ribosomal protein L11;^Eukaryota; Metazoa; Chordata; Craniata; Vertebrata; Euteleostomi; Mammalia; Eutheria; Euarchontoglires; Primates; Haplorrhini; Catarrhini; Hominidae; Pongo	E7D1E5_LATHE^E7D1E5_LATHE^Q:648-268,H:69-195^87.4%ID^E:7e-74^.^.	.	cds.contig_11472|m.6189	265-648[-]	RL11_PONAB^RL11_PONAB^Q:1-127,H:52-178^84.25%ID^E:5e-76^RecName: Full=60S ribosomal protein L11;^Eukaryota; Metazoa; Chordata; Craniata; Vertebrata; Euteleostomi; Mammalia; Eutheria; Euarchontoglires; Primates; Haplorrhini; Catarrhini; Hominidae; Pongo	E7D1E5_LATHE^E7D1E5_LATHE^Q:1-127,H:69-195^87.4%ID^E:2e-75^.^.	PF00673.16^Ribosomal_L5_C^ribosomal L5P family C-terminus^16-115^E:2.9e-24	.	.	.	GO:0005730^cellular_component^nucleolus`GO:0005840^cellular_component^ribosome`GO:0019843^molecular_function^rRNA binding`GO:0003735^molecular_function^structural constituent of ribosome`GO:0034504^biological_process^protein localization to nucleus`GO:0006412^biological_process^translation	GO:0003735^molecular_function^structural constituent of ribosome`GO:0006412^biological_process^translation`GO:0005840^cellular_component^ribosome	.	.
contig_11475	contig_11475	.	.	.	.	.	.	.	.	.	.	.	.	.	.	.
contig_11487	contig_11487	PYC_HUMAN^PYC_HUMAN^Q:2643-1,H:102-984^67.72%ID^E:0^RecName: Full=Pyruvate carboxylase, mitochondrial;^Eukaryota; Metazoa; Chordata; Craniata; Vertebrata; Euteleostomi; Mammalia; Eutheria; Euarchontoglires; Primates; Haplorrhini; Catarrhini; Hominidae; Homo	K1QHI5_CRAGI^K1QHI5_CRAGI^Q:2643-1,H:287-1178^67.71%ID^E:0^SubName: Full=Pyruvate carboxylase, mitochondrial {ECO:0000313|EMBL:EKC30574.1};^Eukaryota; Metazoa; Lophotrochozoa; Mollusca; Bivalvia; Pteriomorphia; Ostreoida; Ostreoidea; Ostreidae; Crassostrea	.	cds.contig_11487|m.6190	1-2643[-]	PYC_HUMAN^PYC_HUMAN^Q:1-881,H:102-984^67.72%ID^E:0^RecName: Full=Pyruvate carboxylase, mitochondrial;^Eukaryota; Metazoa; Chordata; Craniata; Vertebrata; Euteleostomi; Mammalia; Eutheria; Euarchontoglires; Primates; Haplorrhini; Catarrhini; Hominidae; Homo	K1QHI5_CRAGI^K1QHI5_CRAGI^Q:1-881,H:287-1178^67.71%ID^E:0^SubName: Full=Pyruvate carboxylase, mitochondrial {ECO:0000313|EMBL:EKC30574.1};^Eukaryota; Metazoa; Lophotrochozoa; Mollusca; Bivalvia; Pteriomorphia; Ostreoida; Ostreoidea; Ostreidae; Crassostrea	PF00289.17^CPSase_L_chain^Carbamoyl-phosphate synthase L chain, N-terminal domain^1-44^E:2.2e-12`PF13535.1^ATP-grasp_4^ATP-grasp domain^48-228^E:2.1e-18`PF02786.12^CPSase_L_D2^Carbamoyl-phosphate synthase L chain, ATP binding domain^50-258^E:1.7e-81`PF02222.17^ATP-grasp^ATP-grasp domain^72-226^E:1.5e-07`PF07478.8^Dala_Dala_lig_C^D-ala D-ala ligase C-terminus^78-226^E:1.2e-11`PF02655.9^ATP-grasp_3^ATP-grasp domain^83-229^E:7e-06`PF02785.14^Biotin_carb_C^Biotin carboxylase C-terminal domain^274-380^E:1.3e-32`PF00682.14^HMGL-like^HMGL-like^495-717^E:8.9e-27`PF02436.13^PYC_OADA^Conserved carboxylase domain^758-881^E:4.3e-49	.	.	COG1038^Catalyzes a 2-step reaction, involving the ATP-dependent carboxylation of the covalently attached biotin in the first step and the transfer of the carboxyl group to pyruvate in the second (By similarity)	GO:0005829^cellular_component^cytosol`GO:0005743^cellular_component^mitochondrial inner membrane`GO:0005759^cellular_component^mitochondrial matrix`GO:0005739^cellular_component^mitochondrion`GO:0005524^molecular_function^ATP binding`GO:0009374^molecular_function^biotin binding`GO:0004075^molecular_function^biotin carboxylase activity`GO:0003677^molecular_function^DNA binding`GO:0046872^molecular_function^metal ion binding`GO:0004736^molecular_function^pyruvate carboxylase activity`GO:0006768^biological_process^biotin metabolic process`GO:0005975^biological_process^carbohydrate metabolic process`GO:0006094^biological_process^gluconeogenesis`GO:0006006^biological_process^glucose metabolic process`GO:0006629^biological_process^lipid metabolic process`GO:0006107^biological_process^oxaloacetate metabolic process`GO:0006090^biological_process^pyruvate metabolic process`GO:0044281^biological_process^small molecule metabolic process`GO:0006766^biological_process^vitamin metabolic process`GO:0006767^biological_process^water-soluble vitamin metabolic process	GO:0003824^molecular_function^catalytic activity`GO:0008152^biological_process^metabolic process`GO:0005524^molecular_function^ATP binding`GO:0008716^molecular_function^D-alanine-D-alanine ligase activity`GO:0046872^molecular_function^metal ion binding`GO:0016874^molecular_function^ligase activity	.	.
contig_11521	contig_11521	.	.	.	.	.	.	.	.	.	.	.	.	.	.	.
contig_11522	contig_11522	.	.	.	.	.	.	.	.	.	.	.	.	.	.	.
contig_11528	contig_11528	ZFPL1_HUMAN^ZFPL1_HUMAN^Q:28-252,H:1-75^58.67%ID^E:8e-30^RecName: Full=Zinc finger protein-like 1;^Eukaryota; Metazoa; Chordata; Craniata; Vertebrata; Euteleostomi; Mammalia; Eutheria; Euarchontoglires; Primates; Haplorrhini; Catarrhini; Hominidae; Homo	A0A091D8G7_FUKDA^A0A091D8G7_FUKDA^Q:4-252,H:114-196^54.22%ID^E:1e-29^SubName: Full=Zinc finger protein-like 1 {ECO:0000313|EMBL:KFO28424.1};^Eukaryota; Metazoa; Chordata; Craniata; Vertebrata; Euteleostomi; Mammalia; Eutheria; Euarchontoglires; Glires; Rodentia; Hystricognathi; Bathyergidae; Fukomys	.	.	.	.	.	.	.	.	.	GO:0005794^cellular_component^Golgi apparatus`GO:0016021^cellular_component^integral component of membrane`GO:0005634^cellular_component^nucleus`GO:0003677^molecular_function^DNA binding`GO:0008270^molecular_function^zinc ion binding`GO:0006355^biological_process^regulation of transcription, DNA-templated`GO:0016192^biological_process^vesicle-mediated transport	.	.	.
contig_11529	contig_11529	.	.	.	.	.	.	.	.	.	.	.	.	.	.	.
contig_11534	contig_11534	.	.	.	.	.	.	.	.	.	.	.	.	.	.	.
contig_11557	contig_11557	PSDE_ARATH^PSDE_ARATH^Q:622-11,H:25-228^74.51%ID^E:2e-108^RecName: Full=26S proteasome non-ATPase regulatory subunit 14 homolog;^Eukaryota; Viridiplantae; Streptophyta; Embryophyta; Tracheophyta; Spermatophyta; Magnoliophyta; eudicotyledons; Gunneridae; Pentapetalae; rosids; malvids; Brassicales; Brassicaceae; Camelineae; Arabidopsis	A0A061SCC3_9CHLO^A0A061SCC3_9CHLO^Q:622-11,H:27-230^75%ID^E:2e-108^SubName: Full=26S proteasome regulatory subunit N11 {ECO:0000313|EMBL:JAC80515.1};^Eukaryota; Viridiplantae; Chlorophyta; Chlorodendrophyceae; Chlorodendrales; Chlorodendraceae; Tetraselmis	.	cds.contig_11557|m.6191	128-475[-]	RPN11_SCHPO^RPN11_SCHPO^Q:1-115,H:74-188^79.13%ID^E:5e-61^RecName: Full=26S proteasome regulatory subunit rpn11;^Eukaryota; Fungi; Dikarya; Ascomycota; Taphrinomycotina; Schizosaccharomycetes; Schizosaccharomycetales; Schizosaccharomycetaceae; Schizosaccharomyces	Q23D46_TETTS^Q23D46_TETTS^Q:1-115,H:78-192^80.87%ID^E:3e-61^SubName: Full=Mov34/MPN/PAD-1 family: proteasomal regulatory protein rpn11 and signalosome complex protein {ECO:0000313|EMBL:EAR94682.1};^Eukaryota; Alveolata; Ciliophora; Intramacronucleata; Oligohymenophorea; Hymenostomatida; Tetrahymenina; Tetrahymenidae; Tetrahymena	PF01398.16^JAB^JAB1/Mov34/MPN/PAD-1 ubiquitin protease^1-64^E:3.8e-19	.	.	COG1310^Component of the eukaryotic translation initiation factor 3 (eIF-3) complex, which is involved in protein synthesis and, together with other initiation factors, stimulates binding of mRNA and methionyl-tRNAi to the 40S ribosome (By similarity)	GO:0034399^cellular_component^nuclear periphery`GO:0005634^cellular_component^nucleus`GO:0000502^cellular_component^proteasome complex`GO:0008541^cellular_component^proteasome regulatory particle, lid subcomplex`GO:0004843^molecular_function^ubiquitin-specific protease activity`GO:0043161^biological_process^proteasome-mediated ubiquitin-dependent protein catabolic process`GO:0016579^biological_process^protein deubiquitination`GO:0071947^biological_process^protein deubiquitination involved in ubiquitin-dependent protein catabolic process`GO:0007346^biological_process^regulation of mitotic cell cycle`GO:0046677^biological_process^response to antibiotic`GO:0046898^biological_process^response to cycloheximide	GO:0005515^molecular_function^protein binding	.	.
contig_11558	contig_11558	.	.	.	.	.	.	.	.	.	.	.	.	.	.	.
contig_11563	contig_11563	.	.	.	.	.	.	.	.	.	.	.	.	.	.	.
contig_11571	contig_11571	ANM12_ARATH^ANM12_ARATH^Q:3-269,H:111-199^62.92%ID^E:1e-36^RecName: Full=Probable protein arginine N-methyltransferase 1.2;^Eukaryota; Viridiplantae; Streptophyta; Embryophyta; Tracheophyta; Spermatophyta; Magnoliophyta; eudicotyledons; Gunneridae; Pentapetalae; rosids; malvids; Brassicales; Brassicaceae; Camelineae; Arabidopsis	A0A067C4F2_SAPPC^A0A067C4F2_SAPPC^Q:3-269,H:81-169^80.9%ID^E:3e-44^SubName: Full=Protein arginine N-methyltransferase {ECO:0000313|EMBL:KDO24020.1};^Eukaryota; Stramenopiles; Oomycetes; Saprolegniales; Saprolegniaceae; Saprolegnia	.	.	.	.	.	.	.	.	COG0500^methyltransferase	GO:0005829^cellular_component^cytosol`GO:0005634^cellular_component^nucleus`GO:0008168^molecular_function^methyltransferase activity`GO:0016568^biological_process^chromatin modification`GO:0006479^biological_process^protein methylation`GO:0006355^biological_process^regulation of transcription, DNA-templated`GO:0006351^biological_process^transcription, DNA-templated	.	.	.
contig_11584	contig_11584	.	.	.	.	.	.	.	.	.	.	.	.	.	.	.
contig_11593	contig_11593	.	.	.	.	.	.	.	.	.	.	.	.	.	.	.
contig_11596	contig_11596	RRP41_SCHPO^RRP41_SCHPO^Q:279-425,H:126-174^48.98%ID^E:3e-17^RecName: Full=Exosome complex component ski6;^Eukaryota; Fungi; Dikarya; Ascomycota; Taphrinomycotina; Schizosaccharomycetes; Schizosaccharomycetales; Schizosaccharomycetaceae; Schizosaccharomyces`RRP41_SCHPO^RRP41_SCHPO^Q:8-268,H:36-125^36.96%ID^E:3e-17^RecName: Full=Exosome complex component ski6;^Eukaryota; Fungi; Dikarya; Ascomycota; Taphrinomycotina; Schizosaccharomycetes; Schizosaccharomycetales; Schizosaccharomycetaceae; Schizosaccharomyces	T2M5J0_HYDVU^T2M5J0_HYDVU^Q:279-659,H:129-239^32.81%ID^E:1e-20^.^.`T2M5J0_HYDVU^T2M5J0_HYDVU^Q:8-268,H:39-128^38.89%ID^E:1e-20^.^.	.	.	.	.	.	.	.	.	COG0689^Phosphorolytic exoribonuclease that removes nucleotide residues following the -CCA terminus of tRNA and adds nucleotides to the ends of RNA molecules by using nucleoside diphosphates as substrates (By similarity)	GO:0000177^cellular_component^cytoplasmic exosome (RNase complex)`GO:0005829^cellular_component^cytosol`GO:0000178^cellular_component^exosome (RNase complex)`GO:0044732^cellular_component^mitotic spindle pole body`GO:0000176^cellular_component^nuclear exosome (RNase complex)`GO:0005730^cellular_component^nucleolus`GO:0005634^cellular_component^nucleus`GO:0000175^molecular_function^3'-5'-exoribonuclease activity`GO:0003723^molecular_function^RNA binding`GO:0000467^biological_process^exonucleolytic trimming to generate mature 3'-end of 5.8S rRNA from tricistronic rRNA transcript (SSU-rRNA, 5.8S rRNA, LSU-rRNA)`GO:0034661^biological_process^ncRNA catabolic process`GO:0070651^biological_process^nonfunctional rRNA decay`GO:0071042^biological_process^nuclear polyadenylation-dependent mRNA catabolic process`GO:0071035^biological_process^nuclear polyadenylation-dependent rRNA catabolic process`GO:0071038^biological_process^nuclear polyadenylation-dependent tRNA catabolic process`GO:0070478^biological_process^nuclear-transcribed mRNA catabolic process, 3'-5' exonucleolytic nonsense-mediated decay`GO:0070481^biological_process^nuclear-transcribed mRNA catabolic process, non-stop decay	.	.	.
contig_11604	contig_11604	TCPA_DROME^TCPA_DROME^Q:1577-18,H:22-541^77.12%ID^E:0^RecName: Full=T-complex protein 1 subunit alpha;^Eukaryota; Metazoa; Ecdysozoa; Arthropoda; Hexapoda; Insecta; Pterygota; Neoptera; Endopterygota; Diptera; Brachycera; Muscomorpha; Ephydroidea; Drosophilidae; Drosophila; Sophophora	V3ZU37_LOTGI^V3ZU37_LOTGI^Q:1577-33,H:22-536^81.75%ID^E:0^RecName: Full=T-complex protein 1 subunit alpha {ECO:0000256|RuleBase:RU004191};^Eukaryota; Metazoa; Lophotrochozoa; Mollusca; Gastropoda; Patellogastropoda; Lottioidea; Lottiidae; Lottia	.	cds.contig_11604|m.6192	3-1589[-]	TCPA_DROME^TCPA_DROME^Q:5-524,H:22-541^77.12%ID^E:0^RecName: Full=T-complex protein 1 subunit alpha;^Eukaryota; Metazoa; Ecdysozoa; Arthropoda; Hexapoda; Insecta; Pterygota; Neoptera; Endopterygota; Diptera; Brachycera; Muscomorpha; Ephydroidea; Drosophilidae; Drosophila; Sophophora	V3ZU37_LOTGI^V3ZU37_LOTGI^Q:5-519,H:22-536^81.75%ID^E:0^RecName: Full=T-complex protein 1 subunit alpha {ECO:0000256|RuleBase:RU004191};^Eukaryota; Metazoa; Lophotrochozoa; Mollusca; Gastropoda; Patellogastropoda; Lottioidea; Lottiidae; Lottia	PF00118.19^Cpn60_TCP1^TCP-1/cpn60 chaperonin family^14-518^E:1.4e-144	.	.	COG0459^Prevents misfolding and promotes the refolding and proper assembly of unfolded polypeptides generated under stress conditions (By similarity)	GO:0005875^cellular_component^microtubule associated complex`GO:0005753^cellular_component^mitochondrial proton-transporting ATP synthase complex`GO:0005524^molecular_function^ATP binding`GO:0008553^molecular_function^hydrogen-exporting ATPase activity, phosphorylative mechanism`GO:1902600^biological_process^hydrogen ion transmembrane transport`GO:0007052^biological_process^mitotic spindle organization`GO:0006909^biological_process^phagocytosis`GO:0006457^biological_process^protein folding`GO:0090307^biological_process^mitotic spindle assembly	GO:0005524^molecular_function^ATP binding	.	.
contig_11620	contig_11620	SAHH3_HUMAN^SAHH3_HUMAN^Q:88-1410,H:169-611^79.68%ID^E:0^RecName: Full=Putative adenosylhomocysteinase 3;^Eukaryota; Metazoa; Chordata; Craniata; Vertebrata; Euteleostomi; Mammalia; Eutheria; Euarchontoglires; Primates; Haplorrhini; Catarrhini; Hominidae; Homo	V4A3I4_LOTGI^V4A3I4_LOTGI^Q:79-1410,H:10-455^81.39%ID^E:0^RecName: Full=Adenosylhomocysteinase {ECO:0000256|RuleBase:RU000548};^Eukaryota; Metazoa; Lophotrochozoa; Mollusca; Gastropoda; Patellogastropoda; Lottioidea; Lottiidae; Lottia	.	cds.contig_11620|m.6194	205-1413[+]	SAHH3_HUMAN^SAHH3_HUMAN^Q:1-402,H:208-611^80.94%ID^E:0^RecName: Full=Putative adenosylhomocysteinase 3;^Eukaryota; Metazoa; Chordata; Craniata; Vertebrata; Euteleostomi; Mammalia; Eutheria; Euarchontoglires; Primates; Haplorrhini; Catarrhini; Hominidae; Homo	V4A3I4_LOTGI^V4A3I4_LOTGI^Q:1-402,H:52-455^84.16%ID^E:0^RecName: Full=Adenosylhomocysteinase {ECO:0000256|RuleBase:RU000548};^Eukaryota; Metazoa; Lophotrochozoa; Mollusca; Gastropoda; Patellogastropoda; Lottioidea; Lottiidae; Lottia	PF05221.12^AdoHcyase^S-adenosyl-L-homocysteine hydrolase^1-401^E:1e-109`PF00670.16^AdoHcyase_NAD^S-adenosyl-L-homocysteine hydrolase, NAD binding domain^161-321^E:9.6e-77`PF02826.14^2-Hacid_dh_C^D-isomer specific 2-hydroxyacid dehydrogenase, NAD binding domain^181-272^E:2.5e-08	.	.	COG0499^May play a key role in the regulation of the intracellular concentration of adenosylhomocysteine (By similarity)	GO:0004013^molecular_function^adenosylhomocysteinase activity`GO:0006730^biological_process^one-carbon metabolic process	GO:0004013^molecular_function^adenosylhomocysteinase activity`GO:0006730^biological_process^one-carbon metabolic process`GO:0051287^molecular_function^NAD binding`GO:0055114^biological_process^oxidation-reduction process	.	.
contig_11627	contig_11627	TC1A_CAEEL^TC1A_CAEEL^Q:277-47,H:199-273^47.44%ID^E:5e-13^RecName: Full=Transposable element Tc1 transposase;^Eukaryota; Metazoa; Ecdysozoa; Nematoda; Chromadorea; Rhabditida; Rhabditoidea; Rhabditidae; Peloderinae; Caenorhabditis	A0A015JEZ9_9GLOM^A0A015JEZ9_9GLOM^Q:277-47,H:136-212^45.45%ID^E:2e-15^SubName: Full=Uncharacterized protein {ECO:0000313|EMBL:EXX65615.1};^Eukaryota; Fungi; Glomeromycota; Glomeromycetes; Glomerales; Glomeraceae; Rhizophagus	.	.	.	.	.	.	.	.	.	GO:0005634^cellular_component^nucleus`GO:0003677^molecular_function^DNA binding`GO:0004519^molecular_function^endonuclease activity`GO:0004803^molecular_function^transposase activity`GO:0015074^biological_process^DNA integration`GO:0006313^biological_process^transposition, DNA-mediated	.	.	.
contig_11631	contig_11631	EF1A2_DICDI^EF1A2_DICDI^Q:61-1056,H:1-332^82.53%ID^E:0^RecName: Full=Elongation factor 1-alpha;^Eukaryota; Amoebozoa; Mycetozoa; Dictyosteliida; Dictyostelium	D9YM16_9EUKA^D9YM16_9EUKA^Q:64-1056,H:2-332^86.1%ID^E:0^RecName: Full=Elongation factor 1-alpha {ECO:0000256|RuleBase:RU004060};^Eukaryota; Rhizaria; Cercozoa; Vampyrellida; Vampyrellidae; Arachnula	.	cds.contig_11631|m.6197	61-1062[+]	EF1A2_DICDI^EF1A2_DICDI^Q:1-332,H:1-332^82.53%ID^E:0^RecName: Full=Elongation factor 1-alpha;^Eukaryota; Amoebozoa; Mycetozoa; Dictyosteliida; Dictyostelium	D9YM16_9EUKA^D9YM16_9EUKA^Q:2-332,H:2-332^86.1%ID^E:0^RecName: Full=Elongation factor 1-alpha {ECO:0000256|RuleBase:RU004060};^Eukaryota; Rhizaria; Cercozoa; Vampyrellida; Vampyrellidae; Arachnula	PF00009.22^GTP_EFTU^Elongation factor Tu GTP binding domain^5-222^E:6.2e-57`PF03144.20^GTP_EFTU_D2^Elongation factor Tu domain 2^248-314^E:1.7e-18	.	.	COG5256^This protein promotes the GTP-dependent binding of aminoacyl-tRNA to the A-site of ribosomes during protein biosynthesis (By similarity)	GO:0005938^cellular_component^cell cortex`GO:0005615^cellular_component^extracellular space`GO:0030027^cellular_component^lamellipodium`GO:0045335^cellular_component^phagocytic vesicle`GO:0051015^molecular_function^actin filament binding`GO:0005525^molecular_function^GTP binding`GO:0003924^molecular_function^GTPase activity`GO:0003746^molecular_function^translation elongation factor activity`GO:0051017^biological_process^actin filament bundle assembly`GO:0000302^biological_process^response to reactive oxygen species`GO:0006412^biological_process^translation`GO:0006414^biological_process^translational elongation	GO:0003924^molecular_function^GTPase activity`GO:0005525^molecular_function^GTP binding	.	.
contig_11638	contig_11638	.	W4M019_9DELT^W4M019_9DELT^Q:118-312,H:4-68^73.85%ID^E:2e-22^SubName: Full=Uncharacterized protein {ECO:0000313|EMBL:ETX03503.1};^Bacteria; Proteobacteria; Deltaproteobacteria; Candidatus Entotheonella	.	.	.	.	.	.	.	.	.	.	.	.	.
contig_17901	contig_17901	RS5_HUMAN^RS5_HUMAN^Q:648-46,H:4-204^79.6%ID^E:6e-118^RecName: Full=40S ribosomal protein S5;^Eukaryota; Metazoa; Chordata; Craniata; Vertebrata; Euteleostomi; Mammalia; Eutheria; Euarchontoglires; Primates; Haplorrhini; Catarrhini; Hominidae; Homo	T1L1H7_TETUR^T1L1H7_TETUR^Q:642-46,H:10-208^80.9%ID^E:4e-117^SubName: Full=Uncharacterized protein {ECO:0000313|EnsemblMetazoa:tetur31g01800.1};^Eukaryota; Metazoa; Ecdysozoa; Arthropoda; Chelicerata; Arachnida; Acari; Acariformes; Trombidiformes; Prostigmata; Eleutherengona; Raphignathae; Tetranychoidea; Tetranychidae; Tetranychus	.	cds.contig_17901|m.6905	43-696[-]	RS5_HUMAN^RS5_HUMAN^Q:17-217,H:4-204^79.6%ID^E:4e-118^RecName: Full=40S ribosomal protein S5;^Eukaryota; Metazoa; Chordata; Craniata; Vertebrata; Euteleostomi; Mammalia; Eutheria; Euarchontoglires; Primates; Haplorrhini; Catarrhini; Hominidae; Homo	T1L1H7_TETUR^T1L1H7_TETUR^Q:19-217,H:10-208^80.9%ID^E:3e-117^SubName: Full=Uncharacterized protein {ECO:0000313|EnsemblMetazoa:tetur31g01800.1};^Eukaryota; Metazoa; Ecdysozoa; Arthropoda; Chelicerata; Arachnida; Acari; Acariformes; Trombidiformes; Prostigmata; Eleutherengona; Raphignathae; Tetranychoidea; Tetranychidae; Tetranychus	PF00177.16^Ribosomal_S7^Ribosomal protein S7p/S5e^63-217^E:7.5e-40	sigP:1^22^0.477^YES	.	COG0049^One of the primary rRNA binding proteins, it binds directly to 16S rRNA where it nucleates assembly of the head domain of the 30S subunit. Is located at the subunit interface close to the decoding center, probably blocks exit of the E-site tRNA (By similarity)	GO:0005829^cellular_component^cytosol`GO:0022627^cellular_component^cytosolic small ribosomal subunit`GO:0070062^cellular_component^extracellular vesicular exosome`GO:0005925^cellular_component^focal adhesion`GO:0016020^cellular_component^membrane`GO:0030529^cellular_component^ribonucleoprotein complex`GO:0003729^molecular_function^mRNA binding`GO:0044822^molecular_function^poly(A) RNA binding`GO:0003723^molecular_function^RNA binding`GO:0003735^molecular_function^structural constituent of ribosome`GO:0044267^biological_process^cellular protein metabolic process`GO:0010467^biological_process^gene expression`GO:0016071^biological_process^mRNA metabolic process`GO:0000184^biological_process^nuclear-transcribed mRNA catabolic process, nonsense-mediated decay`GO:0006450^biological_process^regulation of translational fidelity`GO:0016070^biological_process^RNA metabolic process`GO:0006614^biological_process^SRP-dependent cotranslational protein targeting to membrane`GO:0006412^biological_process^translation`GO:0006414^biological_process^translational elongation`GO:0006413^biological_process^translational initiation`GO:0006415^biological_process^translational termination`GO:0019058^biological_process^viral life cycle`GO:0016032^biological_process^viral process`GO:0019083^biological_process^viral transcription	.	.	.
contig_11643	contig_11643	.	.	.	.	.	.	.	.	.	.	.	.	.	.	.
contig_11646	contig_11646	TPC2L_BOVIN^TPC2L_BOVIN^Q:401-757,H:12-135^35.2%ID^E:7e-20^RecName: Full=Trafficking protein particle complex subunit 2-like protein;^Eukaryota; Metazoa; Chordata; Craniata; Vertebrata; Euteleostomi; Mammalia; Eutheria; Laurasiatheria; Cetartiodactyla; Ruminantia; Pecora; Bovidae; Bovinae; Bos	M4EXN2_BRARP^M4EXN2_BRARP^Q:401-760,H:12-135^39.68%ID^E:6e-22^SubName: Full=Uncharacterized protein {ECO:0000313|EnsemblPlants:Bra033569.1-P};^Eukaryota; Viridiplantae; Streptophyta; Embryophyta; Tracheophyta; Spermatophyta; Magnoliophyta; eudicotyledons; Gunneridae; Pentapetalae; rosids; malvids; Brassicales; Brassicaceae; Brassiceae; Brassica	.	cds.contig_11646|m.6200	416-778[+]	TPC2L_XENTR^TPC2L_XENTR^Q:10-114,H:25-135^34.23%ID^E:1e-19^RecName: Full=Trafficking protein particle complex subunit 2-like protein;^Eukaryota; Metazoa; Chordata; Craniata; Vertebrata; Euteleostomi; Amphibia; Batrachia; Anura; Pipoidea; Pipidae; Xenopodinae; Xenopus; Silurana	M4EQS8_BRARP^M4EQS8_BRARP^Q:1-115,H:17-132^38.14%ID^E:4e-22^SubName: Full=Uncharacterized protein {ECO:0000313|EnsemblPlants:Bra031151.1-P};^Eukaryota; Viridiplantae; Streptophyta; Embryophyta; Tracheophyta; Spermatophyta; Magnoliophyta; eudicotyledons; Gunneridae; Pentapetalae; rosids; malvids; Brassicales; Brassicaceae; Brassiceae; Brassica	PF04628.8^Sedlin_N^Sedlin, N-terminal conserved region^10-114^E:6.9e-22`PF04099.7^Sybindin^Sybindin-like family^44-115^E:0.00017	.	.	.	GO:0005783^cellular_component^endoplasmic reticulum`GO:0005794^cellular_component^Golgi apparatus`GO:0048471^cellular_component^perinuclear region of cytoplasm`GO:0006888^biological_process^ER to Golgi vesicle-mediated transport	GO:0006888^biological_process^ER to Golgi vesicle-mediated transport`GO:0005622^cellular_component^intracellular`GO:0005801^cellular_component^cis-Golgi network	.	.
contig_11647	contig_11647	.	.	.	.	.	.	.	.	.	.	.	.	.	.	.
contig_11648	contig_11648	TAR1_YEAST^TAR1_YEAST^Q:277-89,H:54-117^50%ID^E:2e-08^RecName: Full=Protein TAR1;^Eukaryota; Fungi; Dikarya; Ascomycota; Saccharomycotina; Saccharomycetes; Saccharomycetales; Saccharomycetaceae; Saccharomyces	I1LXS3_SOYBN^I1LXS3_SOYBN^Q:83-6,H:157-182^84.62%ID^E:2e-08^SubName: Full=Uncharacterized protein {ECO:0000313|EnsemblPlants:GLYMA13G11820.2};^Eukaryota; Viridiplantae; Streptophyta; Embryophyta; Tracheophyta; Spermatophyta; Magnoliophyta; eudicotyledons; Gunneridae; Pentapetalae; rosids; fabids; Fabales; Fabaceae; Papilionoideae; Phaseoleae; Glycine; Soja`I1LXS3_SOYBN^I1LXS3_SOYBN^Q:277-140,H:91-137^51.06%ID^E:2e-08^SubName: Full=Uncharacterized protein {ECO:0000313|EnsemblPlants:GLYMA13G11820.2};^Eukaryota; Viridiplantae; Streptophyta; Embryophyta; Tracheophyta; Spermatophyta; Magnoliophyta; eudicotyledons; Gunneridae; Pentapetalae; rosids; fabids; Fabales; Fabaceae; Papilionoideae; Phaseoleae; Glycine; Soja	.	.	.	.	.	.	.	.	NOG79861^Cytochrome c oxidase polypeptide VIa	GO:0005739^cellular_component^mitochondrion`GO:0043457^biological_process^regulation of cellular respiration	.	.	.
contig_11680	contig_11680	.	.	.	.	.	.	.	.	.	.	.	.	.	.	.
contig_11683	contig_11683	RS4Y1_MONDO^RS4Y1_MONDO^Q:715-125,H:61-257^69.54%ID^E:4e-95^RecName: Full=40S ribosomal protein S4, Y isoform 1;^Eukaryota; Metazoa; Chordata; Craniata; Vertebrata; Euteleostomi; Mammalia; Metatheria; Didelphimorphia; Didelphidae; Monodelphis	H2YU52_CIOSA^H2YU52_CIOSA^Q:706-125,H:64-257^68.56%ID^E:5e-94^.^.	.	cds.contig_11683|m.6201	104-715[-]	RS4Y1_MONDO^RS4Y1_MONDO^Q:1-197,H:61-257^69.54%ID^E:5e-101^RecName: Full=40S ribosomal protein S4, Y isoform 1;^Eukaryota; Metazoa; Chordata; Craniata; Vertebrata; Euteleostomi; Mammalia; Metatheria; Didelphimorphia; Didelphidae; Monodelphis	A7SRV8_NEMVE^A7SRV8_NEMVE^Q:1-197,H:61-257^70.56%ID^E:3e-101^RecName: Full=40S ribosomal protein S4 {ECO:0000256|PIRNR:PIRNR002116};^Eukaryota; Metazoa; Cnidaria; Anthozoa; Hexacorallia; Actiniaria; Edwardsiidae; Nematostella	PF00900.15^Ribosomal_S4e^Ribosomal family S4e^34-109^E:2.7e-29`PF00467.24^KOW^KOW motif^118-151^E:2.8e-05	.	.	COG1471^(ribosomal) protein	GO:0005840^cellular_component^ribosome`GO:0019843^molecular_function^rRNA binding`GO:0003735^molecular_function^structural constituent of ribosome`GO:0006412^biological_process^translation	.	.	.
contig_11684	contig_11684	RS4_SPOFR^RS4_SPOFR^Q:38-238,H:1-67^79.1%ID^E:1e-30^RecName: Full=40S ribosomal protein S4;^Eukaryota; Metazoa; Ecdysozoa; Arthropoda; Hexapoda; Insecta; Pterygota; Neoptera; Endopterygota; Lepidoptera; Glossata; Ditrysia; Noctuoidea; Noctuidae; Amphipyrinae; Spodoptera	A0A058Z983_9EUKA^A0A058Z983_9EUKA^Q:38-238,H:1-67^85.07%ID^E:2e-32^RecName: Full=40S ribosomal protein S4 {ECO:0000256|PIRNR:PIRNR002116};^Eukaryota; Nucleariidae and Fonticula group; Fonticula	.	.	.	.	.	.	.	.	.	GO:0005840^cellular_component^ribosome`GO:0019843^molecular_function^rRNA binding`GO:0003735^molecular_function^structural constituent of ribosome`GO:0006412^biological_process^translation	.	.	.
contig_11686	contig_11686	POPD1_DANRE^POPD1_DANRE^Q:612-109,H:73-254^22.95%ID^E:9e-10^RecName: Full=Blood vessel epicardial substance;^Eukaryota; Metazoa; Chordata; Craniata; Vertebrata; Euteleostomi; Actinopterygii; Neopterygii; Teleostei; Ostariophysi; Cypriniformes; Cyprinidae; Danio	L7MEI2_9ACAR^L7MEI2_9ACAR^Q:612-106,H:113-294^25%ID^E:2e-10^.^.	.	cds.contig_11686|m.6202	94-699[-]	POPD1_CHICK^POPD1_CHICK^Q:30-197,H:80-261^22.95%ID^E:2e-09^RecName: Full=Blood vessel epicardial substance;^Eukaryota; Metazoa; Chordata; Craniata; Vertebrata; Euteleostomi; Testudines + Archosauria group; Archosauria; Dinosauria; Saurischia; Theropoda; Coelurosauria; Aves; Neognathae; Galloanserae; Galliformes; Phasianidae; Phasianinae; Gallus	L7MEI2_9ACAR^L7MEI2_9ACAR^Q:17-198,H:93-294^24.04%ID^E:7e-11^.^.	.	.	.	NOG71778^	GO:0016021^cellular_component^integral component of membrane`GO:0016328^cellular_component^lateral plasma membrane`GO:0005886^cellular_component^plasma membrane`GO:0005923^cellular_component^tight junction`GO:0030552^molecular_function^cAMP binding`GO:0005198^molecular_function^structural molecule activity`GO:0090136^biological_process^epithelial cell-cell adhesion`GO:0002244^biological_process^hematopoietic progenitor cell differentiation`GO:0040017^biological_process^positive regulation of locomotion`GO:0001921^biological_process^positive regulation of receptor recycling`GO:0043088^biological_process^regulation of Cdc42 GTPase activity`GO:0008360^biological_process^regulation of cell shape`GO:0002027^biological_process^regulation of heart rate`GO:0042391^biological_process^regulation of membrane potential`GO:0032314^biological_process^regulation of Rac GTPase activity`GO:0060931^biological_process^sinoatrial node cell development`GO:0034446^biological_process^substrate adhesion-dependent cell spreading`GO:0016192^biological_process^vesicle-mediated transport	.	.	.
contig_11689	contig_11689	PDIA6_CAEEL^PDIA6_CAEEL^Q:1168-251,H:51-365^41.46%ID^E:5e-65^RecName: Full=Probable protein disulfide-isomerase A6;^Eukaryota; Metazoa; Ecdysozoa; Nematoda; Chromadorea; Rhabditida; Rhabditoidea; Rhabditidae; Peloderinae; Caenorhabditis`PDIA6_CAEEL^PDIA6_CAEEL^Q:853-545,H:25-124^49.51%ID^E:9e-24^RecName: Full=Probable protein disulfide-isomerase A6;^Eukaryota; Metazoa; Ecdysozoa; Nematoda; Chromadorea; Rhabditida; Rhabditoidea; Rhabditidae; Peloderinae; Caenorhabditis	Q22XT0_TETTS^Q22XT0_TETTS^Q:1168-113,H:52-413^48.07%ID^E:2e-91^SubName: Full=Protein disulfide isomerase family A protein {ECO:0000313|EMBL:EAR90091.1};^Eukaryota; Alveolata; Ciliophora; Intramacronucleata; Oligohymenophorea; Hymenostomatida; Tetrahymenina; Tetrahymenidae; Tetrahymena`Q22XT0_TETTS^Q22XT0_TETTS^Q:850-518,H:27-134^42.34%ID^E:1e-18^SubName: Full=Protein disulfide isomerase family A protein {ECO:0000313|EMBL:EAR90091.1};^Eukaryota; Alveolata; Ciliophora; Intramacronucleata; Oligohymenophorea; Hymenostomatida; Tetrahymenina; Tetrahymenidae; Tetrahymena	.	.	.	.	.	.	.	.	COG0526^Thioredoxin	GO:0005783^cellular_component^endoplasmic reticulum`GO:0005788^cellular_component^endoplasmic reticulum lumen`GO:0003756^molecular_function^protein disulfide isomerase activity`GO:0043277^biological_process^apoptotic cell clearance`GO:0045454^biological_process^cell redox homeostasis`GO:0030968^biological_process^endoplasmic reticulum unfolded protein response`GO:0006457^biological_process^protein folding`GO:0034976^biological_process^response to endoplasmic reticulum stress	.	.	.
contig_11691	contig_11691	.	.	.	.	.	.	.	.	.	.	.	.	.	.	.
contig_11692	contig_11692	IMA3_MOUSE^IMA3_MOUSE^Q:2315-834,H:15-521^72.39%ID^E:0^RecName: Full=Importin subunit alpha-3;^Eukaryota; Metazoa; Chordata; Craniata; Vertebrata; Euteleostomi; Mammalia; Eutheria; Euarchontoglires; Glires; Rodentia; Sciurognathi; Muroidea; Muridae; Murinae; Mus; Mus	K1Q8T3_CRAGI^K1Q8T3_CRAGI^Q:2348-834,H:1-515^73.79%ID^E:0^RecName: Full=Importin subunit alpha {ECO:0000256|PIRNR:PIRNR005673};^Eukaryota; Metazoa; Lophotrochozoa; Mollusca; Bivalvia; Pteriomorphia; Ostreoida; Ostreoidea; Ostreidae; Crassostrea	.	cds.contig_11692|m.6203	831-2348[-]	IMA3_HUMAN^IMA3_HUMAN^Q:12-505,H:15-521^72.58%ID^E:0^RecName: Full=Importin subunit alpha-3;^Eukaryota; Metazoa; Chordata; Craniata; Vertebrata; Euteleostomi; Mammalia; Eutheria; Euarchontoglires; Primates; Haplorrhini; Catarrhini; Hominidae; Homo	K1Q8T3_CRAGI^K1Q8T3_CRAGI^Q:1-505,H:1-515^73.79%ID^E:0^RecName: Full=Importin subunit alpha {ECO:0000256|PIRNR:PIRNR005673};^Eukaryota; Metazoa; Lophotrochozoa; Mollusca; Bivalvia; Pteriomorphia; Ostreoida; Ostreoidea; Ostreidae; Crassostrea	PF01749.15^IBB^Importin beta binding domain^4-77^E:3e-16`PF00514.18^Arm^Armadillo/beta-catenin-like repeat^96-136^E:2.1e-11`PF01602.15^Adaptin_N^Adaptin N terminal region^107-454^E:4.1e-09`PF13646.1^HEAT_2^HEAT repeats^108-182^E:3.2e-08`PF13513.1^HEAT_EZ^HEAT-like repeat^122-176^E:4.8e-06`PF00514.18^Arm^Armadillo/beta-catenin-like repeat^138-176^E:1.2e-12`PF02985.17^HEAT^HEAT repeat^151-177^E:0.0011`PF00514.18^Arm^Armadillo/beta-catenin-like repeat^226-263^E:1.2e-05`PF00514.18^Arm^Armadillo/beta-catenin-like repeat^266-304^E:3.1e-08`PF00514.18^Arm^Armadillo/beta-catenin-like repeat^308-347^E:9.1e-06`PF00514.18^Arm^Armadillo/beta-catenin-like repeat^349-388^E:2.3e-11`PF00514.18^Arm^Armadillo/beta-catenin-like repeat^393-431^E:5.5e-06	.	.	COG5064^importin subunit alpha	GO:0005829^cellular_component^cytosol`GO:0070062^cellular_component^extracellular vesicular exosome`GO:0005654^cellular_component^nucleoplasm`GO:0008565^molecular_function^protein transporter activity`GO:0019221^biological_process^cytokine-mediated signaling pathway`GO:0006607^biological_process^NLS-bearing protein import into nucleus	GO:0008565^molecular_function^protein transporter activity`GO:0006606^biological_process^protein import into nucleus`GO:0005634^cellular_component^nucleus`GO:0005737^cellular_component^cytoplasm`GO:0005515^molecular_function^protein binding`GO:0006886^biological_process^intracellular protein transport`GO:0016192^biological_process^vesicle-mediated transport`GO:0030117^cellular_component^membrane coat	.	.
contig_11694	contig_11694	.	U9TJJ2_RHIID^U9TJJ2_RHIID^Q:254-382,H:34-79^67.39%ID^E:5e-12^SubName: Full=Uncharacterized protein {ECO:0000313|EMBL:ESA03491.1};^Eukaryota; Fungi; Glomeromycota; Glomeromycetes; Glomerales; Glomeraceae; Rhizophagus`U9TJJ2_RHIID^U9TJJ2_RHIID^Q:27-173,H:1-42^42.86%ID^E:5e-12^SubName: Full=Uncharacterized protein {ECO:0000313|EMBL:ESA03491.1};^Eukaryota; Fungi; Glomeromycota; Glomeromycetes; Glomerales; Glomeraceae; Rhizophagus	.	.	.	.	.	.	.	.	.	.	.	.	.
contig_11701	contig_11701	TBA_OXYGR^TBA_OXYGR^Q:518-81,H:287-432^99.32%ID^E:2e-103^RecName: Full=Tubulin alpha chain;^Eukaryota; Alveolata; Ciliophora; Intramacronucleata; Spirotrichea; Stichotrichia; Sporadotrichida; Oxytrichidae; Oxytrichinae; Oxytricha	J9RPU0_9ROSI^J9RPU0_9ROSI^Q:518-81,H:48-193^96.58%ID^E:1e-102^SubName: Full=Alpha-tubulin {ECO:0000313|EMBL:AFR42049.1};^Eukaryota; Viridiplantae; Streptophyta; Embryophyta; Tracheophyta; Spermatophyta; Magnoliophyta; eudicotyledons; Gunneridae; Pentapetalae; rosids; fabids; Malpighiales; Salicaceae; Saliceae; Populus	.	cds.contig_11701|m.6204	24-518[-]	TBA_OXYGR^TBA_OXYGR^Q:1-161,H:287-447^98.76%ID^E:5e-114^RecName: Full=Tubulin alpha chain;^Eukaryota; Alveolata; Ciliophora; Intramacronucleata; Spirotrichea; Stichotrichia; Sporadotrichida; Oxytrichidae; Oxytrichinae; Oxytricha	A0A060BK57_9CILI^A0A060BK57_9CILI^Q:1-164,H:313-476^100%ID^E:6e-115^SubName: Full=Alpha-tubulin-like protein 04 {ECO:0000313|EMBL:AIA82436.1};^Eukaryota; Alveolata; Ciliophora; Postciliodesmatophora; Heterotrichea; Heterotrichida; Stentoridae; Stentor	PF03953.12^Tubulin_C^Tubulin C-terminal domain^1-107^E:2.1e-40	.	.	.	GO:0005737^cellular_component^cytoplasm`GO:0005874^cellular_component^microtubule`GO:0005525^molecular_function^GTP binding`GO:0003924^molecular_function^GTPase activity`GO:0005200^molecular_function^structural constituent of cytoskeleton`GO:0007017^biological_process^microtubule-based process`GO:0051258^biological_process^protein polymerization	.	.	.
contig_11715	contig_11715	ATPB_SCHPO^ATPB_SCHPO^Q:990-1,H:105-434^85.45%ID^E:6e-180^RecName: Full=ATP synthase subunit beta, mitochondrial;^Eukaryota; Fungi; Dikarya; Ascomycota; Taphrinomycotina; Schizosaccharomycetes; Schizosaccharomycetales; Schizosaccharomycetaceae; Schizosaccharomyces	A0A058Z3Q7_9EUKA^A0A058Z3Q7_9EUKA^Q:990-1,H:79-408^88.79%ID^E:0^RecName: Full=ATP synthase subunit beta {ECO:0000256|RuleBase:RU003553};^Eukaryota; Nucleariidae and Fonticula group; Fonticula	.	cds.contig_11715|m.6205	1-990[-]	ATPB_SCHPO^ATPB_SCHPO^Q:1-330,H:105-434^85.45%ID^E:0^RecName: Full=ATP synthase subunit beta, mitochondrial;^Eukaryota; Fungi; Dikarya; Ascomycota; Taphrinomycotina; Schizosaccharomycetes; Schizosaccharomycetales; Schizosaccharomycetaceae; Schizosaccharomyces	A0A058Z3Q7_9EUKA^A0A058Z3Q7_9EUKA^Q:1-330,H:79-408^88.79%ID^E:0^RecName: Full=ATP synthase subunit beta {ECO:0000256|RuleBase:RU003553};^Eukaryota; Nucleariidae and Fonticula group; Fonticula	PF02874.18^ATP-synt_ab_N^ATP synthase alpha/beta family, beta-barrel domain^1-22^E:0.0001`PF00006.20^ATP-synt_ab^ATP synthase alpha/beta family, nucleotide-binding domain^78-297^E:1.8e-61	.	.	COG0055^Produces ATP from ADP in the presence of a proton gradient across the membrane. The catalytic sites are hosted primarily by the beta subunits (By similarity)	GO:0005754^cellular_component^mitochondrial proton-transporting ATP synthase, catalytic core`GO:0005739^cellular_component^mitochondrion`GO:0043531^molecular_function^ADP binding`GO:0005524^molecular_function^ATP binding`GO:0016887^molecular_function^ATPase activity`GO:0046933^molecular_function^proton-transporting ATP synthase activity, rotational mechanism`GO:0006200^biological_process^ATP catabolic process`GO:0015991^biological_process^ATP hydrolysis coupled proton transport`GO:0042776^biological_process^mitochondrial ATP synthesis coupled proton transport	GO:0015992^biological_process^proton transport`GO:0046034^biological_process^ATP metabolic process`GO:0005524^molecular_function^ATP binding	.	.
contig_11716	contig_11716	SYK_MOUSE^SYK_MOUSE^Q:230-1783,H:66-584^72.45%ID^E:0^RecName: Full=Lysine--tRNA ligase;^Eukaryota; Metazoa; Chordata; Craniata; Vertebrata; Euteleostomi; Mammalia; Eutheria; Euarchontoglires; Glires; Rodentia; Sciurognathi; Muroidea; Muridae; Murinae; Mus; Mus	C0PUL2_SALSA^C0PUL2_SALSA^Q:227-1762,H:47-559^75.83%ID^E:0^RecName: Full=Lysine--tRNA ligase {ECO:0000256|RuleBase:RU003748};^Eukaryota; Metazoa; Chordata; Craniata; Vertebrata; Euteleostomi; Actinopterygii; Neopterygii; Teleostei; Protacanthopterygii; Salmoniformes; Salmonidae; Salmoninae; Salmo	.	cds.contig_11716|m.6206	2-1789[+]	SYK_MOUSE^SYK_MOUSE^Q:33-594,H:13-584^68.53%ID^E:0^RecName: Full=Lysine--tRNA ligase;^Eukaryota; Metazoa; Chordata; Craniata; Vertebrata; Euteleostomi; Mammalia; Eutheria; Euarchontoglires; Glires; Rodentia; Sciurognathi; Muroidea; Muridae; Murinae; Mus; Mus	C0PUL2_SALSA^C0PUL2_SALSA^Q:34-587,H:1-559^72.99%ID^E:0^RecName: Full=Lysine--tRNA ligase {ECO:0000256|RuleBase:RU003748};^Eukaryota; Metazoa; Chordata; Craniata; Vertebrata; Euteleostomi; Actinopterygii; Neopterygii; Teleostei; Protacanthopterygii; Salmoniformes; Salmonidae; Salmoninae; Salmo	PF01336.20^tRNA_anti^OB-fold nucleic acid binding domain^134-214^E:9e-11`PF00152.15^tRNA-synt_2^tRNA synthetases class II (D, K and N)^230-582^E:6.9e-88	.	.	COG1190^lysyl-trna synthetase	GO:0005739^cellular_component^mitochondrion`GO:0005524^molecular_function^ATP binding`GO:0004824^molecular_function^lysine-tRNA ligase activity`GO:0046872^molecular_function^metal ion binding`GO:0003676^molecular_function^nucleic acid binding`GO:0006430^biological_process^lysyl-tRNA aminoacylation	GO:0003676^molecular_function^nucleic acid binding`GO:0000166^molecular_function^nucleotide binding`GO:0004812^molecular_function^aminoacyl-tRNA ligase activity`GO:0005524^molecular_function^ATP binding`GO:0006418^biological_process^tRNA aminoacylation for protein translation	.	.
contig_11720	contig_11720	.	.	.	.	.	.	.	.	.	.	.	.	.	.	.
contig_11724	contig_11724	EFGM_USTMA^EFGM_USTMA^Q:243-88,H:723-774^46.15%ID^E:6e-08^RecName: Full=Elongation factor G, mitochondrial {ECO:0000255|HAMAP-Rule:MF_03061};^Eukaryota; Fungi; Dikarya; Basidiomycota; Ustilaginomycotina; Ustilaginomycetes; Ustilaginales; Ustilaginaceae; Ustilago	F4RG57_MELLP^F4RG57_MELLP^Q:243-88,H:707-758^51.92%ID^E:5e-08^RecName: Full=Elongation factor G, mitochondrial {ECO:0000256|HAMAP-Rule:MF_03061};^Eukaryota; Fungi; Dikarya; Basidiomycota; Pucciniomycotina; Pucciniomycetes; Pucciniales; Melampsoraceae; Melampsora	.	.	.	.	.	.	.	.	COG0480^Catalyzes the GTP-dependent ribosomal translocation step during translation elongation. During this step, the ribosome changes from the pre-translocational (PRE) to the post- translocational (POST) state as the newly formed A-site-bound peptidyl-tRNA and P-site-bound deacylated tRNA move to the P and E sites, respectively. Catalyzes the coordinated movement of the two tRNA molecules, the mRNA and conformational changes in the ribosome (By similarity)	GO:0005739^cellular_component^mitochondrion`GO:0005525^molecular_function^GTP binding`GO:0003924^molecular_function^GTPase activity`GO:0003746^molecular_function^translation elongation factor activity`GO:0070125^biological_process^mitochondrial translational elongation	.	.	.
contig_11735	contig_11735	.	.	.	.	.	.	.	.	.	.	.	.	.	.	.
contig_11739	contig_11739	.	.	.	.	.	.	.	.	.	.	.	.	.	.	.
contig_11742	contig_11742	UBIQP_STRPU^UBIQP_STRPU^Q:1-204,H:8-75^95.59%ID^E:6e-40^RecName: Full=Polyubiquitin;^Eukaryota; Metazoa; Echinodermata; Eleutherozoa; Echinozoa; Echinoidea; Euechinoidea; Echinacea; Echinoida; Strongylocentrotidae; Strongylocentrotus`UBIQP_STRPU^UBIQP_STRPU^Q:1-147,H:84-132^95.92%ID^E:2e-26^RecName: Full=Polyubiquitin;^Eukaryota; Metazoa; Echinodermata; Eleutherozoa; Echinozoa; Echinoidea; Euechinoidea; Echinacea; Echinoida; Strongylocentrotidae; Strongylocentrotus	A0A068Y074_ECHMU^A0A068Y074_ECHMU^Q:1-204,H:28-95^95.59%ID^E:3e-39^SubName: Full=Polyubiquitin {ECO:0000313|EMBL:CDS37874.1};^Eukaryota; Metazoa; Platyhelminthes; Cestoda; Eucestoda; Cyclophyllidea; Taeniidae; Echinococcus	.	.	.	.	.	.	.	.	COG5272^Ribosomal protein	GO:0005737^cellular_component^cytoplasm`GO:0005634^cellular_component^nucleus	.	.	.
contig_11760	contig_11760	HDAC3_CHICK^HDAC3_CHICK^Q:2-952,H:38-354^77.92%ID^E:0^RecName: Full=Histone deacetylase 3;^Eukaryota; Metazoa; Chordata; Craniata; Vertebrata; Euteleostomi; Testudines + Archosauria group; Archosauria; Dinosauria; Saurischia; Theropoda; Coelurosauria; Aves; Neognathae; Galloanserae; Galliformes; Phasianidae; Phasianinae; Gallus`HDAC3_CHICK^HDAC3_CHICK^Q:945-1148,H:364-428^45.59%ID^E:5e-07^RecName: Full=Histone deacetylase 3;^Eukaryota; Metazoa; Chordata; Craniata; Vertebrata; Euteleostomi; Testudines + Archosauria group; Archosauria; Dinosauria; Saurischia; Theropoda; Coelurosauria; Aves; Neognathae; Galloanserae; Galliformes; Phasianidae; Phasianinae; Gallus	E9GEV8_DAPPU^E9GEV8_DAPPU^Q:2-958,H:42-360^80.25%ID^E:0^RecName: Full=Histone deacetylase {ECO:0000256|PIRNR:PIRNR037913};^Eukaryota; Metazoa; Ecdysozoa; Arthropoda; Crustacea; Branchiopoda; Diplostraca; Cladocera; Anomopoda; Daphniidae; Daphnia	.	cds.contig_11760|m.6209	816-1151[+]	HDAC3_CHICK^HDAC3_CHICK^Q:44-111,H:364-428^45.59%ID^E:4e-10^RecName: Full=Histone deacetylase 3;^Eukaryota; Metazoa; Chordata; Craniata; Vertebrata; Euteleostomi; Testudines + Archosauria group; Archosauria; Dinosauria; Saurischia; Theropoda; Coelurosauria; Aves; Neognathae; Galloanserae; Galliformes; Phasianidae; Phasianinae; Gallus	C3YM52_BRAFL^C3YM52_BRAFL^Q:16-111,H:342-431^40.62%ID^E:7e-12^RecName: Full=Histone deacetylase {ECO:0000256|PIRNR:PIRNR037913};^Eukaryota; Metazoa; Chordata; Cephalochordata; Branchiostomidae; Branchiostoma	.	.	.	COG0123^Histone deacetylase	GO:0005737^cellular_component^cytoplasm`GO:0000118^cellular_component^histone deacetylase complex`GO:0005634^cellular_component^nucleus`GO:0017053^cellular_component^transcriptional repressor complex`GO:0003682^molecular_function^chromatin binding`GO:0004407^molecular_function^histone deacetylase activity`GO:0032041^molecular_function^NAD-dependent histone deacetylase activity (H3-K14 specific)`GO:0097372^molecular_function^NAD-dependent histone deacetylase activity (H3-K18 specific)`GO:0046969^molecular_function^NAD-dependent histone deacetylase activity (H3-K9 specific)`GO:0046970^molecular_function^NAD-dependent histone deacetylase activity (H4-K16 specific)`GO:0003714^molecular_function^transcription corepressor activity`GO:0008134^molecular_function^transcription factor binding`GO:0016568^biological_process^chromatin modification`GO:0000122^biological_process^negative regulation of transcription from RNA polymerase II promoter`GO:0006351^biological_process^transcription, DNA-templated	.	.	.
contig_11760	contig_11760	HDAC3_CHICK^HDAC3_CHICK^Q:2-952,H:38-354^77.92%ID^E:0^RecName: Full=Histone deacetylase 3;^Eukaryota; Metazoa; Chordata; Craniata; Vertebrata; Euteleostomi; Testudines + Archosauria group; Archosauria; Dinosauria; Saurischia; Theropoda; Coelurosauria; Aves; Neognathae; Galloanserae; Galliformes; Phasianidae; Phasianinae; Gallus`HDAC3_CHICK^HDAC3_CHICK^Q:945-1148,H:364-428^45.59%ID^E:5e-07^RecName: Full=Histone deacetylase 3;^Eukaryota; Metazoa; Chordata; Craniata; Vertebrata; Euteleostomi; Testudines + Archosauria group; Archosauria; Dinosauria; Saurischia; Theropoda; Coelurosauria; Aves; Neognathae; Galloanserae; Galliformes; Phasianidae; Phasianinae; Gallus	E9GEV8_DAPPU^E9GEV8_DAPPU^Q:2-958,H:42-360^80.25%ID^E:0^RecName: Full=Histone deacetylase {ECO:0000256|PIRNR:PIRNR037913};^Eukaryota; Metazoa; Ecdysozoa; Arthropoda; Crustacea; Branchiopoda; Diplostraca; Cladocera; Anomopoda; Daphniidae; Daphnia	.	cds.contig_11760|m.6208	2-1003[+]	HDAC3_CHICK^HDAC3_CHICK^Q:1-317,H:38-354^77.92%ID^E:0^RecName: Full=Histone deacetylase 3;^Eukaryota; Metazoa; Chordata; Craniata; Vertebrata; Euteleostomi; Testudines + Archosauria group; Archosauria; Dinosauria; Saurischia; Theropoda; Coelurosauria; Aves; Neognathae; Galloanserae; Galliformes; Phasianidae; Phasianinae; Gallus	E9GEV8_DAPPU^E9GEV8_DAPPU^Q:1-319,H:42-360^80.25%ID^E:0^RecName: Full=Histone deacetylase {ECO:0000256|PIRNR:PIRNR037913};^Eukaryota; Metazoa; Ecdysozoa; Arthropoda; Crustacea; Branchiopoda; Diplostraca; Cladocera; Anomopoda; Daphniidae; Daphnia	PF00850.14^Hist_deacetyl^Histone deacetylase domain^2-277^E:3.7e-80	.	.	COG0123^Histone deacetylase	GO:0005737^cellular_component^cytoplasm`GO:0000118^cellular_component^histone deacetylase complex`GO:0005634^cellular_component^nucleus`GO:0017053^cellular_component^transcriptional repressor complex`GO:0003682^molecular_function^chromatin binding`GO:0004407^molecular_function^histone deacetylase activity`GO:0032041^molecular_function^NAD-dependent histone deacetylase activity (H3-K14 specific)`GO:0097372^molecular_function^NAD-dependent histone deacetylase activity (H3-K18 specific)`GO:0046969^molecular_function^NAD-dependent histone deacetylase activity (H3-K9 specific)`GO:0046970^molecular_function^NAD-dependent histone deacetylase activity (H4-K16 specific)`GO:0003714^molecular_function^transcription corepressor activity`GO:0008134^molecular_function^transcription factor binding`GO:0016568^biological_process^chromatin modification`GO:0000122^biological_process^negative regulation of transcription from RNA polymerase II promoter`GO:0006351^biological_process^transcription, DNA-templated	.	.	.
contig_11764	contig_11764	HDAC1_CHICK^HDAC1_CHICK^Q:541-2,H:166-345^77.22%ID^E:3e-106^RecName: Full=Histone deacetylase 1;^Eukaryota; Metazoa; Chordata; Craniata; Vertebrata; Euteleostomi; Testudines + Archosauria group; Archosauria; Dinosauria; Saurischia; Theropoda; Coelurosauria; Aves; Neognathae; Galloanserae; Galliformes; Phasianidae; Phasianinae; Gallus	S9XA85_9CETA^S9XA85_9CETA^Q:541-2,H:112-291^76.67%ID^E:5e-106^RecName: Full=Histone deacetylase {ECO:0000256|PIRNR:PIRNR037913};^Eukaryota; Metazoa; Chordata; Craniata; Vertebrata; Euteleostomi; Mammalia; Eutheria; Laurasiatheria; Cetartiodactyla; Tylopoda; Camelidae; Camelus	.	cds.contig_11764|m.6210	2-541[-]	HDAC1_CHICK^HDAC1_CHICK^Q:1-180,H:166-345^77.22%ID^E:2e-106^RecName: Full=Histone deacetylase 1;^Eukaryota; Metazoa; Chordata; Craniata; Vertebrata; Euteleostomi; Testudines + Archosauria group; Archosauria; Dinosauria; Saurischia; Theropoda; Coelurosauria; Aves; Neognathae; Galloanserae; Galliformes; Phasianidae; Phasianinae; Gallus	S9XA85_9CETA^S9XA85_9CETA^Q:1-180,H:112-291^76.67%ID^E:4e-106^RecName: Full=Histone deacetylase {ECO:0000256|PIRNR:PIRNR037913};^Eukaryota; Metazoa; Chordata; Craniata; Vertebrata; Euteleostomi; Mammalia; Eutheria; Laurasiatheria; Cetartiodactyla; Tylopoda; Camelidae; Camelus	PF00850.14^Hist_deacetyl^Histone deacetylase domain^3-154^E:2.2e-48	.	.	COG0123^Histone deacetylase	GO:0005737^cellular_component^cytoplasm`GO:0005829^cellular_component^cytosol`GO:0000118^cellular_component^histone deacetylase complex`GO:0005634^cellular_component^nucleus`GO:0016581^cellular_component^NuRD complex`GO:0016580^cellular_component^Sin3 complex`GO:0001047^molecular_function^core promoter binding`GO:0004407^molecular_function^histone deacetylase activity`GO:0032041^molecular_function^NAD-dependent histone deacetylase activity (H3-K14 specific)`GO:0097372^molecular_function^NAD-dependent histone deacetylase activity (H3-K18 specific)`GO:0046969^molecular_function^NAD-dependent histone deacetylase activity (H3-K9 specific)`GO:0046970^molecular_function^NAD-dependent histone deacetylase activity (H4-K16 specific)`GO:0000978^molecular_function^RNA polymerase II core promoter proximal region sequence-specific DNA binding`GO:0000980^molecular_function^RNA polymerase II distal enhancer sequence-specific DNA binding`GO:0001106^molecular_function^RNA polymerase II transcription corepressor activity`GO:0008134^molecular_function^transcription factor binding`GO:0043044^biological_process^ATP-dependent chromatin remodeling`GO:0016568^biological_process^chromatin modification`GO:0043922^biological_process^negative regulation by host of viral transcription`GO:0060766^biological_process^negative regulation of androgen receptor signaling pathway`GO:0008284^biological_process^positive regulation of cell proliferation`GO:0010870^biological_process^positive regulation of receptor biosynthetic process`GO:0045944^biological_process^positive regulation of transcription from RNA polymerase II promoter	.	.	.
contig_11769	contig_11769	CSK21_XENLA^CSK21_XENLA^Q:240-1304,H:4-358^83.38%ID^E:0^RecName: Full=Casein kinase II subunit alpha;^Eukaryota; Metazoa; Chordata; Craniata; Vertebrata; Euteleostomi; Amphibia; Batrachia; Anura; Pipoidea; Pipidae; Xenopodinae; Xenopus; Xenopus	R7UQI3_CAPTE^R7UQI3_CAPTE^Q:237-1319,H:1-358^86.7%ID^E:0^SubName: Full=Uncharacterized protein {ECO:0000313|EMBL:ELU06187.1, ECO:0000313|EnsemblMetazoa:CapteP162678};^Eukaryota; Metazoa; Lophotrochozoa; Annelida; Polychaeta; Scolecida; Capitellida; Capitellidae; Capitella	.	cds.contig_11769|m.6211	237-1331[+]	CSK21_XENLA^CSK21_XENLA^Q:2-356,H:4-358^83.38%ID^E:0^RecName: Full=Casein kinase II subunit alpha;^Eukaryota; Metazoa; Chordata; Craniata; Vertebrata; Euteleostomi; Amphibia; Batrachia; Anura; Pipoidea; Pipidae; Xenopodinae; Xenopus; Xenopus	Q8T3S5_CIOIN^Q8T3S5_CIOIN^Q:1-361,H:1-362^80.66%ID^E:0^SubName: Full=Casein kinase 2 alpha subunit {ECO:0000313|EMBL:AAM18184.1};^Eukaryota; Metazoa; Chordata; Tunicata; Ascidiacea; Enterogona; Phlebobranchia; Cionidae; Ciona	PF00069.20^Pkinase^Protein kinase domain^37-322^E:3.4e-61`PF07714.12^Pkinase_Tyr^Protein tyrosine kinase^39-238^E:5.3e-19`PF01636.18^APH^Phosphotransferase enzyme family^147-188^E:4e-05	.	.	.	GO:0005524^molecular_function^ATP binding`GO:0004674^molecular_function^protein serine/threonine kinase activity`GO:0016055^biological_process^Wnt signaling pathway	GO:0004672^molecular_function^protein kinase activity`GO:0005524^molecular_function^ATP binding`GO:0006468^biological_process^protein phosphorylation	.	.
contig_11772	contig_11772	CAB39_HUMAN^CAB39_HUMAN^Q:656-3,H:80-297^70.18%ID^E:6e-103^RecName: Full=Calcium-binding protein 39;^Eukaryota; Metazoa; Chordata; Craniata; Vertebrata; Euteleostomi; Mammalia; Eutheria; Euarchontoglires; Primates; Haplorrhini; Catarrhini; Hominidae; Homo	A0A068RYF5_9FUNG^A0A068RYF5_9FUNG^Q:656-3,H:77-294^69.72%ID^E:5e-108^SubName: Full=Calcium-binding protein 39 {ECO:0000313|EMBL:CDH55188.1};^Eukaryota; Fungi; Fungi incertae sedis; Early diverging fungal lineages; Mucoromycotina; Mucorales; Lichtheimiaceae; Lichtheimia	.	cds.contig_11772|m.6212	3-656[-]	CAB39_HUMAN^CAB39_HUMAN^Q:1-218,H:80-297^70.18%ID^E:5e-103^RecName: Full=Calcium-binding protein 39;^Eukaryota; Metazoa; Chordata; Craniata; Vertebrata; Euteleostomi; Mammalia; Eutheria; Euarchontoglires; Primates; Haplorrhini; Catarrhini; Hominidae; Homo	A0A068RYF5_9FUNG^A0A068RYF5_9FUNG^Q:1-218,H:77-294^69.72%ID^E:4e-108^SubName: Full=Calcium-binding protein 39 {ECO:0000313|EMBL:CDH55188.1};^Eukaryota; Fungi; Fungi incertae sedis; Early diverging fungal lineages; Mucoromycotina; Mucorales; Lichtheimiaceae; Lichtheimia	PF08569.6^Mo25^Mo25-like^4-218^E:6.2e-97	.	.	.	GO:0005829^cellular_component^cytosol`GO:0070062^cellular_component^extracellular vesicular exosome`GO:1902554^cellular_component^serine/threonine protein kinase complex`GO:0019900^molecular_function^kinase binding`GO:0030295^molecular_function^protein kinase activator activity`GO:0043539^molecular_function^protein serine/threonine kinase activator activity`GO:0004674^molecular_function^protein serine/threonine kinase activity`GO:0032147^biological_process^activation of protein kinase activity`GO:0007050^biological_process^cell cycle arrest`GO:0071476^biological_process^cellular hypotonic response`GO:0008286^biological_process^insulin receptor signaling pathway`GO:0035556^biological_process^intracellular signal transduction`GO:1901380^biological_process^negative regulation of potassium ion transmembrane transport`GO:1901017^biological_process^negative regulation of potassium ion transmembrane transporter activity`GO:2000687^biological_process^negative regulation of rubidium ion transmembrane transporter activity`GO:2000681^biological_process^negative regulation of rubidium ion transport`GO:0018105^biological_process^peptidyl-serine phosphorylation`GO:0018107^biological_process^peptidyl-threonine phosphorylation`GO:0071902^biological_process^positive regulation of protein serine/threonine kinase activity`GO:0051291^biological_process^protein heterooligomerization`GO:0023014^biological_process^signal transduction by phosphorylation	.	.	.
contig_11790	contig_11790	TYW1_MOUSE^TYW1_MOUSE^Q:3-344,H:402-495^56.14%ID^E:2e-39^RecName: Full=S-adenosyl-L-methionine-dependent tRNA 4-demethylwyosine synthase;^Eukaryota; Metazoa; Chordata; Craniata; Vertebrata; Euteleostomi; Mammalia; Eutheria; Euarchontoglires; Glires; Rodentia; Sciurognathi; Muroidea; Muridae; Murinae; Mus; Mus	G3TPT4_LOXAF^G3TPT4_LOXAF^Q:3-332,H:412-501^60%ID^E:3e-39^SubName: Full=Uncharacterized protein {ECO:0000313|Ensembl:ENSLAFP00000017466};^Eukaryota; Metazoa; Chordata; Craniata; Vertebrata; Euteleostomi; Mammalia; Eutheria; Afrotheria; Proboscidea; Elephantidae; Loxodonta	.	.	.	.	.	.	.	.	COG0369^Component of the sulfite reductase complex that catalyzes the 6-electron reduction of sulfite to sulfide. This is one of several activities required for the biosynthesis of L- cysteine from sulfate. The flavoprotein component catalyzes the electron flow from NADPH - FAD - FMN to the hemoprotein component (By similarity)	GO:0051539^molecular_function^4 iron, 4 sulfur cluster binding`GO:0010181^molecular_function^FMN binding`GO:0005506^molecular_function^iron ion binding`GO:0016829^molecular_function^lyase activity`GO:0016491^molecular_function^oxidoreductase activity`GO:0008033^biological_process^tRNA processing	.	.	.
contig_11807	contig_11807	.	.	.	.	.	.	.	.	.	.	.	.	.	.	.
contig_11829	contig_11829	.	.	.	.	.	.	.	.	.	.	.	.	.	.	.
contig_11835	contig_11835	ARF1_LOCMI^ARF1_LOCMI^Q:95-640,H:1-182^90.66%ID^E:6e-105^RecName: Full=ADP-ribosylation factor 1;^Eukaryota; Metazoa; Ecdysozoa; Arthropoda; Hexapoda; Insecta; Pterygota; Neoptera; Orthopteroidea; Orthoptera; Caelifera; Acridomorpha; Acridoidea; Acrididae; Oedipodinae; Locusta	W2TH81_NECAM^W2TH81_NECAM^Q:83-631,H:90-272^91.26%ID^E:6e-103^SubName: Full=ADP-ribosylation factor family protein {ECO:0000313|EMBL:ETN80357.1};^Eukaryota; Metazoa; Ecdysozoa; Nematoda; Chromadorea; Rhabditida; Strongylida; Ancylostomatoidea; Ancylostomatidae; Bunostominae; Necator	.	cds.contig_11835|m.6213	2-643[+]	ARF1_LOCMI^ARF1_LOCMI^Q:32-213,H:1-182^90.66%ID^E:2e-120^RecName: Full=ADP-ribosylation factor 1;^Eukaryota; Metazoa; Ecdysozoa; Arthropoda; Hexapoda; Insecta; Pterygota; Neoptera; Orthopteroidea; Orthoptera; Caelifera; Acridomorpha; Acridoidea; Acrididae; Oedipodinae; Locusta	W2TH81_NECAM^W2TH81_NECAM^Q:28-210,H:90-272^91.26%ID^E:9e-119^SubName: Full=ADP-ribosylation factor family protein {ECO:0000313|EMBL:ETN80357.1};^Eukaryota; Metazoa; Ecdysozoa; Nematoda; Chromadorea; Rhabditida; Strongylida; Ancylostomatoidea; Ancylostomatidae; Bunostominae; Necator	PF00025.16^Arf^ADP-ribosylation factor family^37-207^E:1.6e-79`PF09439.5^SRPRB^Signal recognition particle receptor beta subunit^47-174^E:5.4e-15`PF04670.7^Gtr1_RagA^Gtr1/RagA G protein conserved region^50-172^E:3.8e-11`PF08477.8^Miro^Miro-like protein^50-160^E:7.2e-09`PF00071.17^Ras^Ras family^51-195^E:6.3e-13`PF01926.18^MMR_HSR1^50S ribosome-binding GTPase^51-151^E:1.3e-05	.	.	.	GO:0005794^cellular_component^Golgi apparatus`GO:0005525^molecular_function^GTP binding`GO:0015031^biological_process^protein transport`GO:0007264^biological_process^small GTPase mediated signal transduction`GO:0016192^biological_process^vesicle-mediated transport	GO:0005525^molecular_function^GTP binding`GO:0005634^cellular_component^nucleus`GO:0005737^cellular_component^cytoplasm`GO:0007264^biological_process^small GTPase mediated signal transduction`GO:0005622^cellular_component^intracellular	.	.
contig_11846	contig_11846	F26L_CHICK^F26L_CHICK^Q:100-1470,H:13-469^62.23%ID^E:0^RecName: Full=6-phosphofructo-2-kinase/fructose-2,6-bisphosphatase;^Eukaryota; Metazoa; Chordata; Craniata; Vertebrata; Euteleostomi; Testudines + Archosauria group; Archosauria; Dinosauria; Saurischia; Theropoda; Coelurosauria; Aves; Neognathae; Galloanserae; Galliformes; Phasianidae; Phasianinae; Gallus	R7U7U1_CAPTE^R7U7U1_CAPTE^Q:163-1473,H:22-458^67.51%ID^E:0^SubName: Full=Uncharacterized protein {ECO:0000313|EMBL:ELT99741.1, ECO:0000313|EnsemblMetazoa:CapteP161796};^Eukaryota; Metazoa; Lophotrochozoa; Annelida; Polychaeta; Scolecida; Capitellida; Capitellidae; Capitella	.	cds.contig_11846|m.6214	1-1476[+]	F26L_CHICK^F26L_CHICK^Q:34-490,H:13-469^62.23%ID^E:0^RecName: Full=6-phosphofructo-2-kinase/fructose-2,6-bisphosphatase;^Eukaryota; Metazoa; Chordata; Craniata; Vertebrata; Euteleostomi; Testudines + Archosauria group; Archosauria; Dinosauria; Saurischia; Theropoda; Coelurosauria; Aves; Neognathae; Galloanserae; Galliformes; Phasianidae; Phasianinae; Gallus	R7U7U1_CAPTE^R7U7U1_CAPTE^Q:55-491,H:22-458^67.51%ID^E:0^SubName: Full=Uncharacterized protein {ECO:0000313|EMBL:ELT99741.1, ECO:0000313|EnsemblMetazoa:CapteP161796};^Eukaryota; Metazoa; Lophotrochozoa; Annelida; Polychaeta; Scolecida; Capitellida; Capitellidae; Capitella	PF01591.13^6PF2K^6-phosphofructo-2-kinase^54-271^E:3.8e-90`PF13671.1^AAA_33^AAA domain^63-197^E:3.8e-08`PF00300.17^His_Phos_1^Histidine phosphatase superfamily (branch 1)^273-420^E:1.7e-35	.	.	.	GO:0005829^cellular_component^cytosol`GO:0003873^molecular_function^6-phosphofructo-2-kinase activity`GO:0005524^molecular_function^ATP binding`GO:0004331^molecular_function^fructose-2,6-bisphosphate 2-phosphatase activity`GO:0005975^biological_process^carbohydrate metabolic process`GO:0046835^biological_process^carbohydrate phosphorylation`GO:0016311^biological_process^dephosphorylation`GO:0006003^biological_process^fructose 2,6-bisphosphate metabolic process`GO:0006000^biological_process^fructose metabolic process`GO:0006094^biological_process^gluconeogenesis`GO:0006096^biological_process^glycolytic process`GO:0044281^biological_process^small molecule metabolic process	GO:0003873^molecular_function^6-phosphofructo-2-kinase activity`GO:0005524^molecular_function^ATP binding`GO:0006000^biological_process^fructose metabolic process	.	.
contig_11859	contig_11859	NPC2_DROME^NPC2_DROME^Q:1-222,H:69-143^37.33%ID^E:7e-13^RecName: Full=Protein NPC2 homolog;^Eukaryota; Metazoa; Ecdysozoa; Arthropoda; Hexapoda; Insecta; Pterygota; Neoptera; Endopterygota; Diptera; Brachycera; Muscomorpha; Ephydroidea; Drosophilidae; Drosophila; Sophophora	D2A0E4_TRICA^D2A0E4_TRICA^Q:13-198,H:69-130^43.55%ID^E:4e-12^.^.	.	.	.	.	.	.	.	.	.	GO:0005615^cellular_component^extracellular space`GO:0030882^molecular_function^lipid antigen binding`GO:0001530^molecular_function^lipopolysaccharide binding`GO:0070891^molecular_function^lipoteichoic acid binding`GO:0042834^molecular_function^peptidoglycan binding`GO:0045456^biological_process^ecdysteroid biosynthetic process`GO:0061057^biological_process^peptidoglycan recognition protein signaling pathway`GO:0055092^biological_process^sterol homeostasis`GO:0015918^biological_process^sterol transport`GO:0008039^biological_process^synaptic target recognition	.	.	.
contig_11871	contig_11871	CYB_BRAPC^CYB_BRAPC^Q:807-1,H:1-269^80.67%ID^E:4e-142^RecName: Full=Cytochrome b;^Eukaryota; Metazoa; Lophotrochozoa; Rotifera; Monogononta; Ploimida; Brachionidae; Brachionus	B2BS97_SMIVR^B2BS97_SMIVR^Q:798-1,H:4-269^56.39%ID^E:1e-97^RecName: Full=Cytochrome b {ECO:0000256|RuleBase:RU000300};^Eukaryota; Metazoa; Ecdysozoa; Arthropoda; Hexapoda; Collembola; Symphypleona; Sminthuridae; Sminthurus	.	cds.contig_11871|m.6216	472-825[-]	CYB_BRAPC^CYB_BRAPC^Q:7-117,H:1-111^82.88%ID^E:7e-61^RecName: Full=Cytochrome b;^Eukaryota; Metazoa; Lophotrochozoa; Rotifera; Monogononta; Ploimida; Brachionidae; Brachionus	B6S2U6_9TELE^B6S2U6_9TELE^Q:8-117,H:3-112^58.18%ID^E:6e-42^RecName: Full=Cytochrome b {ECO:0000256|RuleBase:RU000300};^Eukaryota; Metazoa; Chordata; Craniata; Vertebrata; Euteleostomi; Actinopterygii; Neopterygii; Teleostei; Stomiatii; Osmeriformes; Osmeridae; Thaleichthys	PF01292.15^Ni_hydr_CYTB^Prokaryotic cytochrome b561^34-108^E:3.8e-06	.	.	.	GO:0016021^cellular_component^integral component of membrane`GO:0005743^cellular_component^mitochondrial inner membrane`GO:0070469^cellular_component^respiratory chain`GO:0009055^molecular_function^electron carrier activity`GO:0046872^molecular_function^metal ion binding`GO:0016491^molecular_function^oxidoreductase activity`GO:0022904^biological_process^respiratory electron transport chain	GO:0009055^molecular_function^electron carrier activity`GO:0016021^cellular_component^integral component of membrane	.	.
contig_11892	contig_11892	.	.	.	.	.	.	.	.	.	.	.	.	.	.	.
contig_11906	contig_11906	DNJB4_PONAB^DNJB4_PONAB^Q:548-30,H:154-329^44.07%ID^E:1e-39^RecName: Full=DnaJ homolog subfamily B member 4;^Eukaryota; Metazoa; Chordata; Craniata; Vertebrata; Euteleostomi; Mammalia; Eutheria; Euarchontoglires; Primates; Haplorrhini; Catarrhini; Hominidae; Pongo	I2CQW5_9STRA^I2CQW5_9STRA^Q:551-12,H:88-270^58.38%ID^E:2e-64^SubName: Full=Heat shock protein {ECO:0000313|EMBL:AFJ69298.1};^Eukaryota; Stramenopiles; Eustigmatophyceae; Eustigmatales; Monodopsidaceae; Nannochloropsis	.	cds.contig_11906|m.6217	3-656[-]	DNJB1_BOVIN^DNJB1_BOVIN^Q:15-199,H:132-323^44.56%ID^E:1e-40^RecName: Full=DnaJ homolog subfamily B member 1;^Eukaryota; Metazoa; Chordata; Craniata; Vertebrata; Euteleostomi; Mammalia; Eutheria; Laurasiatheria; Cetartiodactyla; Ruminantia; Pecora; Bovidae; Bovinae; Bos	I2CQW5_9STRA^I2CQW5_9STRA^Q:36-214,H:88-269^58.7%ID^E:3e-64^SubName: Full=Heat shock protein {ECO:0000313|EMBL:AFJ69298.1};^Eukaryota; Stramenopiles; Eustigmatophyceae; Eustigmatales; Monodopsidaceae; Nannochloropsis	PF01556.13^DnaJ_C^DnaJ C terminal domain^131-207^E:1e-19	.	.	COG0484^ATP binding to DnaK triggers the release of the substrate protein, thus completing the reaction cycle. Several rounds of ATP-dependent interactions between DnaJ, DnaK and GrpE are required for fully efficient folding. Also involved, together with DnaK and GrpE, in the DNA replication of plasmids through activation of initiation proteins (By similarity)	GO:0005737^cellular_component^cytoplasm`GO:0005730^cellular_component^nucleolus`GO:0006457^biological_process^protein folding	.	.	.
contig_11918	contig_11918	RL8_SOLLC^RL8_SOLLC^Q:740-3,H:1-246^77.24%ID^E:3e-139^RecName: Full=60S ribosomal protein L8;^Eukaryota; Viridiplantae; Streptophyta; Embryophyta; Tracheophyta; Spermatophyta; Magnoliophyta; eudicotyledons; Gunneridae; Pentapetalae; asterids; lamiids; Solanales; Solanaceae; Solanoideae; Solaneae; Solanum; Lycopersicon	L8H292_ACACA^L8H292_ACACA^Q:740-3,H:1-246^77.24%ID^E:8e-143^.^.	.	cds.contig_11918|m.6218	3-770[-]	RL8_SOLLC^RL8_SOLLC^Q:11-256,H:1-246^77.24%ID^E:3e-139^RecName: Full=60S ribosomal protein L8;^Eukaryota; Viridiplantae; Streptophyta; Embryophyta; Tracheophyta; Spermatophyta; Magnoliophyta; eudicotyledons; Gunneridae; Pentapetalae; asterids; lamiids; Solanales; Solanaceae; Solanoideae; Solaneae; Solanum; Lycopersicon	L8H292_ACACA^L8H292_ACACA^Q:11-256,H:1-246^77.24%ID^E:7e-143^.^.	PF00181.18^Ribosomal_L2^Ribosomal Proteins L2, RNA binding domain^26-100^E:2.6e-18`PF03947.13^Ribosomal_L2_C^Ribosomal Proteins L2, C-terminal domain^107-239^E:1.1e-41	.	.	.	GO:0005840^cellular_component^ribosome`GO:0003735^molecular_function^structural constituent of ribosome`GO:0006412^biological_process^translation	GO:0003735^molecular_function^structural constituent of ribosome`GO:0006412^biological_process^translation`GO:0005622^cellular_component^intracellular`GO:0005840^cellular_component^ribosome	.	.
contig_11922	contig_11922	.	.	.	.	.	.	.	.	.	.	.	.	.	.	.
contig_11931	contig_11931	TRA2B_RAT^TRA2B_RAT^Q:1869-1552,H:107-212^69.81%ID^E:1e-46^RecName: Full=Transformer-2 protein homolog beta;^Eukaryota; Metazoa; Chordata; Craniata; Vertebrata; Euteleostomi; Mammalia; Eutheria; Euarchontoglires; Glires; Rodentia; Sciurognathi; Muroidea; Muridae; Murinae; Rattus	A0A087USI7_9ARAC^A0A087USI7_9ARAC^Q:1869-1552,H:7-112^77.36%ID^E:3e-51^.^.	.	.	.	.	.	.	.	.	.	GO:0005634^cellular_component^nucleus`GO:0003729^molecular_function^mRNA binding`GO:0000166^molecular_function^nucleotide binding`GO:0003723^molecular_function^RNA binding`GO:0000398^biological_process^mRNA splicing, via spliceosome`GO:0048026^biological_process^positive regulation of mRNA splicing, via spliceosome`GO:0000381^biological_process^regulation of alternative mRNA splicing, via spliceosome`GO:0000302^biological_process^response to reactive oxygen species	.	.	.
contig_11932	contig_11932	TBA1_DROME^TBA1_DROME^Q:1229-126,H:60-432^90.62%ID^E:0^RecName: Full=Tubulin alpha-1 chain;^Eukaryota; Metazoa; Ecdysozoa; Arthropoda; Hexapoda; Insecta; Pterygota; Neoptera; Endopterygota; Diptera; Brachycera; Muscomorpha; Ephydroidea; Drosophilidae; Drosophila; Sophophora	B4GMN3_DROPE^B4GMN3_DROPE^Q:1229-126,H:826-1198^90.62%ID^E:0^.^.	.	cds.contig_11932|m.6222	63-1199[-]	TBA1_DROME^TBA1_DROME^Q:5-365,H:75-439^92.88%ID^E:0^RecName: Full=Tubulin alpha-1 chain;^Eukaryota; Metazoa; Ecdysozoa; Arthropoda; Hexapoda; Insecta; Pterygota; Neoptera; Endopterygota; Diptera; Brachycera; Muscomorpha; Ephydroidea; Drosophilidae; Drosophila; Sophophora	B4GMN3_DROPE^B4GMN3_DROPE^Q:5-365,H:841-1205^92.88%ID^E:0^.^.	PF00091.20^Tubulin^Tubulin/FtsZ family, GTPase domain^5-155^E:1.5e-44`PF03953.12^Tubulin_C^Tubulin C-terminal domain^193-321^E:5.9e-51	.	.	COG5023^Tubulin is the major constituent of microtubules. It binds two moles of GTP, one at an exchangeable site on the beta chain and one at a non-exchangeable site on the alpha chain (By similarity)	GO:0000235^cellular_component^astral microtubule`GO:0005813^cellular_component^centrosome`GO:0005737^cellular_component^cytoplasm`GO:0005874^cellular_component^microtubule`GO:0005634^cellular_component^nucleus`GO:0005819^cellular_component^spindle`GO:0005525^molecular_function^GTP binding`GO:0003924^molecular_function^GTPase activity`GO:0005200^molecular_function^structural constituent of cytoskeleton`GO:0019730^biological_process^antimicrobial humoral response`GO:0009987^biological_process^cellular process`GO:0007094^biological_process^mitotic spindle assembly checkpoint`GO:0007052^biological_process^mitotic spindle organization`GO:0051258^biological_process^protein polymerization	GO:0003924^molecular_function^GTPase activity	.	.
contig_11938	contig_11938	.	W6KUH8_9TRYP^W6KUH8_9TRYP^Q:563-676,H:42-79^89.47%ID^E:5e-15^.^.	.	.	.	.	.	.	.	.	.	.	.	.	.
contig_11955	contig_11955	HS90A_MOUSE^HS90A_MOUSE^Q:492-1,H:296-459^85.37%ID^E:1e-84^RecName: Full=Heat shock protein HSP 90-alpha;^Eukaryota; Metazoa; Chordata; Craniata; Vertebrata; Euteleostomi; Mammalia; Eutheria; Euarchontoglires; Glires; Rodentia; Sciurognathi; Muroidea; Muridae; Murinae; Mus; Mus`HS90A_MOUSE^HS90A_MOUSE^Q:1025-900,H:76-117^76.19%ID^E:5e-11^RecName: Full=Heat shock protein HSP 90-alpha;^Eukaryota; Metazoa; Chordata; Craniata; Vertebrata; Euteleostomi; Mammalia; Eutheria; Euarchontoglires; Glires; Rodentia; Sciurognathi; Muroidea; Muridae; Murinae; Mus; Mus	Q86U12_HUMAN^Q86U12_HUMAN^Q:492-1,H:116-279^84.76%ID^E:2e-85^SubName: Full=Full-length cDNA clone CS0CAP007YF18 of Thymus of Homo sapiens (human) {ECO:0000313|EMBL:CAD62296.1};^Eukaryota; Metazoa; Chordata; Craniata; Vertebrata; Euteleostomi; Mammalia; Eutheria; Euarchontoglires; Primates; Haplorrhini; Catarrhini; Hominidae; Homo	.	cds.contig_11955|m.6225	1-324[-]	HSP82_TOBAC^HSP82_TOBAC^Q:1-108,H:123-230^84.26%ID^E:1e-58^RecName: Full=Heat shock protein 82;^Eukaryota; Viridiplantae; Streptophyta; Embryophyta; Tracheophyta; Spermatophyta; Magnoliophyta; eudicotyledons; Gunneridae; Pentapetalae; asterids; lamiids; Solanales; Solanaceae; Nicotianoideae; Nicotianeae; Nicotiana	A0A068RNH6_9FUNG^A0A068RNH6_9FUNG^Q:1-108,H:324-431^90.74%ID^E:2e-60^SubName: Full=Heat shock protein 90 {ECO:0000313|EMBL:CDH51743.1};^Eukaryota; Fungi; Fungi incertae sedis; Early diverging fungal lineages; Mucoromycotina; Mucorales; Lichtheimiaceae; Lichtheimia	PF00183.13^HSP90^Hsp90 protein^1-108^E:1.4e-63	.	.	.	GO:0005737^cellular_component^cytoplasm`GO:0005524^molecular_function^ATP binding`GO:0006457^biological_process^protein folding`GO:0006950^biological_process^response to stress	GO:0005524^molecular_function^ATP binding`GO:0051082^molecular_function^unfolded protein binding`GO:0006457^biological_process^protein folding`GO:0006950^biological_process^response to stress	.	.
contig_11956	contig_11956	HS90A_MOUSE^HS90A_MOUSE^Q:380-715,H:110-220^80.36%ID^E:6e-70^RecName: Full=Heat shock protein HSP 90-alpha;^Eukaryota; Metazoa; Chordata; Craniata; Vertebrata; Euteleostomi; Mammalia; Eutheria; Euarchontoglires; Glires; Rodentia; Sciurognathi; Muroidea; Muridae; Murinae; Mus; Mus`HS90A_MOUSE^HS90A_MOUSE^Q:118-318,H:16-82^88.06%ID^E:6e-70^RecName: Full=Heat shock protein HSP 90-alpha;^Eukaryota; Metazoa; Chordata; Craniata; Vertebrata; Euteleostomi; Mammalia; Eutheria; Euarchontoglires; Glires; Rodentia; Sciurognathi; Muroidea; Muridae; Murinae; Mus; Mus`HS90A_MOUSE^HS90A_MOUSE^Q:896-1015,H:296-335^87.5%ID^E:4e-17^RecName: Full=Heat shock protein HSP 90-alpha;^Eukaryota; Metazoa; Chordata; Craniata; Vertebrata; Euteleostomi; Mammalia; Eutheria; Euarchontoglires; Glires; Rodentia; Sciurognathi; Muroidea; Muridae; Murinae; Mus; Mus	A0A058ZGN5_9EUKA^A0A058ZGN5_9EUKA^Q:380-1015,H:96-304^63.68%ID^E:5e-81^SubName: Full=Heat shock protein 90-1 {ECO:0000313|EMBL:KCV72657.1};^Eukaryota; Nucleariidae and Fonticula group; Fonticula`A0A058ZGN5_9EUKA^A0A058ZGN5_9EUKA^Q:121-318,H:3-68^89.39%ID^E:5e-81^SubName: Full=Heat shock protein 90-1 {ECO:0000313|EMBL:KCV72657.1};^Eukaryota; Nucleariidae and Fonticula group; Fonticula	.	cds.contig_11956|m.6226	407-1015[+]	H90A1_DANRE^H90A1_DANRE^Q:1-203,H:116-327^69.01%ID^E:4e-85^RecName: Full=Heat shock protein HSP 90-alpha 1;^Eukaryota; Metazoa; Chordata; Craniata; Vertebrata; Euteleostomi; Actinopterygii; Neopterygii; Teleostei; Ostariophysi; Cypriniformes; Cyprinidae; Danio	S4R4N4_PETMA^S4R4N4_PETMA^Q:1-203,H:41-258^64.22%ID^E:3e-88^SubName: Full=Uncharacterized protein {ECO:0000313|Ensembl:ENSPMAP00000000163};^Eukaryota; Metazoa; Chordata; Craniata; Vertebrata; Cyclostomata; Hyperoartia; Petromyzontiformes; Petromyzontidae; Petromyzon	PF00183.13^HSP90^Hsp90 protein^79-203^E:1.6e-44	.	.	COG0326^Molecular chaperone. Has ATPase activity (By similarity)	GO:0031672^cellular_component^A band`GO:0042470^cellular_component^melanosome`GO:0048471^cellular_component^perinuclear region of cytoplasm`GO:0030018^cellular_component^Z disc`GO:0005524^molecular_function^ATP binding`GO:0030235^molecular_function^nitric-oxide synthase regulator activity`GO:0007517^biological_process^muscle organ development`GO:0030239^biological_process^myofibril assembly`GO:0045429^biological_process^positive regulation of nitric oxide biosynthetic process`GO:0006457^biological_process^protein folding`GO:0050790^biological_process^regulation of catalytic activity`GO:0006950^biological_process^response to stress`GO:0048769^biological_process^sarcomerogenesis`GO:0030241^biological_process^skeletal muscle myosin thick filament assembly`GO:0030240^biological_process^skeletal muscle thin filament assembly`GO:0014866^biological_process^skeletal myofibril assembly`GO:0071688^biological_process^striated muscle myosin thick filament assembly	GO:0005524^molecular_function^ATP binding`GO:0051082^molecular_function^unfolded protein binding`GO:0006457^biological_process^protein folding`GO:0006950^biological_process^response to stress	.	.
contig_11957	contig_11957	.	.	.	.	.	.	.	.	.	.	.	.	.	.	.
contig_11966	contig_11966	.	.	.	.	.	.	.	.	.	.	.	.	.	.	.
contig_11968	contig_11968	.	A0A078G2X3_BRANA^A0A078G2X3_BRANA^Q:2-133,H:25-68^81.82%ID^E:4e-24^SubName: Full=BnaC09g29270D protein {ECO:0000313|EMBL:CDY19671.1};^Eukaryota; Viridiplantae; Streptophyta; Embryophyta; Tracheophyta; Spermatophyta; Magnoliophyta; eudicotyledons; Gunneridae; Pentapetalae; rosids; malvids; Brassicales; Brassicaceae; Brassiceae; Brassica`A0A078G2X3_BRANA^A0A078G2X3_BRANA^Q:402-479,H:117-142^80.77%ID^E:4e-24^SubName: Full=BnaC09g29270D protein {ECO:0000313|EMBL:CDY19671.1};^Eukaryota; Viridiplantae; Streptophyta; Embryophyta; Tracheophyta; Spermatophyta; Magnoliophyta; eudicotyledons; Gunneridae; Pentapetalae; rosids; malvids; Brassicales; Brassicaceae; Brassiceae; Brassica`A0A078G2X3_BRANA^A0A078G2X3_BRANA^Q:184-306,H:67-107^56.1%ID^E:4e-24^SubName: Full=BnaC09g29270D protein {ECO:0000313|EMBL:CDY19671.1};^Eukaryota; Viridiplantae; Streptophyta; Embryophyta; Tracheophyta; Spermatophyta; Magnoliophyta; eudicotyledons; Gunneridae; Pentapetalae; rosids; malvids; Brassicales; Brassicaceae; Brassiceae; Brassica	.	.	.	.	.	.	.	.	.	.	.	.	.
contig_11969	contig_11969	EF1A2_TRYB2^EF1A2_TRYB2^Q:1023-190,H:153-430^81.29%ID^E:2e-167^RecName: Full=Elongation factor 1-alpha 2;^Eukaryota; Euglenozoa; Kinetoplastida; Trypanosomatidae; Trypanosoma	C1K9U3_MALCL^C1K9U3_MALCL^Q:1026-190,H:152-430^81.72%ID^E:8e-169^RecName: Full=Elongation factor 1-alpha {ECO:0000256|RuleBase:RU004060};^Eukaryota; Malawimonadidae; Malawimonas	.	cds.contig_11969|m.6227	76-1026[-]	EF1A2_TRYB2^EF1A2_TRYB2^Q:2-295,H:153-446^79.93%ID^E:5e-174^RecName: Full=Elongation factor 1-alpha 2;^Eukaryota; Euglenozoa; Kinetoplastida; Trypanosomatidae; Trypanosoma	L8GZK1_ACACA^L8GZK1_ACACA^Q:2-296,H:33-325^79.66%ID^E:2e-171^.^.	PF00009.22^GTP_EFTU^Elongation factor Tu GTP binding domain^1-71^E:6e-06`PF03144.20^GTP_EFTU_D2^Elongation factor Tu domain 2^97-163^E:1.4e-18`PF03143.12^GTP_EFTU_D3^Elongation factor Tu C-terminal domain^120-150^E:250`PF03143.12^GTP_EFTU_D3^Elongation factor Tu C-terminal domain^171-278^E:4.8e-33	.	.	.	GO:0005737^cellular_component^cytoplasm`GO:0005525^molecular_function^GTP binding`GO:0003924^molecular_function^GTPase activity`GO:0003746^molecular_function^translation elongation factor activity	GO:0003924^molecular_function^GTPase activity`GO:0005525^molecular_function^GTP binding	.	.
contig_11978	contig_11978	ATPB_MOUSE^ATPB_MOUSE^Q:988-2,H:173-504^80.65%ID^E:7e-177^RecName: Full=ATP synthase subunit beta, mitochondrial;^Eukaryota; Metazoa; Chordata; Craniata; Vertebrata; Euteleostomi; Mammalia; Eutheria; Euarchontoglires; Glires; Rodentia; Sciurognathi; Muroidea; Muridae; Murinae; Mus; Mus	H6UNR7_CHAAP^H6UNR7_CHAAP^Q:988-2,H:96-427^82.44%ID^E:2e-177^RecName: Full=ATP synthase subunit beta {ECO:0000256|RuleBase:RU003553};^Eukaryota; Metazoa; Lophotrochozoa; Mollusca; Polyplacophora; Neoloricata; Chitonida; Chitonina; Chaetopleuridae; Chaetopleura	.	cds.contig_11978|m.6229	2-988[-]	ATPB_MOUSE^ATPB_MOUSE^Q:1-329,H:173-504^80.65%ID^E:0^RecName: Full=ATP synthase subunit beta, mitochondrial;^Eukaryota; Metazoa; Chordata; Craniata; Vertebrata; Euteleostomi; Mammalia; Eutheria; Euarchontoglires; Glires; Rodentia; Sciurognathi; Muroidea; Muridae; Murinae; Mus; Mus	T1FN01_HELRO^T1FN01_HELRO^Q:1-329,H:165-496^81.85%ID^E:0^RecName: Full=ATP synthase subunit beta {ECO:0000256|RuleBase:RU003553};^Eukaryota; Metazoa; Lophotrochozoa; Annelida; Clitellata; Hirudinida; Hirudinea; Rhynchobdellida; Glossiphoniidae; Helobdella	PF00006.20^ATP-synt_ab^ATP synthase alpha/beta family, nucleotide-binding domain^13-237^E:5.4e-59`PF00306.22^ATP-synt_ab_C^ATP synthase alpha/beta chain, C terminal domain^255-329^E:7.5e-15	.	.	COG0055^Produces ATP from ADP in the presence of a proton gradient across the membrane. The catalytic sites are hosted primarily by the beta subunits (By similarity)	GO:0009986^cellular_component^cell surface`GO:0070062^cellular_component^extracellular vesicular exosome`GO:0005743^cellular_component^mitochondrial inner membrane`GO:0042645^cellular_component^mitochondrial nucleoid`GO:0005753^cellular_component^mitochondrial proton-transporting ATP synthase complex`GO:0005739^cellular_component^mitochondrion`GO:0005634^cellular_component^nucleus`GO:0005886^cellular_component^plasma membrane`GO:0045261^cellular_component^proton-transporting ATP synthase complex, catalytic core F(1)`GO:0005524^molecular_function^ATP binding`GO:0046933^molecular_function^proton-transporting ATP synthase activity, rotational mechanism`GO:0046961^molecular_function^proton-transporting ATPase activity, rotational mechanism`GO:0001525^biological_process^angiogenesis`GO:0015991^biological_process^ATP hydrolysis coupled proton transport`GO:0015986^biological_process^ATP synthesis coupled proton transport`GO:0006629^biological_process^lipid metabolic process`GO:0006933^biological_process^negative regulation of cell adhesion involved in substrate-bound cell migration`GO:0001649^biological_process^osteoblast differentiation`GO:0051453^biological_process^regulation of intracellular pH	GO:0005524^molecular_function^ATP binding`GO:0016820^molecular_function^hydrolase activity, acting on acid anhydrides, catalyzing transmembrane movement of substances`GO:0015991^biological_process^ATP hydrolysis coupled proton transport`GO:0033178^cellular_component^proton-transporting two-sector ATPase complex, catalytic domain	.	.
contig_11999	contig_11999	G6PI_CITK8^G6PI_CITK8^Q:677-3,H:176-400^76.89%ID^E:8e-128^RecName: Full=Glucose-6-phosphate isomerase {ECO:0000255|HAMAP-Rule:MF_00473};^Bacteria; Proteobacteria; Gammaproteobacteria; Enterobacteriales; Enterobacteriaceae; Citrobacter	K9LHF8_NEOFR^K9LHF8_NEOFR^Q:677-3,H:182-406^78.67%ID^E:6e-132^RecName: Full=Glucose-6-phosphate isomerase {ECO:0000256|RuleBase:RU000612};^Eukaryota; Fungi; Neocallimastigomycota; Neocallimastigomycetes; Neocallimastigales; Neocallimastigaceae; Neocallimastix	.	cds.contig_11999|m.6230	3-677[-]	G6PI_CITK8^G6PI_CITK8^Q:1-225,H:176-400^76.89%ID^E:7e-128^RecName: Full=Glucose-6-phosphate isomerase {ECO:0000255|HAMAP-Rule:MF_00473};^Bacteria; Proteobacteria; Gammaproteobacteria; Enterobacteriales; Enterobacteriaceae; Citrobacter	K9LHF8_NEOFR^K9LHF8_NEOFR^Q:1-225,H:182-406^78.67%ID^E:5e-132^RecName: Full=Glucose-6-phosphate isomerase {ECO:0000256|RuleBase:RU000612};^Eukaryota; Fungi; Neocallimastigomycota; Neocallimastigomycetes; Neocallimastigales; Neocallimastigaceae; Neocallimastix	PF00342.14^PGI^Phosphoglucose isomerase^2-225^E:2.7e-115	.	.	COG0166^phosphohexose isomerase	GO:0005737^cellular_component^cytoplasm`GO:0004347^molecular_function^glucose-6-phosphate isomerase activity`GO:0006094^biological_process^gluconeogenesis`GO:0006096^biological_process^glycolytic process	GO:0004347^molecular_function^glucose-6-phosphate isomerase activity`GO:0006094^biological_process^gluconeogenesis`GO:0006096^biological_process^glycolytic process	.	.
contig_12006	contig_12006	.	.	.	.	.	.	.	.	.	.	.	.	.	.	.
contig_12019	contig_12019	.	.	.	.	.	.	.	.	.	.	.	.	.	.	.
contig_12021	contig_12021	CSN5_DICDI^CSN5_DICDI^Q:28-987,H:6-323^66.15%ID^E:7e-158^RecName: Full=COP9 signalosome complex subunit 5;^Eukaryota; Amoebozoa; Mycetozoa; Dictyosteliida; Dictyostelium	L8HEE3_ACACA^L8HEE3_ACACA^Q:19-978,H:2-323^69.57%ID^E:3e-159^.^.	.	cds.contig_12021|m.6231	22-987[+]	CSN5_DICDI^CSN5_DICDI^Q:3-322,H:6-323^66.15%ID^E:5e-158^RecName: Full=COP9 signalosome complex subunit 5;^Eukaryota; Amoebozoa; Mycetozoa; Dictyosteliida; Dictyostelium	L8HEE3_ACACA^L8HEE3_ACACA^Q:1-319,H:3-323^69.78%ID^E:2e-159^.^.	PF01398.16^JAB^JAB1/Mov34/MPN/PAD-1 ubiquitin protease^46-157^E:7.5e-30	.	.	COG1310^Component of the eukaryotic translation initiation factor 3 (eIF-3) complex, which is involved in protein synthesis and, together with other initiation factors, stimulates binding of mRNA and methionyl-tRNAi to the 40S ribosome (By similarity)	GO:0008180^cellular_component^COP9 signalosome`GO:0005737^cellular_component^cytoplasm`GO:0046872^molecular_function^metal ion binding`GO:0008237^molecular_function^metallopeptidase activity`GO:0008283^biological_process^cell proliferation	GO:0005515^molecular_function^protein binding	.	.
contig_12024	contig_12024	.	.	.	.	.	.	.	.	.	.	.	.	.	.	.
contig_12054	contig_12054	.	.	.	.	.	.	.	.	.	.	.	.	.	.	.
contig_12055	contig_12055	.	.	.	.	.	.	.	.	.	.	.	.	.	.	.
contig_12056	contig_12056	ENO_SCHMA^ENO_SCHMA^Q:1204-2,H:1-401^76.06%ID^E:0^RecName: Full=Enolase;^Eukaryota; Metazoa; Platyhelminthes; Trematoda; Digenea; Strigeidida; Schistosomatoidea; Schistosomatidae; Schistosoma	R7VFP9_CAPTE^R7VFP9_CAPTE^Q:1204-2,H:1-402^75.62%ID^E:0^SubName: Full=Uncharacterized protein {ECO:0000313|EMBL:ELU17402.1, ECO:0000313|EnsemblMetazoa:CapteP159854};^Eukaryota; Metazoa; Lophotrochozoa; Annelida; Polychaeta; Scolecida; Capitellida; Capitellidae; Capitella	.	cds.contig_12056|m.6232	2-1204[-]	ENO_SCHMA^ENO_SCHMA^Q:1-401,H:1-401^76.06%ID^E:0^RecName: Full=Enolase;^Eukaryota; Metazoa; Platyhelminthes; Trematoda; Digenea; Strigeidida; Schistosomatoidea; Schistosomatidae; Schistosoma	R7VFP9_CAPTE^R7VFP9_CAPTE^Q:1-401,H:1-402^75.62%ID^E:0^SubName: Full=Uncharacterized protein {ECO:0000313|EMBL:ELU17402.1, ECO:0000313|EnsemblMetazoa:CapteP159854};^Eukaryota; Metazoa; Lophotrochozoa; Annelida; Polychaeta; Scolecida; Capitellida; Capitellidae; Capitella	PF03952.11^Enolase_N^Enolase, N-terminal domain^3-134^E:4.1e-55`PF00113.17^Enolase_C^Enolase, C-terminal TIM barrel domain^143-401^E:1.6e-136`PF07476.6^MAAL_C^Methylaspartate ammonia-lyase C-terminus^309-379^E:2.3e-05`PF13378.1^MR_MLE_C^Enolase C-terminal domain-like^323-372^E:6.4e-05	.	.	.	GO:0000015^cellular_component^phosphopyruvate hydratase complex`GO:0000287^molecular_function^magnesium ion binding`GO:0004634^molecular_function^phosphopyruvate hydratase activity`GO:0006096^biological_process^glycolytic process	GO:0000287^molecular_function^magnesium ion binding`GO:0004634^molecular_function^phosphopyruvate hydratase activity`GO:0006096^biological_process^glycolytic process`GO:0000015^cellular_component^phosphopyruvate hydratase complex	.	.
contig_12057	contig_12057	.	.	.	.	.	.	.	.	.	.	.	.	.	.	.
contig_12070	contig_12070	.	.	.	.	.	.	.	.	.	.	.	.	.	.	.
contig_12079	contig_12079	BIP_SOLLC^BIP_SOLLC^Q:2-1588,H:87-615^74.15%ID^E:0^RecName: Full=Luminal-binding protein;^Eukaryota; Viridiplantae; Streptophyta; Embryophyta; Tracheophyta; Spermatophyta; Magnoliophyta; eudicotyledons; Gunneridae; Pentapetalae; asterids; lamiids; Solanales; Solanaceae; Solanoideae; Solaneae; Solanum; Lycopersicon	B8BWB9_THAPS^B8BWB9_THAPS^Q:2-1588,H:69-595^83.74%ID^E:0^SubName: Full=Heat shock protein/chaperone {ECO:0000313|EMBL:EED94003.1};^Eukaryota; Stramenopiles; Bacillariophyta; Coscinodiscophyceae; Thalassiosirophycidae; Thalassiosirales; Thalassiosiraceae; Thalassiosira	.	cds.contig_12079|m.6233	2-1588[+]	BIP_SOLLC^BIP_SOLLC^Q:1-529,H:87-615^74.15%ID^E:0^RecName: Full=Luminal-binding protein;^Eukaryota; Viridiplantae; Streptophyta; Embryophyta; Tracheophyta; Spermatophyta; Magnoliophyta; eudicotyledons; Gunneridae; Pentapetalae; asterids; lamiids; Solanales; Solanaceae; Solanoideae; Solaneae; Solanum; Lycopersicon	B8BWB9_THAPS^B8BWB9_THAPS^Q:1-529,H:69-595^83.74%ID^E:0^SubName: Full=Heat shock protein/chaperone {ECO:0000313|EMBL:EED94003.1};^Eukaryota; Stramenopiles; Bacillariophyta; Coscinodiscophyceae; Thalassiosirophycidae; Thalassiosirales; Thalassiosiraceae; Thalassiosira	PF00012.15^HSP70^Hsp70 protein^1-527^E:3e-231`PF06723.8^MreB_Mbl^MreB/Mbl protein^67-319^E:1.4e-16	.	.	.	GO:0005788^cellular_component^endoplasmic reticulum lumen`GO:0005524^molecular_function^ATP binding	GO:0000902^biological_process^cell morphogenesis	.	.
contig_12083	contig_12083	TENX_HUMAN^TENX_HUMAN^Q:916-1887,H:136-430^31.5%ID^E:6e-39^RecName: Full=Tenascin-X;^Eukaryota; Metazoa; Chordata; Craniata; Vertebrata; Euteleostomi; Mammalia; Eutheria; Euarchontoglires; Primates; Haplorrhini; Catarrhini; Hominidae; Homo`TENX_HUMAN^TENX_HUMAN^Q:805-1887,H:261-585^29.62%ID^E:8e-38^RecName: Full=Tenascin-X;^Eukaryota; Metazoa; Chordata; Craniata; Vertebrata; Euteleostomi; Mammalia; Eutheria; Euarchontoglires; Primates; Haplorrhini; Catarrhini; Hominidae; Homo`TENX_HUMAN^TENX_HUMAN^Q:985-1887,H:450-714^29.47%ID^E:9e-30^RecName: Full=Tenascin-X;^Eukaryota; Metazoa; Chordata; Craniata; Vertebrata; Euteleostomi; Mammalia; Eutheria; Euarchontoglires; Primates; Haplorrhini; Catarrhini; Hominidae; Homo`TENX_HUMAN^TENX_HUMAN^Q:985-1800,H:512-752^32.35%ID^E:6e-27^RecName: Full=Tenascin-X;^Eukaryota; Metazoa; Chordata; Craniata; Vertebrata; Euteleostomi; Mammalia; Eutheria; Euarchontoglires; Primates; Haplorrhini; Catarrhini; Hominidae; Homo`TENX_HUMAN^TENX_HUMAN^Q:985-1626,H:574-764^32.11%ID^E:4e-18^RecName: Full=Tenascin-X;^Eukaryota; Metazoa; Chordata; Craniata; Vertebrata; Euteleostomi; Mammalia; Eutheria; Euarchontoglires; Primates; Haplorrhini; Catarrhini; Hominidae; Homo`TENX_HUMAN^TENX_HUMAN^Q:904-1347,H:605-745^29.41%ID^E:8e-08^RecName: Full=Tenascin-X;^Eukaryota; Metazoa; Chordata; Craniata; Vertebrata; Euteleostomi; Mammalia; Eutheria; Euarchontoglires; Primates; Haplorrhini; Catarrhini; Hominidae; Homo	W4Y8T2_STRPU^W4Y8T2_STRPU^Q:934-1899,H:5-324^32.42%ID^E:1e-31^.^.`W4Y8T2_STRPU^W4Y8T2_STRPU^Q:892-1779,H:33-320^32.57%ID^E:4e-27^.^.`W4Y8T2_STRPU^W4Y8T2_STRPU^Q:892-1572,H:105-321^31.3%ID^E:3e-18^.^.`W4Y8T2_STRPU^W4Y8T2_STRPU^Q:1474-1890,H:1-141^35.42%ID^E:5e-11^.^.`W4Y8T2_STRPU^W4Y8T2_STRPU^Q:1940-2050,H:155-191^32.43%ID^E:5e-11^.^.	.	cds.contig_12083|m.6234	421-1956[+]	TENX_HUMAN^TENX_HUMAN^Q:166-489,H:136-430^31.5%ID^E:2e-39^RecName: Full=Tenascin-X;^Eukaryota; Metazoa; Chordata; Craniata; Vertebrata; Euteleostomi; Mammalia; Eutheria; Euarchontoglires; Primates; Haplorrhini; Catarrhini; Hominidae; Homo`TENX_HUMAN^TENX_HUMAN^Q:129-489,H:261-585^29.62%ID^E:2e-38^RecName: Full=Tenascin-X;^Eukaryota; Metazoa; Chordata; Craniata; Vertebrata; Euteleostomi; Mammalia; Eutheria; Euarchontoglires; Primates; Haplorrhini; Catarrhini; Hominidae; Homo`TENX_HUMAN^TENX_HUMAN^Q:189-489,H:450-714^29.47%ID^E:2e-30^RecName: Full=Tenascin-X;^Eukaryota; Metazoa; Chordata; Craniata; Vertebrata; Euteleostomi; Mammalia; Eutheria; Euarchontoglires; Primates; Haplorrhini; Catarrhini; Hominidae; Homo`TENX_HUMAN^TENX_HUMAN^Q:189-460,H:512-752^32.35%ID^E:1e-27^RecName: Full=Tenascin-X;^Eukaryota; Metazoa; Chordata; Craniata; Vertebrata; Euteleostomi; Mammalia; Eutheria; Euarchontoglires; Primates; Haplorrhini; Catarrhini; Hominidae; Homo`TENX_HUMAN^TENX_HUMAN^Q:189-402,H:574-764^32.11%ID^E:2e-18^RecName: Full=Tenascin-X;^Eukaryota; Metazoa; Chordata; Craniata; Vertebrata; Euteleostomi; Mammalia; Eutheria; Euarchontoglires; Primates; Haplorrhini; Catarrhini; Hominidae; Homo`TENX_HUMAN^TENX_HUMAN^Q:162-309,H:605-745^29.41%ID^E:5e-08^RecName: Full=Tenascin-X;^Eukaryota; Metazoa; Chordata; Craniata; Vertebrata; Euteleostomi; Mammalia; Eutheria; Euarchontoglires; Primates; Haplorrhini; Catarrhini; Hominidae; Homo	W4ZG22_STRPU^W4ZG22_STRPU^Q:188-490,H:194-495^32.58%ID^E:1e-32^.^.`W4ZG22_STRPU^W4ZG22_STRPU^Q:113-490,H:32-423^30%ID^E:1e-32^.^.`W4ZG22_STRPU^W4ZG22_STRPU^Q:113-490,H:212-603^29.75%ID^E:2e-32^.^.`W4ZG22_STRPU^W4ZG22_STRPU^Q:188-490,H:410-711^31.94%ID^E:5e-32^.^.`W4ZG22_STRPU^W4ZG22_STRPU^Q:188-490,H:446-747^31.94%ID^E:1e-31^.^.`W4ZG22_STRPU^W4ZG22_STRPU^Q:188-490,H:482-783^31.94%ID^E:1e-31^.^.`W4ZG22_STRPU^W4ZG22_STRPU^Q:224-490,H:13-279^32.6%ID^E:1e-26^.^.`W4ZG22_STRPU^W4ZG22_STRPU^Q:285-490,H:2-207^30.81%ID^E:6e-17^.^.`W4ZG22_STRPU^W4ZG22_STRPU^Q:188-349,H:626-784^33.33%ID^E:3e-12^.^.	PF00008.22^EGF^EGF-like domain^352-382^E:9.9e-06`PF12661.2^hEGF^Human growth factor-like EGF^372-383^E:0.043	.	.	.	GO:0005615^cellular_component^extracellular space`GO:0070062^cellular_component^extracellular vesicular exosome`GO:0005622^cellular_component^intracellular`GO:0005578^cellular_component^proteinaceous extracellular matrix`GO:0008201^molecular_function^heparin binding`GO:0005178^molecular_function^integrin binding`GO:0030036^biological_process^actin cytoskeleton organization`GO:0007155^biological_process^cell adhesion`GO:0007160^biological_process^cell-matrix adhesion`GO:0030199^biological_process^collagen fibril organization`GO:0032963^biological_process^collagen metabolic process`GO:0048251^biological_process^elastic fiber assembly`GO:0043206^biological_process^extracellular fibril organization`GO:0006631^biological_process^fatty acid metabolic process`GO:0043506^biological_process^regulation of JUN kinase activity`GO:0016337^biological_process^single organismal cell-cell adhesion`GO:0006641^biological_process^triglyceride metabolic process	GO:0005515^molecular_function^protein binding	.	.
contig_12099	contig_12099	.	.	.	.	.	.	.	.	.	.	.	.	.	.	.
contig_12103	contig_12103	.	.	.	.	.	.	.	.	.	.	.	.	.	.	.
contig_12105	contig_12105	.	.	.	.	.	.	.	.	.	.	.	.	.	.	.
contig_12109	contig_12109	.	.	.	.	.	.	.	.	.	.	.	.	.	.	.
contig_12116	contig_12116	RS11_RAT^RS11_RAT^Q:497-66,H:1-147^79.59%ID^E:4e-82^RecName: Full=40S ribosomal protein S11;^Eukaryota; Metazoa; Chordata; Craniata; Vertebrata; Euteleostomi; Mammalia; Eutheria; Euarchontoglires; Glires; Rodentia; Sciurognathi; Muroidea; Muridae; Murinae; Rattus	A0A076L0Y8_NEPPI^A0A076L0Y8_NEPPI^Q:497-63,H:4-148^82.07%ID^E:1e-83^.^.	.	.	.	.	.	.	.	.	COG0186^One of the primary rRNA binding proteins, it binds specifically to the 5'-end of 16S ribosomal	GO:0022627^cellular_component^cytosolic small ribosomal subunit`GO:0070062^cellular_component^extracellular vesicular exosome`GO:0016020^cellular_component^membrane`GO:0044822^molecular_function^poly(A) RNA binding`GO:0019843^molecular_function^rRNA binding`GO:0003735^molecular_function^structural constituent of ribosome`GO:0001649^biological_process^osteoblast differentiation`GO:0006412^biological_process^translation	.	.	.
contig_12121	contig_12121	.	W4M019_9DELT^W4M019_9DELT^Q:184-2,H:1-60^72.13%ID^E:2e-19^SubName: Full=Uncharacterized protein {ECO:0000313|EMBL:ETX03503.1};^Bacteria; Proteobacteria; Deltaproteobacteria; Candidatus Entotheonella	.	.	.	.	.	.	.	.	.	.	.	.	.
contig_12125	contig_12125	ABHGA_RAT^ABHGA_RAT^Q:321-10,H:303-399^42.31%ID^E:7e-20^RecName: Full=Abhydrolase domain-containing protein 16A;^Eukaryota; Metazoa; Chordata; Craniata; Vertebrata; Euteleostomi; Mammalia; Eutheria; Euarchontoglires; Glires; Rodentia; Sciurognathi; Muroidea; Muridae; Murinae; Rattus	T1H8I0_RHOPR^T1H8I0_RHOPR^Q:324-10,H:256-353^43.81%ID^E:1e-22^.^.	.	.	.	.	.	.	.	.	.	GO:0016021^cellular_component^integral component of membrane`GO:0016787^molecular_function^hydrolase activity	.	.	.
contig_12126	contig_12126	.	.	.	cds.contig_12126|m.6236	424-762[+]	.	.	.	.	.	.	.	.	.	.
contig_12131	contig_12131	ETFA_HUMAN^ETFA_HUMAN^Q:58-1017,H:17-332^67.19%ID^E:7e-140^RecName: Full=Electron transfer flavoprotein subunit alpha, mitochondrial;^Eukaryota; Metazoa; Chordata; Craniata; Vertebrata; Euteleostomi; Mammalia; Eutheria; Euarchontoglires; Primates; Haplorrhini; Catarrhini; Hominidae; Homo	V9KY86_CALMI^V9KY86_CALMI^Q:61-1017,H:21-335^72.1%ID^E:1e-149^SubName: Full=Electron transfer flavoprotein subunit alpha, mitochondrial-like protein {ECO:0000313|EMBL:AFP03802.1};^Eukaryota; Metazoa; Chordata; Craniata; Vertebrata; Chondrichthyes; Holocephali; Chimaeriformes; Callorhinchidae; Callorhinchus	.	cds.contig_12131|m.6237	1-1020[+]	ETFA_HUMAN^ETFA_HUMAN^Q:20-339,H:17-332^67.19%ID^E:2e-151^RecName: Full=Electron transfer flavoprotein subunit alpha, mitochondrial;^Eukaryota; Metazoa; Chordata; Craniata; Vertebrata; Euteleostomi; Mammalia; Eutheria; Euarchontoglires; Primates; Haplorrhini; Catarrhini; Hominidae; Homo	V9KY86_CALMI^V9KY86_CALMI^Q:21-339,H:21-335^72.1%ID^E:6e-161^SubName: Full=Electron transfer flavoprotein subunit alpha, mitochondrial-like protein {ECO:0000313|EMBL:AFP03802.1};^Eukaryota; Metazoa; Chordata; Craniata; Vertebrata; Chondrichthyes; Holocephali; Chimaeriformes; Callorhinchidae; Callorhinchus	PF01012.16^ETF^Electron transfer flavoprotein domain^25-177^E:9.1e-38`PF00766.14^ETF_alpha^Electron transfer flavoprotein FAD-binding domain^214-298^E:1.8e-38	.	.	COG2025^Electron transfer flavoprotein	GO:0070062^cellular_component^extracellular vesicular exosome`GO:0005759^cellular_component^mitochondrial matrix`GO:0005739^cellular_component^mitochondrion`GO:0009055^molecular_function^electron carrier activity`GO:0050660^molecular_function^flavin adenine dinucleotide binding`GO:0016491^molecular_function^oxidoreductase activity`GO:0044237^biological_process^cellular metabolic process`GO:0022904^biological_process^respiratory electron transport chain`GO:0044281^biological_process^small molecule metabolic process	.	.	.
contig_12140	contig_12140	.	.	.	.	.	.	.	.	.	.	.	.	.	.	.
contig_12146	contig_12146	RAB1A_LYMST^RAB1A_LYMST^Q:1392-787,H:4-205^89.6%ID^E:4e-126^RecName: Full=Ras-related protein Rab-1A;^Eukaryota; Metazoa; Lophotrochozoa; Mollusca; Gastropoda; Heterobranchia; Euthyneura; Panpulmonata; Hygrophila; Lymnaeoidea; Lymnaeidae; Lymnaea	T1FNG8_HELRO^T1FNG8_HELRO^Q:1392-787,H:4-204^87.13%ID^E:5e-119^SubName: Full=Uncharacterized protein {ECO:0000313|EMBL:ESN96834.1, ECO:0000313|EnsemblMetazoa:HelroP185942};^Eukaryota; Metazoa; Lophotrochozoa; Annelida; Clitellata; Hirudinida; Hirudinea; Rhynchobdellida; Glossiphoniidae; Helobdella	.	cds.contig_12146|m.6239	784-1392[-]	RAB1A_LYMST^RAB1A_LYMST^Q:1-202,H:4-205^89.6%ID^E:1e-132^RecName: Full=Ras-related protein Rab-1A;^Eukaryota; Metazoa; Lophotrochozoa; Mollusca; Gastropoda; Heterobranchia; Euthyneura; Panpulmonata; Hygrophila; Lymnaeoidea; Lymnaeidae; Lymnaea	L7RUN6_ERISI^L7RUN6_ERISI^Q:1-202,H:4-204^87.68%ID^E:2e-126^.^.	PF00025.16^Arf^ADP-ribosylation factor family^9-130^E:1.1e-17`PF00071.17^Ras^Ras family^10-170^E:8.7e-67`PF08477.8^Miro^Miro-like protein^10-124^E:2.7e-21`PF04670.7^Gtr1_RagA^Gtr1/RagA G protein conserved region^10-134^E:7.2e-08`PF09439.5^SRPRB^Signal recognition particle receptor beta subunit^11-129^E:5.9e-06`PF01926.18^MMR_HSR1^50S ribosome-binding GTPase^11-121^E:0.00011`PF00009.22^GTP_EFTU^Elongation factor Tu GTP binding domain^45-165^E:5.5e-06	.	.	.	GO:0005783^cellular_component^endoplasmic reticulum`GO:0005794^cellular_component^Golgi apparatus`GO:0005525^molecular_function^GTP binding`GO:0015031^biological_process^protein transport`GO:0007264^biological_process^small GTPase mediated signal transduction`GO:0016192^biological_process^vesicle-mediated transport	GO:0005525^molecular_function^GTP binding`GO:0007264^biological_process^small GTPase mediated signal transduction`GO:0005622^cellular_component^intracellular`GO:0005634^cellular_component^nucleus`GO:0005737^cellular_component^cytoplasm`GO:0003924^molecular_function^GTPase activity	.	.
contig_12158	contig_12158	.	.	.	cds.contig_12158|m.6240	532-984[+]	.	.	.	.	.	.	.	.	.	.
contig_12163	contig_12163	.	F4RXJ7_MELLP^F4RXJ7_MELLP^Q:500-616,H:56-94^61.54%ID^E:2e-06^SubName: Full=Putative uncharacterized protein {ECO:0000313|EMBL:EGG02880.1};^Eukaryota; Fungi; Dikarya; Basidiomycota; Pucciniomycotina; Pucciniomycetes; Pucciniales; Melampsoraceae; Melampsora	.	cds.contig_12163|m.6241	88-465[-]	.	.	.	.	.	.	.	.	.	.
contig_12164	contig_12164	H33_TRIPS^H33_TRIPS^Q:165-518,H:1-118^96.61%ID^E:6e-77^RecName: Full=Histone H3.3;^Eukaryota; Metazoa; Ecdysozoa; Nematoda; Enoplea; Dorylaimia; Trichocephalida; Trichinellidae; Trichinella	E0CZ27_MOUSE^E0CZ27_MOUSE^Q:165-518,H:1-118^95.76%ID^E:3e-75^RecName: Full=Histone H3 {ECO:0000256|RuleBase:RU004471};^Eukaryota; Metazoa; Chordata; Craniata; Vertebrata; Euteleostomi; Mammalia; Eutheria; Euarchontoglires; Glires; Rodentia; Sciurognathi; Muroidea; Muridae; Murinae; Mus; Mus	.	cds.contig_12164|m.6242	165-518[+]	H33_TRIPS^H33_TRIPS^Q:1-118,H:1-118^96.61%ID^E:7e-78^RecName: Full=Histone H3.3;^Eukaryota; Metazoa; Ecdysozoa; Nematoda; Enoplea; Dorylaimia; Trichocephalida; Trichinellidae; Trichinella	E0CZ27_MOUSE^E0CZ27_MOUSE^Q:1-118,H:1-118^95.76%ID^E:3e-76^RecName: Full=Histone H3 {ECO:0000256|RuleBase:RU004471};^Eukaryota; Metazoa; Chordata; Craniata; Vertebrata; Euteleostomi; Mammalia; Eutheria; Euarchontoglires; Glires; Rodentia; Sciurognathi; Muroidea; Muridae; Murinae; Mus; Mus	PF00125.19^Histone^Core histone H2A/H2B/H3/H4^58-118^E:1.8e-22	.	.	.	GO:0000786^cellular_component^nucleosome`GO:0005634^cellular_component^nucleus`GO:0003677^molecular_function^DNA binding	GO:0003677^molecular_function^DNA binding	.	.
contig_12172	contig_12172	NDUV1_NEUCR^NDUV1_NEUCR^Q:1-741,H:207-431^56.92%ID^E:6e-80^RecName: Full=NADH-ubiquinone oxidoreductase 51 kDa subunit, mitochondrial;^Eukaryota; Fungi; Dikarya; Ascomycota; Pezizomycotina; Sordariomycetes; Sordariomycetidae; Sordariales; Sordariaceae; Neurospora`NDUV1_NEUCR^NDUV1_NEUCR^Q:353-535,H:299-359^65.57%ID^E:8e-20^RecName: Full=NADH-ubiquinone oxidoreductase 51 kDa subunit, mitochondrial;^Eukaryota; Fungi; Dikarya; Ascomycota; Pezizomycotina; Sordariomycetes; Sordariomycetidae; Sordariales; Sordariaceae; Neurospora	L0P971_PNEJ8^L0P971_PNEJ8^Q:1-741,H:178-402^58.89%ID^E:4e-82^SubName: Full=I WGS project CAKM00000000 data, strain SE8, contig 136 {ECO:0000313|EMBL:CCJ28931.1};^Eukaryota; Fungi; Dikarya; Ascomycota; Taphrinomycotina; Pneumocystidomycetes; Pneumocystidaceae; Pneumocystis`L0P971_PNEJ8^L0P971_PNEJ8^Q:374-535,H:277-330^77.78%ID^E:4e-19^SubName: Full=I WGS project CAKM00000000 data, strain SE8, contig 136 {ECO:0000313|EMBL:CCJ28931.1};^Eukaryota; Fungi; Dikarya; Ascomycota; Taphrinomycotina; Pneumocystidomycetes; Pneumocystidaceae; Pneumocystis	.	cds.contig_12172|m.6244	1-396[+]	NDUV1_NEUCR^NDUV1_NEUCR^Q:1-123,H:207-329^86.99%ID^E:1e-73^RecName: Full=NADH-ubiquinone oxidoreductase 51 kDa subunit, mitochondrial;^Eukaryota; Fungi; Dikarya; Ascomycota; Pezizomycotina; Sordariomycetes; Sordariomycetidae; Sordariales; Sordariaceae; Neurospora	A6QW46_AJECN^A6QW46_AJECN^Q:1-123,H:132-254^90.24%ID^E:2e-74^SubName: Full=NADH-ubiquinone oxidoreductase 51 kDa subunit, mitochondrial {ECO:0000313|EMBL:EDN03738.1};^Eukaryota; Fungi; Dikarya; Ascomycota; Pezizomycotina; Eurotiomycetes; Eurotiomycetidae; Onygenales; Ajellomycetaceae; Ajellomyces	PF01512.12^Complex1_51K^Respiratory-chain NADH dehydrogenase 51 Kd subunit^2-56^E:3.2e-11`PF10531.4^SLBB^SLBB domain^82-117^E:1.9e-06	.	.	COG1894^Nadh dehydrogenase	GO:0005743^cellular_component^mitochondrial inner membrane`GO:0070469^cellular_component^respiratory chain`GO:0051539^molecular_function^4 iron, 4 sulfur cluster binding`GO:0010181^molecular_function^FMN binding`GO:0046872^molecular_function^metal ion binding`GO:0051287^molecular_function^NAD binding`GO:0008137^molecular_function^NADH dehydrogenase (ubiquinone) activity	.	.	.
contig_12178	contig_12178	.	.	.	.	.	.	.	.	.	.	.	.	.	.	.
contig_12197	contig_12197	NFYB_PETMA^NFYB_PETMA^Q:73-639,H:1-197^56.16%ID^E:9e-59^RecName: Full=Nuclear transcription factor Y subunit beta;^Eukaryota; Metazoa; Chordata; Craniata; Vertebrata; Cyclostomata; Hyperoartia; Petromyzontiformes; Petromyzontidae; Petromyzon	T1IZ40_STRMM^T1IZ40_STRMM^Q:226-642,H:56-195^67.13%ID^E:8e-57^SubName: Full=Uncharacterized protein {ECO:0000313|EnsemblMetazoa:SMAR006511-PA};^Eukaryota; Metazoa; Ecdysozoa; Arthropoda; Myriapoda; Chilopoda; Pleurostigmophora; Geophilomorpha; Linotaeniidae; Strigamia	.	cds.contig_12197|m.6245	73-702[+]	NFYB_PETMA^NFYB_PETMA^Q:1-189,H:1-197^56.16%ID^E:1e-60^RecName: Full=Nuclear transcription factor Y subunit beta;^Eukaryota; Metazoa; Chordata; Craniata; Vertebrata; Cyclostomata; Hyperoartia; Petromyzontiformes; Petromyzontidae; Petromyzon	T1IZ40_STRMM^T1IZ40_STRMM^Q:52-190,H:56-195^67.13%ID^E:1e-58^SubName: Full=Uncharacterized protein {ECO:0000313|EnsemblMetazoa:SMAR006511-PA};^Eukaryota; Metazoa; Ecdysozoa; Arthropoda; Myriapoda; Chilopoda; Pleurostigmophora; Geophilomorpha; Linotaeniidae; Strigamia	PF00808.18^CBFD_NFYB_HMF^Histone-like transcription factor (CBF/NF-Y) and archaeal histone^54-118^E:1e-27`PF00125.19^Histone^Core histone H2A/H2B/H3/H4^55-118^E:7.2e-06	.	.	.	GO:0005634^cellular_component^nucleus`GO:0043565^molecular_function^sequence-specific DNA binding`GO:0006355^biological_process^regulation of transcription, DNA-templated`GO:0006351^biological_process^transcription, DNA-templated	GO:0043565^molecular_function^sequence-specific DNA binding`GO:0005622^cellular_component^intracellular`GO:0003677^molecular_function^DNA binding	.	.
contig_12202	contig_12202	.	.	.	.	.	.	.	.	.	.	.	.	.	.	.
contig_12209	contig_12209	MPCP_MOUSE^MPCP_MOUSE^Q:1436-519,H:50-355^76.14%ID^E:7e-156^RecName: Full=Phosphate carrier protein, mitochondrial;^Eukaryota; Metazoa; Chordata; Craniata; Vertebrata; Euteleostomi; Mammalia; Eutheria; Euarchontoglires; Glires; Rodentia; Sciurognathi; Muroidea; Muridae; Murinae; Mus; Mus	V4B734_LOTGI^V4B734_LOTGI^Q:1571-519,H:1-359^72.42%ID^E:3e-158^SubName: Full=Uncharacterized protein {ECO:0000313|EMBL:ESO84349.1};^Eukaryota; Metazoa; Lophotrochozoa; Mollusca; Gastropoda; Patellogastropoda; Lottioidea; Lottiidae; Lottia	.	cds.contig_12209|m.6247	513-1634[-]	MPCP_MOUSE^MPCP_MOUSE^Q:60-372,H:43-355^75.72%ID^E:1e-169^RecName: Full=Phosphate carrier protein, mitochondrial;^Eukaryota; Metazoa; Chordata; Craniata; Vertebrata; Euteleostomi; Mammalia; Eutheria; Euarchontoglires; Glires; Rodentia; Sciurognathi; Muroidea; Muridae; Murinae; Mus; Mus	A0A077GYV9_MYTTR^A0A077GYV9_MYTTR^Q:18-360,H:2-341^70.26%ID^E:7e-176^SubName: Full=Uncharacterized protein {ECO:0000313|EMBL:AIL82431.1};^Eukaryota; Metazoa; Lophotrochozoa; Mollusca; Bivalvia; Pteriomorphia; Mytiloida; Mytiloidea; Mytilidae; Mytilinae; Mytilus	PF00153.22^Mito_carr^Mitochondrial carrier protein^82-160^E:8.6e-19`PF00153.22^Mito_carr^Mitochondrial carrier protein^177-260^E:1.1e-15`PF00153.22^Mito_carr^Mitochondrial carrier protein^273-352^E:3.4e-10	.	.	.	GO:0070062^cellular_component^extracellular vesicular exosome`GO:0016021^cellular_component^integral component of membrane`GO:0005743^cellular_component^mitochondrial inner membrane`GO:0005739^cellular_component^mitochondrion`GO:0032403^molecular_function^protein complex binding`GO:0015293^molecular_function^symporter activity	.	.	.
contig_12215	contig_12215	RL3_ORYSJ^RL3_ORYSJ^Q:2-751,H:85-350^58.05%ID^E:2e-102^RecName: Full=60S ribosomal protein L3;^Eukaryota; Viridiplantae; Streptophyta; Embryophyta; Tracheophyta; Spermatophyta; Magnoliophyta; Liliopsida; Poales; Poaceae; BEP clade; Ehrhartoideae; Oryzeae; Oryza	A8ID84_CHLRE^A8ID84_CHLRE^Q:2-751,H:85-347^62.5%ID^E:2e-110^SubName: Full=Ribosomal protein L3 {ECO:0000313|EMBL:EDP06420.1};^Eukaryota; Viridiplantae; Chlorophyta; Chlorophyceae; Chlamydomonadales; Chlamydomonadaceae; Chlamydomonas	.	cds.contig_12215|m.6249	2-754[+]	RL3_ORYSJ^RL3_ORYSJ^Q:1-250,H:85-350^58.05%ID^E:2e-102^RecName: Full=60S ribosomal protein L3;^Eukaryota; Viridiplantae; Streptophyta; Embryophyta; Tracheophyta; Spermatophyta; Magnoliophyta; Liliopsida; Poales; Poaceae; BEP clade; Ehrhartoideae; Oryzeae; Oryza	L0AYX0_BABEQ^L0AYX0_BABEQ^Q:1-249,H:85-343^62.21%ID^E:1e-107^.^.	PF00297.17^Ribosomal_L3^Ribosomal protein L3^1-134^E:4.5e-33`PF00297.17^Ribosomal_L3^Ribosomal protein L3^149-243^E:4.3e-36	.	.	COG0087^One of the primary rRNA binding proteins, it binds directly near the 3'-end of the 23S rRNA, where it nucleates assembly of the 50S subunit (By similarity)	GO:0005840^cellular_component^ribosome`GO:0003735^molecular_function^structural constituent of ribosome`GO:0006412^biological_process^translation	GO:0003735^molecular_function^structural constituent of ribosome`GO:0006412^biological_process^translation`GO:0005622^cellular_component^intracellular`GO:0005840^cellular_component^ribosome	.	.
contig_12218	contig_12218	2A5A_MOUSE^2A5A_MOUSE^Q:1603-347,H:16-437^72.34%ID^E:0^RecName: Full=Serine/threonine-protein phosphatase 2A 56 kDa regulatory subunit alpha isoform;^Eukaryota; Metazoa; Chordata; Craniata; Vertebrata; Euteleostomi; Mammalia; Eutheria; Euarchontoglires; Glires; Rodentia; Sciurognathi; Muroidea; Muridae; Murinae; Mus; Mus	T1G2I4_HELRO^T1G2I4_HELRO^Q:1600-347,H:5-424^78.15%ID^E:0^SubName: Full=Uncharacterized protein {ECO:0000313|EMBL:ESO07353.1, ECO:0000313|EnsemblMetazoa:HelroP76326};^Eukaryota; Metazoa; Lophotrochozoa; Annelida; Clitellata; Hirudinida; Hirudinea; Rhynchobdellida; Glossiphoniidae; Helobdella	.	cds.contig_12218|m.6250	242-1642[-]	2A5A_MOUSE^2A5A_MOUSE^Q:14-460,H:16-465^72.06%ID^E:0^RecName: Full=Serine/threonine-protein phosphatase 2A 56 kDa regulatory subunit alpha isoform;^Eukaryota; Metazoa; Chordata; Craniata; Vertebrata; Euteleostomi; Mammalia; Eutheria; Euarchontoglires; Glires; Rodentia; Sciurognathi; Muroidea; Muridae; Murinae; Mus; Mus	L7M3M4_9ACAR^L7M3M4_9ACAR^Q:14-465,H:15-466^75.28%ID^E:0^.^.	PF01603.15^B56^Protein phosphatase 2A regulatory B subunit (B56 family)^49-456^E:6.7e-176	.	.	.	GO:0000775^cellular_component^chromosome, centromeric region`GO:0031430^cellular_component^M band`GO:0016020^cellular_component^membrane`GO:0005634^cellular_component^nucleus`GO:0000159^cellular_component^protein phosphatase type 2A complex`GO:0030018^cellular_component^Z disc`GO:0008601^molecular_function^protein phosphatase type 2A regulator activity`GO:0090005^biological_process^negative regulation of establishment of protein localization to plasma membrane`GO:0090219^biological_process^negative regulation of lipid kinase activity`GO:0035307^biological_process^positive regulation of protein dephosphorylation`GO:0007165^biological_process^signal transduction	GO:0008601^molecular_function^protein phosphatase type 2A regulator activity`GO:0007165^biological_process^signal transduction`GO:0000159^cellular_component^protein phosphatase type 2A complex	.	.
contig_12234	contig_12234	TBB1_MAIZE^TBB1_MAIZE^Q:788-3,H:141-402^84.35%ID^E:6e-172^RecName: Full=Tubulin beta-1 chain;^Eukaryota; Viridiplantae; Streptophyta; Embryophyta; Tracheophyta; Spermatophyta; Magnoliophyta; Liliopsida; Poales; Poaceae; PACMAD clade; Panicoideae; Andropogoneae; Zea	A8E074_PLABS^A8E074_PLABS^Q:758-3,H:101-352^86.11%ID^E:6e-166^.^.	.	cds.contig_12234|m.6251	3-788[-]	TBB1_MAIZE^TBB1_MAIZE^Q:1-262,H:141-402^84.35%ID^E:5e-172^RecName: Full=Tubulin beta-1 chain;^Eukaryota; Viridiplantae; Streptophyta; Embryophyta; Tracheophyta; Spermatophyta; Magnoliophyta; Liliopsida; Poales; Poaceae; PACMAD clade; Panicoideae; Andropogoneae; Zea	A8E074_PLABS^A8E074_PLABS^Q:11-262,H:101-352^86.11%ID^E:6e-166^.^.	PF00091.20^Tubulin^Tubulin/FtsZ family, GTPase domain^1-82^E:1.8e-22`PF03953.12^Tubulin_C^Tubulin C-terminal domain^121-242^E:2.4e-49	.	.	.	GO:0005737^cellular_component^cytoplasm`GO:0005874^cellular_component^microtubule`GO:0005525^molecular_function^GTP binding`GO:0003924^molecular_function^GTPase activity`GO:0005200^molecular_function^structural constituent of cytoskeleton`GO:0007017^biological_process^microtubule-based process`GO:0051258^biological_process^protein polymerization	GO:0003924^molecular_function^GTPase activity	.	.
contig_12235	contig_12235	TBB_EUPOC^TBB_EUPOC^Q:237-1,H:127-205^96.2%ID^E:2e-32^RecName: Full=Tubulin beta chain;^Eukaryota; Alveolata; Ciliophora; Intramacronucleata; Spirotrichea; Hypotrichia; Euplotida; Euplotidae; Euplotes	S5TTV9_RETFI^S5TTV9_RETFI^Q:237-1,H:10-88^94.94%ID^E:2e-31^.^.	.	.	.	.	.	.	.	.	.	GO:0005737^cellular_component^cytoplasm`GO:0005874^cellular_component^microtubule`GO:0005525^molecular_function^GTP binding`GO:0003924^molecular_function^GTPase activity`GO:0005200^molecular_function^structural constituent of cytoskeleton`GO:0007017^biological_process^microtubule-based process`GO:0051258^biological_process^protein polymerization	.	.	.
contig_12239	contig_12239	.	.	.	.	.	.	.	.	.	.	.	.	.	.	.
contig_12246	contig_12246	EF2_PARKE^EF2_PARKE^Q:688-5,H:400-629^72.17%ID^E:7e-102^RecName: Full=Elongation factor 2;^Eukaryota; Viridiplantae; Chlorophyta; Trebouxiophyceae; Chlorellales; Chlorellales incertae sedis; Parachlorella	A0FL86_9FLOR^A0FL86_9FLOR^Q:688-5,H:325-556^73.28%ID^E:1e-107^SubName: Full=Elongation factor 2 {ECO:0000313|EMBL:ABK20076.1};^Eukaryota; Rhodophyta; Florideophyceae; Hildenbrandiales; Hildenbrandiaceae; Hildenbrandia	.	cds.contig_12246|m.6253	2-688[-]	EF2_PARKE^EF2_PARKE^Q:1-228,H:400-629^72.17%ID^E:4e-110^RecName: Full=Elongation factor 2;^Eukaryota; Viridiplantae; Chlorophyta; Trebouxiophyceae; Chlorellales; Chlorellales incertae sedis; Parachlorella	A0FL86_9FLOR^A0FL86_9FLOR^Q:1-228,H:325-556^73.28%ID^E:7e-116^SubName: Full=Elongation factor 2 {ECO:0000313|EMBL:ABK20076.1};^Eukaryota; Rhodophyta; Florideophyceae; Hildenbrandiales; Hildenbrandiaceae; Hildenbrandia	PF03144.20^GTP_EFTU_D2^Elongation factor Tu domain 2^1-71^E:5.6e-13	.	.	.	GO:0005737^cellular_component^cytoplasm`GO:0005525^molecular_function^GTP binding`GO:0003924^molecular_function^GTPase activity`GO:0003746^molecular_function^translation elongation factor activity	GO:0005525^molecular_function^GTP binding	.	.
contig_12248	contig_12248	EF2_CAEEL^EF2_CAEEL^Q:1789-2,H:1-611^75.12%ID^E:0^RecName: Full=Elongation factor 2;^Eukaryota; Metazoa; Ecdysozoa; Nematoda; Chromadorea; Rhabditida; Rhabditoidea; Rhabditidae; Peloderinae; Caenorhabditis	Q95UT8_MONBE^Q95UT8_MONBE^Q:1789-2,H:1-600^79.17%ID^E:0^SubName: Full=Elongation factor 2 {ECO:0000313|EMBL:AAK27414.1};^Eukaryota; Choanoflagellida; Codonosigidae; Monosiga	.	cds.contig_12248|m.6255	2-1789[-]	EF2_CAEEL^EF2_CAEEL^Q:1-596,H:1-611^75.12%ID^E:0^RecName: Full=Elongation factor 2;^Eukaryota; Metazoa; Ecdysozoa; Nematoda; Chromadorea; Rhabditida; Rhabditoidea; Rhabditidae; Peloderinae; Caenorhabditis	Q95UT8_MONBE^Q95UT8_MONBE^Q:1-596,H:1-600^79.17%ID^E:0^SubName: Full=Elongation factor 2 {ECO:0000313|EMBL:AAK27414.1};^Eukaryota; Choanoflagellida; Codonosigidae; Monosiga	PF00009.22^GTP_EFTU^Elongation factor Tu GTP binding domain^17-338^E:1.1e-58`PF01926.18^MMR_HSR1^50S ribosome-binding GTPase^22-156^E:2.9e-05`PF03144.20^GTP_EFTU_D2^Elongation factor Tu domain 2^389-462^E:6.6e-15	.	.	COG0480^Catalyzes the GTP-dependent ribosomal translocation step during translation elongation. During this step, the ribosome changes from the pre-translocational (PRE) to the post- translocational (POST) state as the newly formed A-site-bound peptidyl-tRNA and P-site-bound deacylated tRNA move to the P and E sites, respectively. Catalyzes the coordinated movement of the two tRNA molecules, the mRNA and conformational changes in the ribosome (By similarity)	GO:0005737^cellular_component^cytoplasm`GO:0005525^molecular_function^GTP binding`GO:0003924^molecular_function^GTPase activity`GO:0003746^molecular_function^translation elongation factor activity	GO:0003924^molecular_function^GTPase activity`GO:0005525^molecular_function^GTP binding	.	.
contig_12250	contig_12250	RS3A_DANRE^RS3A_DANRE^Q:129-389,H:22-98^47.13%ID^E:7e-18^RecName: Full=40S ribosomal protein S3a {ECO:0000255|HAMAP-Rule:MF_03122};^Eukaryota; Metazoa; Chordata; Craniata; Vertebrata; Euteleostomi; Actinopterygii; Neopterygii; Teleostei; Ostariophysi; Cypriniformes; Cyprinidae; Danio	A8UAC6_9BILA^A8UAC6_9BILA^Q:129-389,H:22-98^45.98%ID^E:7e-17^RecName: Full=40S ribosomal protein S3a {ECO:0000256|HAMAP-Rule:MF_03122};^Eukaryota; Metazoa; Lophotrochozoa; Entoprocta; Barentsiidae; Barentsia	.	.	.	.	.	.	.	.	COG1890^Ribosomal protein	GO:0005829^cellular_component^cytosol`GO:0022627^cellular_component^cytosolic small ribosomal subunit`GO:0003735^molecular_function^structural constituent of ribosome`GO:0002181^biological_process^cytoplasmic translation	.	.	.
contig_12251	contig_12251	.	.	.	.	.	.	.	.	.	.	.	.	.	.	.
contig_12262	contig_12262	.	.	.	.	.	.	.	.	.	.	.	.	.	.	.
contig_12271	contig_12271	RL35A_PONAB^RL35A_PONAB^Q:501-190,H:8-110^73.08%ID^E:4e-47^RecName: Full=60S ribosomal protein L35a;^Eukaryota; Metazoa; Chordata; Craniata; Vertebrata; Euteleostomi; Mammalia; Eutheria; Euarchontoglires; Primates; Haplorrhini; Catarrhini; Hominidae; Pongo	A8U9X2_SIPNU^A8U9X2_SIPNU^Q:501-190,H:32-135^78.85%ID^E:3e-53^SubName: Full=Putative ribosomal protein L35a {ECO:0000313|EMBL:ABW90367.1};^Eukaryota; Metazoa; Lophotrochozoa; Annelida; Polychaeta; Sipuncula; Sipunculidea; Golfingiida; Sipunculidae; Sipunculus	.	cds.contig_12271|m.6257	187-501[-]	RL35A_PONAB^RL35A_PONAB^Q:1-104,H:8-110^73.08%ID^E:3e-48^RecName: Full=60S ribosomal protein L35a;^Eukaryota; Metazoa; Chordata; Craniata; Vertebrata; Euteleostomi; Mammalia; Eutheria; Euarchontoglires; Primates; Haplorrhini; Catarrhini; Hominidae; Pongo	A8U9X2_SIPNU^A8U9X2_SIPNU^Q:1-104,H:32-135^78.85%ID^E:2e-54^SubName: Full=Putative ribosomal protein L35a {ECO:0000313|EMBL:ABW90367.1};^Eukaryota; Metazoa; Lophotrochozoa; Annelida; Polychaeta; Sipuncula; Sipunculidea; Golfingiida; Sipunculidae; Sipunculus	PF01247.13^Ribosomal_L35Ae^Ribosomal protein L35Ae^1-98^E:4.7e-41	.	.	.	GO:0022625^cellular_component^cytosolic large ribosomal subunit`GO:0070062^cellular_component^extracellular vesicular exosome`GO:0016020^cellular_component^membrane`GO:0005739^cellular_component^mitochondrion`GO:0044822^molecular_function^poly(A) RNA binding`GO:0003735^molecular_function^structural constituent of ribosome`GO:0000049^molecular_function^tRNA binding`GO:0042273^biological_process^ribosomal large subunit biogenesis`GO:0006364^biological_process^rRNA processing`GO:0006412^biological_process^translation	GO:0003735^molecular_function^structural constituent of ribosome`GO:0006412^biological_process^translation`GO:0005622^cellular_component^intracellular`GO:0005840^cellular_component^ribosome	.	.
contig_12279	contig_12279	.	Q26045_9CNID^Q26045_9CNID^Q:270-94,H:218-276^94.92%ID^E:5e-27^SubName: Full=Antigen PKX101 {ECO:0000313|EMBL:AAC47452.1};^Eukaryota; Metazoa; Cnidaria; Myxozoa; Malacosporea; Malacovalvulida; Saccosporidae; Tetracapsuloides	.	.	.	.	.	.	.	.	.	.	.	.	.
contig_12286	contig_12286	EZ_DROME^EZ_DROME^Q:356-63,H:659-756^73.47%ID^E:7e-45^RecName: Full=Histone-lysine N-methyltransferase E(z);^Eukaryota; Metazoa; Ecdysozoa; Arthropoda; Hexapoda; Insecta; Pterygota; Neoptera; Endopterygota; Diptera; Brachycera; Muscomorpha; Ephydroidea; Drosophilidae; Drosophila; Sophophora	Q5C223_SCHJA^Q5C223_SCHJA^Q:356-60,H:41-139^73.74%ID^E:2e-46^.^.	.	cds.contig_12286|m.6258	48-356[-]	EZ_DROME^EZ_DROME^Q:1-98,H:659-756^73.47%ID^E:3e-45^RecName: Full=Histone-lysine N-methyltransferase E(z);^Eukaryota; Metazoa; Ecdysozoa; Arthropoda; Hexapoda; Insecta; Pterygota; Neoptera; Endopterygota; Diptera; Brachycera; Muscomorpha; Ephydroidea; Drosophilidae; Drosophila; Sophophora	Q5C223_SCHJA^Q5C223_SCHJA^Q:1-99,H:41-139^73.74%ID^E:6e-47^.^.	PF00856.23^SET^SET domain^16-82^E:1.1e-15	.	.	COG2940^Histone-lysine N-methyltransferase	GO:0035098^cellular_component^ESC/E(Z) complex`GO:0035097^cellular_component^histone methyltransferase complex`GO:0000790^cellular_component^nuclear chromatin`GO:0005634^cellular_component^nucleus`GO:0003682^molecular_function^chromatin binding`GO:0003677^molecular_function^DNA binding`GO:0042054^molecular_function^histone methyltransferase activity`GO:0046976^molecular_function^histone methyltransferase activity (H3-K27 specific)`GO:0046974^molecular_function^histone methyltransferase activity (H3-K9 specific)`GO:0003700^molecular_function^sequence-specific DNA binding transcription factor activity`GO:0007411^biological_process^axon guidance`GO:0006723^biological_process^cuticle hydrocarbon biosynthetic process`GO:0048813^biological_process^dendrite morphogenesis`GO:0016458^biological_process^gene silencing`GO:0070734^biological_process^histone H3-K27 methylation`GO:0051567^biological_process^histone H3-K9 methylation`GO:0016571^biological_process^histone methylation`GO:0007517^biological_process^muscle organ development`GO:0045892^biological_process^negative regulation of transcription, DNA-templated`GO:0022008^biological_process^neurogenesis`GO:0035186^biological_process^syncytial blastoderm mitotic cell cycle`GO:0006351^biological_process^transcription, DNA-templated	GO:0005515^molecular_function^protein binding	.	.
contig_12294	contig_12294	.	.	.	.	.	.	.	.	.	.	.	.	.	.	.
contig_12324	contig_12324	DNAK_RHIE6^DNAK_RHIE6^Q:573-10,H:137-324^72.34%ID^E:1e-88^RecName: Full=Chaperone protein DnaK {ECO:0000255|HAMAP-Rule:MF_00332};^Bacteria; Proteobacteria; Alphaproteobacteria; Rhizobiales; Rhizobiaceae; Rhizobium/Agrobacterium group; Rhizobium	G8Z9Y3_PARCA^G8Z9Y3_PARCA^Q:573-1,H:127-317^77.49%ID^E:8e-99^SubName: Full=Mitochondrial-type hsp70 1 {ECO:0000313|EMBL:ADU54561.1};^Eukaryota; Alveolata; Ciliophora; Intramacronucleata; Oligohymenophorea; Peniculida; Parameciidae; Paramecium	.	.	.	.	.	.	.	.	COG0443^heat shock protein 70	GO:0005524^molecular_function^ATP binding`GO:0006457^biological_process^protein folding	.	.	.
contig_12346	contig_12346	TCPG_SCHPO^TCPG_SCHPO^Q:1207-2,H:66-467^69.15%ID^E:0^RecName: Full=T-complex protein 1 subunit gamma;^Eukaryota; Fungi; Dikarya; Ascomycota; Taphrinomycotina; Schizosaccharomycetes; Schizosaccharomycetales; Schizosaccharomycetaceae; Schizosaccharomyces`TCPG_SCHPO^TCPG_SCHPO^Q:1407-1210,H:1-66^65.15%ID^E:1e-18^RecName: Full=T-complex protein 1 subunit gamma;^Eukaryota; Fungi; Dikarya; Ascomycota; Taphrinomycotina; Schizosaccharomycetes; Schizosaccharomycetales; Schizosaccharomycetaceae; Schizosaccharomyces	A0A058Z8C1_9EUKA^A0A058Z8C1_9EUKA^Q:1207-2,H:66-471^73.4%ID^E:0^RecName: Full=T-complex protein 1 subunit gamma {ECO:0000256|RuleBase:RU004191};^Eukaryota; Nucleariidae and Fonticula group; Fonticula`A0A058Z8C1_9EUKA^A0A058Z8C1_9EUKA^Q:1407-1210,H:1-66^83.33%ID^E:3e-25^RecName: Full=T-complex protein 1 subunit gamma {ECO:0000256|RuleBase:RU004191};^Eukaryota; Nucleariidae and Fonticula group; Fonticula	.	cds.contig_12346|m.6260	2-1171[-]	TCPG_SCHPO^TCPG_SCHPO^Q:1-390,H:78-467^68.46%ID^E:0^RecName: Full=T-complex protein 1 subunit gamma;^Eukaryota; Fungi; Dikarya; Ascomycota; Taphrinomycotina; Schizosaccharomycetes; Schizosaccharomycetales; Schizosaccharomycetaceae; Schizosaccharomyces	A0A058Z8C1_9EUKA^A0A058Z8C1_9EUKA^Q:1-390,H:78-471^73.1%ID^E:0^RecName: Full=T-complex protein 1 subunit gamma {ECO:0000256|RuleBase:RU004191};^Eukaryota; Nucleariidae and Fonticula group; Fonticula	PF00118.19^Cpn60_TCP1^TCP-1/cpn60 chaperonin family^2-389^E:5.7e-118	.	.	COG0459^Prevents misfolding and promotes the refolding and proper assembly of unfolded polypeptides generated under stress conditions (By similarity)	GO:0005832^cellular_component^chaperonin-containing T-complex`GO:0005737^cellular_component^cytoplasm`GO:0005856^cellular_component^cytoskeleton`GO:0005829^cellular_component^cytosol`GO:0005634^cellular_component^nucleus`GO:0005524^molecular_function^ATP binding`GO:0051082^molecular_function^unfolded protein binding`GO:0007010^biological_process^cytoskeleton organization`GO:0006457^biological_process^protein folding`GO:0007021^biological_process^tubulin complex assembly	GO:0005524^molecular_function^ATP binding	.	.
contig_12346	contig_12346	TCPG_SCHPO^TCPG_SCHPO^Q:1207-2,H:66-467^69.15%ID^E:0^RecName: Full=T-complex protein 1 subunit gamma;^Eukaryota; Fungi; Dikarya; Ascomycota; Taphrinomycotina; Schizosaccharomycetes; Schizosaccharomycetales; Schizosaccharomycetaceae; Schizosaccharomyces`TCPG_SCHPO^TCPG_SCHPO^Q:1407-1210,H:1-66^65.15%ID^E:1e-18^RecName: Full=T-complex protein 1 subunit gamma;^Eukaryota; Fungi; Dikarya; Ascomycota; Taphrinomycotina; Schizosaccharomycetes; Schizosaccharomycetales; Schizosaccharomycetaceae; Schizosaccharomyces	A0A058Z8C1_9EUKA^A0A058Z8C1_9EUKA^Q:1207-2,H:66-471^73.4%ID^E:0^RecName: Full=T-complex protein 1 subunit gamma {ECO:0000256|RuleBase:RU004191};^Eukaryota; Nucleariidae and Fonticula group; Fonticula`A0A058Z8C1_9EUKA^A0A058Z8C1_9EUKA^Q:1407-1210,H:1-66^83.33%ID^E:3e-25^RecName: Full=T-complex protein 1 subunit gamma {ECO:0000256|RuleBase:RU004191};^Eukaryota; Nucleariidae and Fonticula group; Fonticula	.	cds.contig_12346|m.6262	1168-1467[-]	TCPG_RAT^TCPG_RAT^Q:24-86,H:6-68^77.78%ID^E:8e-28^RecName: Full=T-complex protein 1 subunit gamma;^Eukaryota; Metazoa; Chordata; Craniata; Vertebrata; Euteleostomi; Mammalia; Eutheria; Euarchontoglires; Glires; Rodentia; Sciurognathi; Muroidea; Muridae; Murinae; Rattus	A0A058Z8C1_9EUKA^A0A058Z8C1_9EUKA^Q:21-86,H:1-66^83.33%ID^E:2e-30^RecName: Full=T-complex protein 1 subunit gamma {ECO:0000256|RuleBase:RU004191};^Eukaryota; Nucleariidae and Fonticula group; Fonticula	PF00118.19^Cpn60_TCP1^TCP-1/cpn60 chaperonin family^51-86^E:5.3e-10	.	.	COG0459^Prevents misfolding and promotes the refolding and proper assembly of unfolded polypeptides generated under stress conditions (By similarity)	GO:0005737^cellular_component^cytoplasm`GO:0005524^molecular_function^ATP binding`GO:0006457^biological_process^protein folding	GO:0005524^molecular_function^ATP binding	.	.
contig_12349	contig_12349	.	.	.	.	.	.	.	.	.	.	.	.	.	.	.
contig_12350	contig_12350	PRP8_MOUSE^PRP8_MOUSE^Q:3-377,H:332-452^70.4%ID^E:2e-50^RecName: Full=Pre-mRNA-processing-splicing factor 8;^Eukaryota; Metazoa; Chordata; Craniata; Vertebrata; Euteleostomi; Mammalia; Eutheria; Euarchontoglires; Glires; Rodentia; Sciurognathi; Muroidea; Muridae; Murinae; Mus; Mus	I1BJI8_RHIO9^I1BJI8_RHIO9^Q:3-377,H:342-469^68.75%ID^E:3e-53^SubName: Full=Pre-mRNA-processing-splicing factor 8 {ECO:0000313|EMBL:EIE76368.1};^Eukaryota; Fungi; Fungi incertae sedis; Early diverging fungal lineages; Mucoromycotina; Mucorales; Mucorineae; Rhizopodaceae; Rhizopus	.	cds.contig_12350|m.6263	3-377[+]	PRP8_MOUSE^PRP8_MOUSE^Q:1-125,H:332-452^70.4%ID^E:2e-50^RecName: Full=Pre-mRNA-processing-splicing factor 8;^Eukaryota; Metazoa; Chordata; Craniata; Vertebrata; Euteleostomi; Mammalia; Eutheria; Euarchontoglires; Glires; Rodentia; Sciurognathi; Muroidea; Muridae; Murinae; Mus; Mus	I1BJI8_RHIO9^I1BJI8_RHIO9^Q:1-125,H:342-469^68.75%ID^E:3e-53^SubName: Full=Pre-mRNA-processing-splicing factor 8 {ECO:0000313|EMBL:EIE76368.1};^Eukaryota; Fungi; Fungi incertae sedis; Early diverging fungal lineages; Mucoromycotina; Mucorales; Mucorineae; Rhizopodaceae; Rhizopus	PF08083.6^PROCN^PROCN (NUC071) domain^66-125^E:7.4e-16	.	.	COG5178^PRP8 pre-mRNA processing factor 8 homolog (S. cerevisiae)	GO:0071013^cellular_component^catalytic step 2 spliceosome`GO:0016020^cellular_component^membrane`GO:0016607^cellular_component^nuclear speck`GO:0070530^molecular_function^K63-linked polyubiquitin binding`GO:0044822^molecular_function^poly(A) RNA binding`GO:0030623^molecular_function^U5 snRNA binding`GO:0017070^molecular_function^U6 snRNA binding`GO:0000244^biological_process^spliceosomal tri-snRNP complex assembly	GO:0000398^biological_process^mRNA splicing, via spliceosome	.	.
contig_12364	contig_12364	CTR2_HUMAN^CTR2_HUMAN^Q:2142-388,H:10-631^49.84%ID^E:4e-171^RecName: Full=Cationic amino acid transporter 2;^Eukaryota; Metazoa; Chordata; Craniata; Vertebrata; Euteleostomi; Mammalia; Eutheria; Euarchontoglires; Primates; Haplorrhini; Catarrhini; Hominidae; Homo	A0A087U8F1_9ARAC^A0A087U8F1_9ARAC^Q:2166-451,H:17-624^52.04%ID^E:1e-177^.^.	.	cds.contig_12364|m.6264	382-2175[-]	CTR2_HUMAN^CTR2_HUMAN^Q:12-596,H:10-631^50.16%ID^E:0^RecName: Full=Cationic amino acid transporter 2;^Eukaryota; Metazoa; Chordata; Craniata; Vertebrata; Euteleostomi; Mammalia; Eutheria; Euarchontoglires; Primates; Haplorrhini; Catarrhini; Hominidae; Homo	D6X156_TRICA^D6X156_TRICA^Q:8-587,H:3-587^53.64%ID^E:0^.^.	PF13520.1^AA_permease_2^Amino acid permease^36-422^E:2.8e-54`PF00324.16^AA_permease^Amino acid permease^42-418^E:3.1e-35`PF13906.1^AA_permease_C^C-terminus of AA_permease^521-571^E:5.6e-19	.	.	COG0531^amino acid	GO:0005887^cellular_component^integral component of plasma membrane`GO:0016020^cellular_component^membrane`GO:0005886^cellular_component^plasma membrane`GO:0015174^molecular_function^basic amino acid transmembrane transporter activity`GO:0005289^molecular_function^high-affinity arginine transmembrane transporter activity`GO:0015189^molecular_function^L-lysine transmembrane transporter activity`GO:0000064^molecular_function^L-ornithine transmembrane transporter activity`GO:0006865^biological_process^amino acid transport`GO:0006520^biological_process^cellular amino acid metabolic process`GO:0006811^biological_process^ion transport`GO:0042116^biological_process^macrophage activation`GO:0006809^biological_process^nitric oxide biosynthetic process`GO:0002537^biological_process^nitric oxide production involved in inflammatory response`GO:0050727^biological_process^regulation of inflammatory response`GO:0043030^biological_process^regulation of macrophage activation`GO:0055085^biological_process^transmembrane transport`GO:0006810^biological_process^transport	GO:0015171^molecular_function^amino acid transmembrane transporter activity`GO:0003333^biological_process^amino acid transmembrane transport`GO:0016020^cellular_component^membrane`GO:0006810^biological_process^transport`GO:0055085^biological_process^transmembrane transport	.	.
contig_12388	contig_12388	TBB_PLAFK^TBB_PLAFK^Q:646-137,H:122-291^89.41%ID^E:8e-97^RecName: Full=Tubulin beta chain;^Eukaryota; Alveolata; Apicomplexa; Aconoidasida; Haemosporida; Plasmodium; Plasmodium (Laverania)`TBB_PLAFK^TBB_PLAFK^Q:125-3,H:290-330^92.68%ID^E:8e-97^RecName: Full=Tubulin beta chain;^Eukaryota; Alveolata; Apicomplexa; Aconoidasida; Haemosporida; Plasmodium; Plasmodium (Laverania)	Q5YEW0_9APIC^Q5YEW0_9APIC^Q:646-137,H:53-222^89.41%ID^E:2e-95^SubName: Full=Beta-tubulin {ECO:0000313|EMBL:AAS92588.1};^Eukaryota; Alveolata; Apicomplexa; Aconoidasida; Haemosporida; Plasmodium; Plasmodium (Vinckeia)`Q5YEW0_9APIC^Q5YEW0_9APIC^Q:125-30,H:221-252^90.62%ID^E:2e-10^SubName: Full=Beta-tubulin {ECO:0000313|EMBL:AAS92588.1};^Eukaryota; Alveolata; Apicomplexa; Aconoidasida; Haemosporida; Plasmodium; Plasmodium (Vinckeia)	.	cds.contig_12388|m.6266	95-646[-]	TBB_PLAFK^TBB_PLAFK^Q:1-170,H:122-291^89.41%ID^E:6e-97^RecName: Full=Tubulin beta chain;^Eukaryota; Alveolata; Apicomplexa; Aconoidasida; Haemosporida; Plasmodium; Plasmodium (Laverania)	Q5YEW0_9APIC^Q5YEW0_9APIC^Q:1-170,H:53-222^89.41%ID^E:4e-97^SubName: Full=Beta-tubulin {ECO:0000313|EMBL:AAS92588.1};^Eukaryota; Alveolata; Apicomplexa; Aconoidasida; Haemosporida; Plasmodium; Plasmodium (Vinckeia)	PF00091.20^Tubulin^Tubulin/FtsZ family, GTPase domain^1-101^E:1.4e-30`PF03953.12^Tubulin_C^Tubulin C-terminal domain^141-171^E:1.8e-06	.	.	.	GO:0005737^cellular_component^cytoplasm`GO:0005874^cellular_component^microtubule`GO:0005525^molecular_function^GTP binding`GO:0003924^molecular_function^GTPase activity`GO:0005200^molecular_function^structural constituent of cytoskeleton`GO:0007017^biological_process^microtubule-based process`GO:0051258^biological_process^protein polymerization	GO:0003924^molecular_function^GTPase activity	.	.
contig_12399	contig_12399	ABCA2_MOUSE^ABCA2_MOUSE^Q:624-1478,H:1996-2271^43.55%ID^E:1e-68^RecName: Full=ATP-binding cassette sub-family A member 2;^Eukaryota; Metazoa; Chordata; Craniata; Vertebrata; Euteleostomi; Mammalia; Eutheria; Euarchontoglires; Glires; Rodentia; Sciurognathi; Muroidea; Muridae; Murinae; Mus; Mus`ABCA2_MOUSE^ABCA2_MOUSE^Q:1-585,H:1774-1968^27%ID^E:1e-68^RecName: Full=ATP-binding cassette sub-family A member 2;^Eukaryota; Metazoa; Chordata; Craniata; Vertebrata; Euteleostomi; Mammalia; Eutheria; Euarchontoglires; Glires; Rodentia; Sciurognathi; Muroidea; Muridae; Murinae; Mus; Mus`ABCA2_MOUSE^ABCA2_MOUSE^Q:807-1475,H:990-1205^39.91%ID^E:5e-38^RecName: Full=ATP-binding cassette sub-family A member 2;^Eukaryota; Metazoa; Chordata; Craniata; Vertebrata; Euteleostomi; Mammalia; Eutheria; Euarchontoglires; Glires; Rodentia; Sciurognathi; Muroidea; Muridae; Murinae; Mus; Mus	Q229F2_TETTS^Q229F2_TETTS^Q:615-1478,H:1295-1581^50.35%ID^E:1e-114^SubName: Full=ABC transporter family protein {ECO:0000313|EMBL:EAR81921.2};^Eukaryota; Alveolata; Ciliophora; Intramacronucleata; Oligohymenophorea; Hymenostomatida; Tetrahymenina; Tetrahymenidae; Tetrahymena`Q229F2_TETTS^Q229F2_TETTS^Q:1-603,H:1085-1283^40.8%ID^E:1e-114^SubName: Full=ABC transporter family protein {ECO:0000313|EMBL:EAR81921.2};^Eukaryota; Alveolata; Ciliophora; Intramacronucleata; Oligohymenophorea; Hymenostomatida; Tetrahymenina; Tetrahymenidae; Tetrahymena`Q229F2_TETTS^Q229F2_TETTS^Q:822-1475,H:525-735^40.64%ID^E:1e-39^SubName: Full=ABC transporter family protein {ECO:0000313|EMBL:EAR81921.2};^Eukaryota; Alveolata; Ciliophora; Intramacronucleata; Oligohymenophorea; Hymenostomatida; Tetrahymenina; Tetrahymenidae; Tetrahymena	.	cds.contig_12399|m.6268	1115-1438[-]	.	.	.	.	.	.	.	.	.	.
contig_12399	contig_12399	ABCA2_MOUSE^ABCA2_MOUSE^Q:624-1478,H:1996-2271^43.55%ID^E:1e-68^RecName: Full=ATP-binding cassette sub-family A member 2;^Eukaryota; Metazoa; Chordata; Craniata; Vertebrata; Euteleostomi; Mammalia; Eutheria; Euarchontoglires; Glires; Rodentia; Sciurognathi; Muroidea; Muridae; Murinae; Mus; Mus`ABCA2_MOUSE^ABCA2_MOUSE^Q:1-585,H:1774-1968^27%ID^E:1e-68^RecName: Full=ATP-binding cassette sub-family A member 2;^Eukaryota; Metazoa; Chordata; Craniata; Vertebrata; Euteleostomi; Mammalia; Eutheria; Euarchontoglires; Glires; Rodentia; Sciurognathi; Muroidea; Muridae; Murinae; Mus; Mus`ABCA2_MOUSE^ABCA2_MOUSE^Q:807-1475,H:990-1205^39.91%ID^E:5e-38^RecName: Full=ATP-binding cassette sub-family A member 2;^Eukaryota; Metazoa; Chordata; Craniata; Vertebrata; Euteleostomi; Mammalia; Eutheria; Euarchontoglires; Glires; Rodentia; Sciurognathi; Muroidea; Muridae; Murinae; Mus; Mus	Q229F2_TETTS^Q229F2_TETTS^Q:615-1478,H:1295-1581^50.35%ID^E:1e-114^SubName: Full=ABC transporter family protein {ECO:0000313|EMBL:EAR81921.2};^Eukaryota; Alveolata; Ciliophora; Intramacronucleata; Oligohymenophorea; Hymenostomatida; Tetrahymenina; Tetrahymenidae; Tetrahymena`Q229F2_TETTS^Q229F2_TETTS^Q:1-603,H:1085-1283^40.8%ID^E:1e-114^SubName: Full=ABC transporter family protein {ECO:0000313|EMBL:EAR81921.2};^Eukaryota; Alveolata; Ciliophora; Intramacronucleata; Oligohymenophorea; Hymenostomatida; Tetrahymenina; Tetrahymenidae; Tetrahymena`Q229F2_TETTS^Q229F2_TETTS^Q:822-1475,H:525-735^40.64%ID^E:1e-39^SubName: Full=ABC transporter family protein {ECO:0000313|EMBL:EAR81921.2};^Eukaryota; Alveolata; Ciliophora; Intramacronucleata; Oligohymenophorea; Hymenostomatida; Tetrahymenina; Tetrahymenidae; Tetrahymena	.	cds.contig_12399|m.6267	166-537[+]	ABCAB_DICDI^ABCAB_DICDI^Q:1-122,H:224-339^29.92%ID^E:1e-06^RecName: Full=ABC transporter A family member 11;^Eukaryota; Amoebozoa; Mycetozoa; Dictyosteliida; Dictyostelium	Q23EB4_TETTS^Q23EB4_TETTS^Q:1-123,H:1135-1256^37.4%ID^E:7e-25^SubName: Full=ABC transporter family protein {ECO:0000313|EMBL:EAR94839.2};^Eukaryota; Alveolata; Ciliophora; Intramacronucleata; Oligohymenophorea; Hymenostomatida; Tetrahymenina; Tetrahymenidae; Tetrahymena	PF12698.2^ABC2_membrane_3^ABC-2 family transporter protein^2-123^E:1.7e-13	.	.	COG1131^(ABC) transporter	GO:0043190^cellular_component^ATP-binding cassette (ABC) transporter complex`GO:0005524^molecular_function^ATP binding`GO:0042626^molecular_function^ATPase activity, coupled to transmembrane movement of substances`GO:0055085^biological_process^transmembrane transport`GO:0006810^biological_process^transport	.	.	.
contig_12422	contig_12422	VATA_PONAB^VATA_PONAB^Q:839-453,H:448-589^51.75%ID^E:2e-37^RecName: Full=V-type proton ATPase catalytic subunit A;^Eukaryota; Metazoa; Chordata; Craniata; Vertebrata; Euteleostomi; Mammalia; Eutheria; Euarchontoglires; Primates; Haplorrhini; Catarrhini; Hominidae; Pongo	Q0PCW4_LITCT^Q0PCW4_LITCT^Q:839-399,H:448-608^51.23%ID^E:9e-39^SubName: Full=Vacuolar proton-ATPase A-subunit {ECO:0000313|EMBL:BAF02793.1};^Eukaryota; Metazoa; Chordata; Craniata; Vertebrata; Euteleostomi; Amphibia; Batrachia; Anura; Neobatrachia; Ranoidea; Ranidae; Rana; Aquarana	.	.	.	.	.	.	.	.	.	GO:0005829^cellular_component^cytosol`GO:0005886^cellular_component^plasma membrane`GO:0033180^cellular_component^proton-transporting V-type ATPase, V1 domain`GO:0005524^molecular_function^ATP binding`GO:0046961^molecular_function^proton-transporting ATPase activity, rotational mechanism`GO:0015991^biological_process^ATP hydrolysis coupled proton transport	.	.	.
contig_12423	contig_12423	.	.	.	.	.	.	.	.	.	.	.	.	.	.	.
contig_12434	contig_12434	RS6_APLCA^RS6_APLCA^Q:632-3,H:1-206^69.05%ID^E:4e-86^RecName: Full=40S ribosomal protein S6;^Eukaryota; Metazoa; Lophotrochozoa; Mollusca; Gastropoda; Heterobranchia; Euthyneura; Euopisthobranchia; Aplysiomorpha; Aplysioidea; Aplysiidae; Aplysia	A7SGC3_NEMVE^A7SGC3_NEMVE^Q:632-3,H:1-206^70.48%ID^E:2e-87^RecName: Full=40S ribosomal protein S6 {ECO:0000256|PIRNR:PIRNR002129};^Eukaryota; Metazoa; Cnidaria; Anthozoa; Hexacorallia; Actiniaria; Edwardsiidae; Nematostella	.	cds.contig_12434|m.6270	3-635[-]	RS6_APLCA^RS6_APLCA^Q:2-211,H:1-206^69.05%ID^E:5e-97^RecName: Full=40S ribosomal protein S6;^Eukaryota; Metazoa; Lophotrochozoa; Mollusca; Gastropoda; Heterobranchia; Euthyneura; Euopisthobranchia; Aplysiomorpha; Aplysioidea; Aplysiidae; Aplysia	A7SGC3_NEMVE^A7SGC3_NEMVE^Q:2-211,H:1-206^70.48%ID^E:3e-98^RecName: Full=40S ribosomal protein S6 {ECO:0000256|PIRNR:PIRNR002129};^Eukaryota; Metazoa; Cnidaria; Anthozoa; Hexacorallia; Actiniaria; Edwardsiidae; Nematostella	PF01092.14^Ribosomal_S6e^Ribosomal protein S6e^2-127^E:4.5e-56	.	.	.	GO:0005840^cellular_component^ribosome`GO:0003735^molecular_function^structural constituent of ribosome`GO:0006412^biological_process^translation	GO:0003735^molecular_function^structural constituent of ribosome`GO:0006412^biological_process^translation`GO:0005622^cellular_component^intracellular`GO:0005840^cellular_component^ribosome	.	.
contig_12453	contig_12453	HSP70_ACHKL^HSP70_ACHKL^Q:506-216,H:242-338^73.2%ID^E:2e-51^RecName: Full=Heat shock 70 kDa protein;^Eukaryota; Stramenopiles; Oomycetes; Saprolegniales; Saprolegniaceae; Achlya`HSP70_ACHKL^HSP70_ACHKL^Q:165-1,H:351-406^76.79%ID^E:2e-51^RecName: Full=Heat shock 70 kDa protein;^Eukaryota; Stramenopiles; Oomycetes; Saprolegniales; Saprolegniaceae; Achlya	F2E5M4_HORVD^F2E5M4_HORVD^Q:506-216,H:247-343^74.23%ID^E:1e-50^SubName: Full=Predicted protein {ECO:0000313|EMBL:BAK02646.1};^Eukaryota; Viridiplantae; Streptophyta; Embryophyta; Tracheophyta; Spermatophyta; Magnoliophyta; Liliopsida; Poales; Poaceae; BEP clade; Pooideae; Triticeae; Hordeum`F2E5M4_HORVD^F2E5M4_HORVD^Q:165-1,H:356-410^81.82%ID^E:1e-50^SubName: Full=Predicted protein {ECO:0000313|EMBL:BAK02646.1};^Eukaryota; Viridiplantae; Streptophyta; Embryophyta; Tracheophyta; Spermatophyta; Magnoliophyta; Liliopsida; Poales; Poaceae; BEP clade; Pooideae; Triticeae; Hordeum	.	cds.contig_12453|m.6271	162-506[-]	HSP72_YEAST^HSP72_YEAST^Q:1-96,H:237-332^76.04%ID^E:3e-43^RecName: Full=Heat shock protein SSA2;^Eukaryota; Fungi; Dikarya; Ascomycota; Saccharomycotina; Saccharomycetes; Saccharomycetales; Saccharomycetaceae; Saccharomyces	B5A544_9EUKA^B5A544_9EUKA^Q:1-96,H:88-183^73.96%ID^E:2e-45^SubName: Full=70 kDa heat shock protein {ECO:0000313|EMBL:ACF24477.1};^Eukaryota; Rhizaria; Cercozoa; Silicofilosea; Thaumatomonadida; Thaumatomastigidae; Thaumatomonas	PF00012.15^HSP70^Hsp70 protein^1-96^E:5.6e-30	.	.	COG0443^heat shock protein 70	GO:0005737^cellular_component^cytoplasm`GO:0005829^cellular_component^cytosol`GO:0005576^cellular_component^extracellular region`GO:0009277^cellular_component^fungal-type cell wall`GO:0000329^cellular_component^fungal-type vacuole membrane`GO:0005739^cellular_component^mitochondrion`GO:0005844^cellular_component^polysome`GO:0005524^molecular_function^ATP binding`GO:0016887^molecular_function^ATPase activity`GO:0051082^molecular_function^unfolded protein binding`GO:0006200^biological_process^ATP catabolic process`GO:0006457^biological_process^protein folding`GO:0006616^biological_process^SRP-dependent cotranslational protein targeting to membrane, translocation	.	.	.
contig_12459	contig_12459	.	.	.	.	.	.	.	.	.	.	.	.	.	.	.
contig_12471	contig_12471	UB2D4_HUMAN^UB2D4_HUMAN^Q:246-1,H:1-82^78.05%ID^E:6e-43^RecName: Full=Ubiquitin-conjugating enzyme E2 D4;^Eukaryota; Metazoa; Chordata; Craniata; Vertebrata; Euteleostomi; Mammalia; Eutheria; Euarchontoglires; Primates; Haplorrhini; Catarrhini; Hominidae; Homo	E9I3T4_DAPPU^E9I3T4_DAPPU^Q:246-1,H:1-82^96.34%ID^E:3e-53^SubName: Full=Effete protein/ubiquitin ligase-like protein {ECO:0000313|EMBL:EFX61346.1};^Eukaryota; Metazoa; Ecdysozoa; Arthropoda; Crustacea; Branchiopoda; Diplostraca; Cladocera; Anomopoda; Daphniidae; Daphnia	.	.	.	.	.	.	.	.	COG5078^ubiquitin-conjugating enzyme	GO:0016881^molecular_function^acid-amino acid ligase activity`GO:0005524^molecular_function^ATP binding`GO:0004842^molecular_function^ubiquitin-protein transferase activity`GO:0070979^biological_process^protein K11-linked ubiquitination`GO:0044314^biological_process^protein K27-linked ubiquitination`GO:0035519^biological_process^protein K29-linked ubiquitination`GO:0070936^biological_process^protein K48-linked ubiquitination`GO:0085020^biological_process^protein K6-linked ubiquitination`GO:0070534^biological_process^protein K63-linked ubiquitination	.	.	.
contig_12472	contig_12472	UBC4_YEAST^UBC4_YEAST^Q:222-22,H:81-147^85.07%ID^E:2e-23^RecName: Full=Ubiquitin-conjugating enzyme E2 4;^Eukaryota; Fungi; Dikarya; Ascomycota; Saccharomycotina; Saccharomycetes; Saccharomycetales; Saccharomycetaceae; Saccharomyces	C4YCD0_CLAL4^C4YCD0_CLAL4^Q:222-22,H:90-156^86.57%ID^E:4e-21^SubName: Full=Ubiquitin-conjugating enzyme E2 4 {ECO:0000313|EMBL:EEQ41641.1};^Eukaryota; Fungi; Dikarya; Ascomycota; Saccharomycotina; Saccharomycetes; Saccharomycetales; Metschnikowiaceae; Clavispora	.	.	.	.	.	.	.	.	.	GO:0000502^cellular_component^proteasome complex`GO:0016881^molecular_function^acid-amino acid ligase activity`GO:0005524^molecular_function^ATP binding`GO:0030674^molecular_function^protein binding, bridging`GO:0043130^molecular_function^ubiquitin binding`GO:0004842^molecular_function^ubiquitin-protein transferase activity`GO:0034605^biological_process^cellular response to heat`GO:0006513^biological_process^protein monoubiquitination`GO:0000209^biological_process^protein polyubiquitination`GO:0016567^biological_process^protein ubiquitination`GO:0043162^biological_process^ubiquitin-dependent protein catabolic process via the multivesicular body sorting pathway	.	.	.
contig_12484	contig_12484	RAB7A_CANFA^RAB7A_CANFA^Q:837-220,H:1-207^84.06%ID^E:1e-126^RecName: Full=Ras-related protein Rab-7a;^Eukaryota; Metazoa; Chordata; Craniata; Vertebrata; Euteleostomi; Mammalia; Eutheria; Laurasiatheria; Carnivora; Caniformia; Canidae; Canis	K1PZ08_CRAGI^K1PZ08_CRAGI^Q:837-220,H:1-205^87.38%ID^E:5e-128^SubName: Full=Ras-related protein Rab-7a {ECO:0000313|EMBL:EKC21785.1};^Eukaryota; Metazoa; Lophotrochozoa; Mollusca; Bivalvia; Pteriomorphia; Ostreoida; Ostreoidea; Ostreidae; Crassostrea	.	cds.contig_12484|m.6272	217-837[-]	RAB7A_CANFA^RAB7A_CANFA^Q:1-206,H:1-207^84.06%ID^E:1e-128^RecName: Full=Ras-related protein Rab-7a;^Eukaryota; Metazoa; Chordata; Craniata; Vertebrata; Euteleostomi; Mammalia; Eutheria; Laurasiatheria; Carnivora; Caniformia; Canidae; Canis	K1PZ08_CRAGI^K1PZ08_CRAGI^Q:1-206,H:1-205^87.38%ID^E:4e-130^SubName: Full=Ras-related protein Rab-7a {ECO:0000313|EMBL:EKC21785.1};^Eukaryota; Metazoa; Lophotrochozoa; Mollusca; Bivalvia; Pteriomorphia; Ostreoida; Ostreoidea; Ostreidae; Crassostrea	PF00025.16^Arf^ADP-ribosylation factor family^8-134^E:1.5e-12`PF00071.17^Ras^Ras family^10-173^E:2.4e-56`PF08477.8^Miro^Miro-like protein^10-128^E:1.3e-18`PF01926.18^MMR_HSR1^50S ribosome-binding GTPase^10-91^E:2.2e-06`PF04670.7^Gtr1_RagA^Gtr1/RagA G protein conserved region^10-103^E:4.2e-06	.	.	COG1100^GTP-binding Protein	GO:0070062^cellular_component^extracellular vesicular exosome`GO:0005794^cellular_component^Golgi apparatus`GO:0005770^cellular_component^late endosome`GO:0005764^cellular_component^lysosome`GO:0042470^cellular_component^melanosome`GO:0045335^cellular_component^phagocytic vesicle`GO:0030670^cellular_component^phagocytic vesicle membrane`GO:0019003^molecular_function^GDP binding`GO:0005525^molecular_function^GTP binding`GO:0045022^biological_process^early endosome to late endosome transport`GO:0008333^biological_process^endosome to lysosome transport`GO:0007174^biological_process^epidermal growth factor catabolic process`GO:0090383^biological_process^phagosome acidification`GO:0090385^biological_process^phagosome-lysosome fusion`GO:0006622^biological_process^protein targeting to lysosome`GO:0007264^biological_process^small GTPase mediated signal transduction	GO:0005525^molecular_function^GTP binding`GO:0007264^biological_process^small GTPase mediated signal transduction`GO:0005622^cellular_component^intracellular`GO:0005634^cellular_component^nucleus`GO:0005737^cellular_component^cytoplasm	.	.
contig_12496	contig_12496	.	.	.	.	.	.	.	.	.	.	.	.	.	.	.
contig_12499	contig_12499	.	.	.	.	.	.	.	.	.	.	.	.	.	.	.
contig_12500	contig_12500	RAC1_RAT^RAC1_RAT^Q:517-443,H:37-61^88%ID^E:3e-07^RecName: Full=Ras-related C3 botulinum toxin substrate 1;^Eukaryota; Metazoa; Chordata; Craniata; Vertebrata; Euteleostomi; Mammalia; Eutheria; Euarchontoglires; Glires; Rodentia; Sciurognathi; Muroidea; Muridae; Murinae; Rattus	A0A077YWV3_TRITR^A0A077YWV3_TRITR^Q:532-443,H:55-84^73.33%ID^E:5e-07^.^.	.	.	.	.	.	.	.	.	COG1100^GTP-binding Protein	GO:0005737^cellular_component^cytoplasm`GO:0036464^cellular_component^cytoplasmic ribonucleoprotein granule`GO:0031410^cellular_component^cytoplasmic vesicle`GO:0005829^cellular_component^cytosol`GO:0070062^cellular_component^extracellular vesicular exosome`GO:0019897^cellular_component^extrinsic component of plasma membrane`GO:0000139^cellular_component^Golgi membrane`GO:0030027^cellular_component^lamellipodium`GO:0042470^cellular_component^melanosome`GO:0016020^cellular_component^membrane`GO:0001891^cellular_component^phagocytic cup`GO:0032587^cellular_component^ruffle membrane`GO:0005802^cellular_component^trans-Golgi network`GO:0005525^molecular_function^GTP binding`GO:0003924^molecular_function^GTPase activity`GO:0019901^molecular_function^protein kinase binding`GO:0017137^molecular_function^Rab GTPase binding`GO:0030036^biological_process^actin cytoskeleton organization`GO:0007015^biological_process^actin filament organization`GO:0030041^biological_process^actin filament polymerization`GO:0048532^biological_process^anatomical structure arrangement`GO:0002093^biological_process^auditory receptor cell morphogenesis`GO:0007411^biological_process^axon guidance`GO:0045453^biological_process^bone resorption`GO:0048870^biological_process^cell motility`GO:0008283^biological_process^cell proliferation`GO:0045216^biological_process^cell-cell junction organization`GO:0006928^biological_process^movement of cell or subcellular component`GO:0021799^biological_process^cerebral cortex radially oriented cell migration`GO:0006935^biological_process^chemotaxis`GO:0090103^biological_process^cochlea morphogenesis`GO:0048813^biological_process^dendrite morphogenesis`GO:0071542^biological_process^dopaminergic neuron differentiation`GO:0021831^biological_process^embryonic olfactory bulb interneuron precursor migration`GO:0043652^biological_process^engulfment of apoptotic cell`GO:0003382^biological_process^epithelial cell morphogenesis`GO:0007186^biological_process^G-protein coupled receptor signaling pathway`GO:0006184^biological_process^GTP catabolic process`GO:0006972^biological_process^hyperosmotic response`GO:0030032^biological_process^lamellipodium assembly`GO:0051668^biological_process^localization within membrane`GO:0002551^biological_process^mast cell chemotaxis`GO:0032707^biological_process^negative regulation of interleukin-23 production`GO:0030838^biological_process^positive regulation of actin filament polymerization`GO:0045740^biological_process^positive regulation of DNA replication`GO:0010592^biological_process^positive regulation of lamellipodium assembly`GO:0043552^biological_process^positive regulation of phosphatidylinositol 3-kinase activity`GO:0001934^biological_process^positive regulation of protein phosphorylation`GO:0072659^biological_process^protein localization to plasma membrane`GO:0016601^biological_process^Rac protein signal transduction`GO:0030334^biological_process^regulation of cell migration`GO:0060263^biological_process^regulation of respiratory burst`GO:0097178^biological_process^ruffle assembly`GO:0071526^biological_process^semaphorin-plexin signaling pathway`GO:0034446^biological_process^substrate adhesion-dependent cell spreading`GO:0060071^biological_process^Wnt signaling pathway, planar cell polarity pathway	.	.	.
contig_12502	contig_12502	.	.	.	.	.	.	.	.	.	.	.	.	.	.	.
contig_12510	contig_12510	VA0D_MANSE^VA0D_MANSE^Q:1378-335,H:1-348^79.02%ID^E:0^RecName: Full=V-type proton ATPase subunit d;^Eukaryota; Metazoa; Ecdysozoa; Arthropoda; Hexapoda; Insecta; Pterygota; Neoptera; Endopterygota; Lepidoptera; Glossata; Ditrysia; Bombycoidea; Sphingidae; Sphinginae; Sphingini; Manduca	R7U9I6_CAPTE^R7U9I6_CAPTE^Q:1378-335,H:5-352^81.32%ID^E:0^SubName: Full=Uncharacterized protein {ECO:0000313|EMBL:ELU02654.1, ECO:0000313|EnsemblMetazoa:CapteP223415};^Eukaryota; Metazoa; Lophotrochozoa; Annelida; Polychaeta; Scolecida; Capitellida; Capitellidae; Capitella	.	cds.contig_12510|m.6275	998-1471[+]	.	.	.	.	.	.	.	.	.	.
contig_12510	contig_12510	VA0D_MANSE^VA0D_MANSE^Q:1378-335,H:1-348^79.02%ID^E:0^RecName: Full=V-type proton ATPase subunit d;^Eukaryota; Metazoa; Ecdysozoa; Arthropoda; Hexapoda; Insecta; Pterygota; Neoptera; Endopterygota; Lepidoptera; Glossata; Ditrysia; Bombycoidea; Sphingidae; Sphinginae; Sphingini; Manduca	R7U9I6_CAPTE^R7U9I6_CAPTE^Q:1378-335,H:5-352^81.32%ID^E:0^SubName: Full=Uncharacterized protein {ECO:0000313|EMBL:ELU02654.1, ECO:0000313|EnsemblMetazoa:CapteP223415};^Eukaryota; Metazoa; Lophotrochozoa; Annelida; Polychaeta; Scolecida; Capitellida; Capitellidae; Capitella	.	cds.contig_12510|m.6274	323-1378[-]	VA0D_MANSE^VA0D_MANSE^Q:1-348,H:1-348^79.02%ID^E:0^RecName: Full=V-type proton ATPase subunit d;^Eukaryota; Metazoa; Ecdysozoa; Arthropoda; Hexapoda; Insecta; Pterygota; Neoptera; Endopterygota; Lepidoptera; Glossata; Ditrysia; Bombycoidea; Sphingidae; Sphinginae; Sphingini; Manduca	R7U9I6_CAPTE^R7U9I6_CAPTE^Q:1-348,H:5-352^81.32%ID^E:0^SubName: Full=Uncharacterized protein {ECO:0000313|EMBL:ELU02654.1, ECO:0000313|EnsemblMetazoa:CapteP223415};^Eukaryota; Metazoa; Lophotrochozoa; Annelida; Polychaeta; Scolecida; Capitellida; Capitellidae; Capitella	PF01992.11^vATP-synt_AC39^ATP synthase (C/AC39) subunit^12-345^E:3e-109	.	.	.	GO:0033179^cellular_component^proton-transporting V-type ATPase, V0 domain`GO:0015078^molecular_function^hydrogen ion transmembrane transporter activity`GO:0015991^biological_process^ATP hydrolysis coupled proton transport	.	.	.
contig_12512	contig_12512	EF1A_HYDVU^EF1A_HYDVU^Q:963-1,H:99-402^41.18%ID^E:1e-65^RecName: Full=Elongation factor 1-alpha;^Eukaryota; Metazoa; Cnidaria; Hydrozoa; Hydroida; Anthomedusae; Hydridae; Hydra	Q0Z853_KARVE^Q0Z853_KARVE^Q:963-1,H:100-420^57.32%ID^E:2e-125^SubName: Full=Translation elongation factor-like protein {ECO:0000313|EMBL:ABG56231.1};^Eukaryota; Alveolata; Dinophyceae; Gymnodiniales; Kareniaceae; Karlodinium	.	cds.contig_12512|m.6278	1-963[-]	EF1A_HYDVU^EF1A_HYDVU^Q:1-321,H:99-402^41.18%ID^E:2e-72^RecName: Full=Elongation factor 1-alpha;^Eukaryota; Metazoa; Cnidaria; Hydrozoa; Hydroida; Anthomedusae; Hydridae; Hydra	Q95UT9_MONBE^Q95UT9_MONBE^Q:1-321,H:98-418^58.88%ID^E:6e-134^SubName: Full=Elongation factor 1 alpha long form {ECO:0000313|EMBL:AAK27413.1};^Eukaryota; Choanoflagellida; Codonosigidae; Monosiga	PF00009.22^GTP_EFTU^Elongation factor Tu GTP binding domain^1-148^E:1.1e-19`PF03144.20^GTP_EFTU_D2^Elongation factor Tu domain 2^175-247^E:6.6e-15`PF03143.12^GTP_EFTU_D3^Elongation factor Tu C-terminal domain^197-234^E:220`PF03143.12^GTP_EFTU_D3^Elongation factor Tu C-terminal domain^256-301^E:0.0015	.	.	.	GO:0005737^cellular_component^cytoplasm`GO:0005525^molecular_function^GTP binding`GO:0003924^molecular_function^GTPase activity`GO:0003746^molecular_function^translation elongation factor activity	GO:0003924^molecular_function^GTPase activity`GO:0005525^molecular_function^GTP binding	.	.
contig_12512	contig_12512	EF1A_HYDVU^EF1A_HYDVU^Q:963-1,H:99-402^41.18%ID^E:1e-65^RecName: Full=Elongation factor 1-alpha;^Eukaryota; Metazoa; Cnidaria; Hydrozoa; Hydroida; Anthomedusae; Hydridae; Hydra	Q0Z853_KARVE^Q0Z853_KARVE^Q:963-1,H:100-420^57.32%ID^E:2e-125^SubName: Full=Translation elongation factor-like protein {ECO:0000313|EMBL:ABG56231.1};^Eukaryota; Alveolata; Dinophyceae; Gymnodiniales; Kareniaceae; Karlodinium	.	cds.contig_12512|m.6277	1-963[+]	.	B5VTM6_YEAS6^B5VTM6_YEAS6^Q:88-321,H:77-291^30.45%ID^E:1e-12^SubName: Full=Uncharacterized protein {ECO:0000313|EMBL:EDZ68717.1};^Eukaryota; Fungi; Dikarya; Ascomycota; Saccharomycotina; Saccharomycetes; Saccharomycetales; Saccharomycetaceae; Saccharomyces	.	.	.	.	.	.	.	.
contig_12516	contig_12516	DLLB_DANRE^DLLB_DANRE^Q:469-1344,H:224-536^31.23%ID^E:1e-28^RecName: Full=Delta-like protein B;^Eukaryota; Metazoa; Chordata; Craniata; Vertebrata; Euteleostomi; Actinopterygii; Neopterygii; Teleostei; Ostariophysi; Cypriniformes; Cyprinidae; Danio`DLLB_DANRE^DLLB_DANRE^Q:457-1143,H:251-501^29.8%ID^E:2e-19^RecName: Full=Delta-like protein B;^Eukaryota; Metazoa; Chordata; Craniata; Vertebrata; Euteleostomi; Actinopterygii; Neopterygii; Teleostei; Ostariophysi; Cypriniformes; Cyprinidae; Danio`DLLB_DANRE^DLLB_DANRE^Q:568-1260,H:194-427^32.77%ID^E:5e-19^RecName: Full=Delta-like protein B;^Eukaryota; Metazoa; Chordata; Craniata; Vertebrata; Euteleostomi; Actinopterygii; Neopterygii; Teleostei; Ostariophysi; Cypriniformes; Cyprinidae; Danio	W4ZEF6_STRPU^W4ZEF6_STRPU^Q:406-1311,H:5920-6281^32.69%ID^E:4e-28^.^.`W4ZEF6_STRPU^W4ZEF6_STRPU^Q:21-317,H:5816-5925^30.63%ID^E:4e-28^.^.`W4ZEF6_STRPU^W4ZEF6_STRPU^Q:439-1308,H:6009-6318^32.17%ID^E:6e-25^.^.`W4ZEF6_STRPU^W4ZEF6_STRPU^Q:448-1293,H:4197-4499^33.88%ID^E:2e-23^.^.`W4ZEF6_STRPU^W4ZEF6_STRPU^Q:457-1260,H:4809-5094^36.08%ID^E:2e-23^.^.`W4ZEF6_STRPU^W4ZEF6_STRPU^Q:427-1257,H:4457-4715^31.03%ID^E:2e-23^.^.`W4ZEF6_STRPU^W4ZEF6_STRPU^Q:466-1269,H:5866-6153^33.45%ID^E:7e-23^.^.`W4ZEF6_STRPU^W4ZEF6_STRPU^Q:448-1311,H:4616-4923^30.45%ID^E:2e-22^.^.`W4ZEF6_STRPU^W4ZEF6_STRPU^Q:460-1248,H:4924-5202^32.87%ID^E:2e-21^.^.`W4ZEF6_STRPU^W4ZEF6_STRPU^Q:409-1302,H:4525-4844^31.17%ID^E:9e-21^.^.`W4ZEF6_STRPU^W4ZEF6_STRPU^Q:466-1269,H:4698-4985^32.09%ID^E:1e-20^.^.`W4ZEF6_STRPU^W4ZEF6_STRPU^Q:466-1260,H:4736-5019^32.3%ID^E:2e-20^.^.`W4ZEF6_STRPU^W4ZEF6_STRPU^Q:460-1257,H:1168-1453^30.95%ID^E:2e-20^.^.`W4ZEF6_STRPU^W4ZEF6_STRPU^Q:460-1257,H:598-883^30.61%ID^E:3e-20^.^.`W4ZEF6_STRPU^W4ZEF6_STRPU^Q:460-1311,H:3385-3688^30.45%ID^E:8e-20^.^.`W4ZEF6_STRPU^W4ZEF6_STRPU^Q:460-1293,H:3897-4194^29.74%ID^E:3e-19^.^.`W4ZEF6_STRPU^W4ZEF6_STRPU^Q:463-1245,H:865-1145^32.29%ID^E:4e-19^.^.`W4ZEF6_STRPU^W4ZEF6_STRPU^Q:463-1311,H:2968-3270^31.29%ID^E:6e-19^.^.`W4ZEF6_STRPU^W4ZEF6_STRPU^Q:442-1260,H:5255-5546^33%ID^E:6e-19^.^.`W4ZEF6_STRPU^W4ZEF6_STRPU^Q:466-1311,H:752-1053^31.49%ID^E:8e-19^.^.`W4ZEF6_STRPU^W4ZEF6_STRPU^Q:418-1248,H:375-690^30.34%ID^E:8e-19^.^.`W4ZEF6_STRPU^W4ZEF6_STRPU^Q:463-1311,H:1435-1737^31.29%ID^E:8e-19^.^.`W4ZEF6_STRPU^W4ZEF6_STRPU^Q:460-1257,H:1738-2023^30.27%ID^E:8e-19^.^.`W4ZEF6_STRPU^W4ZEF6_STRPU^Q:460-1425,H:2536-2881^28.98%ID^E:1e-18^.^.`W4ZEF6_STRPU^W4ZEF6_STRPU^Q:409-1260,H:5394-5696^32.47%ID^E:2e-18^.^.`W4ZEF6_STRPU^W4ZEF6_STRPU^Q:448-1311,H:3495-3802^30.89%ID^E:2e-18^.^.`W4ZEF6_STRPU^W4ZEF6_STRPU^Q:463-1245,H:2005-2285^31.94%ID^E:2e-18^.^.`W4ZEF6_STRPU^W4ZEF6_STRPU^Q:466-1248,H:1322-1602^32.06%ID^E:3e-18^.^.`W4ZEF6_STRPU^W4ZEF6_STRPU^Q:466-1311,H:1892-2193^31.17%ID^E:4e-18^.^.`W4ZEF6_STRPU^W4ZEF6_STRPU^Q:460-1311,H:3271-3574^30.97%ID^E:8e-18^.^.`W4ZEF6_STRPU^W4ZEF6_STRPU^Q:448-1269,H:1924-2217^31.21%ID^E:1e-17^.^.`W4ZEF6_STRPU^W4ZEF6_STRPU^Q:463-1248,H:3196-3477^31.49%ID^E:1e-17^.^.`W4ZEF6_STRPU^W4ZEF6_STRPU^Q:448-1311,H:4007-4314^30.13%ID^E:1e-17^.^.`W4ZEF6_STRPU^W4ZEF6_STRPU^Q:466-1269,H:3539-3826^30.82%ID^E:1e-17^.^.`W4ZEF6_STRPU^W4ZEF6_STRPU^Q:460-1257,H:2929-3214^31.72%ID^E:4e-17^.^.`W4ZEF6_STRPU^W4ZEF6_STRPU^Q:460-1311,H:2422-2725^30%ID^E:1e-16^.^.`W4ZEF6_STRPU^W4ZEF6_STRPU^Q:448-1257,H:1848-2137^32.31%ID^E:1e-16^.^.`W4ZEF6_STRPU^W4ZEF6_STRPU^Q:460-1257,H:2194-2479^31.16%ID^E:2e-16^.^.`W4ZEF6_STRPU^W4ZEF6_STRPU^Q:460-1257,H:2308-2593^30.82%ID^E:2e-16^.^.`W4ZEF6_STRPU^W4ZEF6_STRPU^Q:460-1311,H:940-1243^30.52%ID^E:2e-16^.^.`W4ZEF6_STRPU^W4ZEF6_STRPU^Q:442-1269,H:5142-5436^31.44%ID^E:2e-16^.^.`W4ZEF6_STRPU^W4ZEF6_STRPU^Q:460-1257,H:3043-3328^31.16%ID^E:2e-16^.^.`W4ZEF6_STRPU^W4ZEF6_STRPU^Q:466-1311,H:5039-5336^30.49%ID^E:2e-16^.^.`W4ZEF6_STRPU^W4ZEF6_STRPU^Q:448-1311,H:2608-2928^27.83%ID^E:4e-16^.^.`W4ZEF6_STRPU^W4ZEF6_STRPU^Q:460-1248,H:3575-3857^31.14%ID^E:4e-16^.^.`W4ZEF6_STRPU^W4ZEF6_STRPU^Q:460-1311,H:1510-1813^29.35%ID^E:6e-16^.^.`W4ZEF6_STRPU^W4ZEF6_STRPU^Q:427-1311,H:328-597^27.18%ID^E:8e-16^.^.`W4ZEF6_STRPU^W4ZEF6_STRPU^Q:466-1248,H:5453-5730^30.88%ID^E:1e-15^.^.`W4ZEF6_STRPU^W4ZEF6_STRPU^Q:466-1335,H:5791-6097^28.57%ID^E:1e-15^.^.`W4ZEF6_STRPU^W4ZEF6_STRPU^Q:448-1248,H:3761-4027^30.18%ID^E:1e-15^.^.`W4ZEF6_STRPU^W4ZEF6_STRPU^Q:466-1269,H:3615-3920^29.39%ID^E:2e-15^.^.`W4ZEF6_STRPU^W4ZEF6_STRPU^Q:460-1257,H:2840-3100^30.07%ID^E:1e-14^.^.`W4ZEF6_STRPU^W4ZEF6_STRPU^Q:427-1293,H:5592-5895^29.07%ID^E:5e-14^.^.`W4ZEF6_STRPU^W4ZEF6_STRPU^Q:466-1251,H:5188-5506^28.75%ID^E:5e-14^.^.`W4ZEF6_STRPU^W4ZEF6_STRPU^Q:409-1263,H:5695-5999^29.07%ID^E:6e-14^.^.`W4ZEF6_STRPU^W4ZEF6_STRPU^Q:466-1257,H:3463-3746^28.42%ID^E:2e-13^.^.`W4ZEF6_STRPU^W4ZEF6_STRPU^Q:466-1269,H:1208-1533^30%ID^E:2e-13^.^.`W4ZEF6_STRPU^W4ZEF6_STRPU^Q:466-1269,H:638-963^29.7%ID^E:9e-13^.^.`W4ZEF6_STRPU^W4ZEF6_STRPU^Q:466-1269,H:1816-2103^28.04%ID^E:1e-12^.^.`W4ZEF6_STRPU^W4ZEF6_STRPU^Q:748-1248,H:6498-6666^32.56%ID^E:3e-12^.^.`W4ZEF6_STRPU^W4ZEF6_STRPU^Q:448-1320,H:4273-4582^30.6%ID^E:4e-12^.^.`W4ZEF6_STRPU^W4ZEF6_STRPU^Q:427-1257,H:226-541^26.2%ID^E:9e-11^.^.`W4ZEF6_STRPU^W4ZEF6_STRPU^Q:853-1254,H:6455-6590^31.65%ID^E:5e-08^.^.`W4ZEF6_STRPU^W4ZEF6_STRPU^Q:466-1029,H:6497-6712^29.03%ID^E:3e-07^.^.	.	cds.contig_12516|m.6279	748-1620[+]	FBP1_STRPU^FBP1_STRPU^Q:1-183,H:731-912^33.87%ID^E:3e-25^RecName: Full=Fibropellin-1;^Eukaryota; Metazoa; Echinodermata; Eleutherozoa; Echinozoa; Echinoidea; Euechinoidea; Echinacea; Echinoida; Strongylocentrotidae; Strongylocentrotus`FBP1_STRPU^FBP1_STRPU^Q:1-181,H:237-416^33.7%ID^E:4e-24^RecName: Full=Fibropellin-1;^Eukaryota; Metazoa; Echinodermata; Eleutherozoa; Echinozoa; Echinoidea; Euechinoidea; Echinacea; Echinoida; Strongylocentrotidae; Strongylocentrotus`FBP1_STRPU^FBP1_STRPU^Q:1-181,H:351-530^32.61%ID^E:5e-22^RecName: Full=Fibropellin-1;^Eukaryota; Metazoa; Echinodermata; Eleutherozoa; Echinozoa; Echinoidea; Euechinoidea; Echinacea; Echinoida; Strongylocentrotidae; Strongylocentrotus`FBP1_STRPU^FBP1_STRPU^Q:1-183,H:617-798^32.26%ID^E:1e-21^RecName: Full=Fibropellin-1;^Eukaryota; Metazoa; Echinodermata; Eleutherozoa; Echinozoa; Echinoidea; Euechinoidea; Echinacea; Echinoida; Strongylocentrotidae; Strongylocentrotus`FBP1_STRPU^FBP1_STRPU^Q:1-181,H:655-835^32.97%ID^E:5e-21^RecName: Full=Fibropellin-1;^Eukaryota; Metazoa; Echinodermata; Eleutherozoa; Echinozoa; Echinoidea; Euechinoidea; Echinacea; Echinoida; Strongylocentrotidae; Strongylocentrotus`FBP1_STRPU^FBP1_STRPU^Q:1-181,H:389-569^31.89%ID^E:4e-20^RecName: Full=Fibropellin-1;^Eukaryota; Metazoa; Echinodermata; Eleutherozoa; Echinozoa; Echinoidea; Euechinoidea; Echinacea; Echinoida; Strongylocentrotidae; Strongylocentrotus`FBP1_STRPU^FBP1_STRPU^Q:2-183,H:200-380^30.27%ID^E:9e-20^RecName: Full=Fibropellin-1;^Eukaryota; Metazoa; Echinodermata; Eleutherozoa; Echinozoa; Echinoidea; Euechinoidea; Echinacea; Echinoida; Strongylocentrotidae; Strongylocentrotus`FBP1_STRPU^FBP1_STRPU^Q:2-188,H:314-499^30%ID^E:2e-19^RecName: Full=Fibropellin-1;^Eukaryota; Metazoa; Echinodermata; Eleutherozoa; Echinozoa; Echinoidea; Euechinoidea; Echinacea; Echinoida; Strongylocentrotidae; Strongylocentrotus`FBP1_STRPU^FBP1_STRPU^Q:1-181,H:465-645^33.51%ID^E:2e-18^RecName: Full=Fibropellin-1;^Eukaryota; Metazoa; Echinodermata; Eleutherozoa; Echinozoa; Echinoidea; Euechinoidea; Echinacea; Echinoida; Strongylocentrotidae; Strongylocentrotus`FBP1_STRPU^FBP1_STRPU^Q:1-229,H:579-803^29.61%ID^E:3e-18^RecName: Full=Fibropellin-1;^Eukaryota; Metazoa; Echinodermata; Eleutherozoa; Echinozoa; Echinoidea; Euechinoidea; Echinacea; Echinoida; Strongylocentrotidae; Strongylocentrotus`FBP1_STRPU^FBP1_STRPU^Q:2-167,H:770-934^34.91%ID^E:3e-18^RecName: Full=Fibropellin-1;^Eukaryota; Metazoa; Echinodermata; Eleutherozoa; Echinozoa; Echinoidea; Euechinoidea; Echinacea; Echinoida; Strongylocentrotidae; Strongylocentrotus`FBP1_STRPU^FBP1_STRPU^Q:18-188,H:180-347^31.4%ID^E:2e-16^RecName: Full=Fibropellin-1;^Eukaryota; Metazoa; Echinodermata; Eleutherozoa; Echinozoa; Echinoidea; Euechinoidea; Echinacea; Echinoida; Strongylocentrotidae; Strongylocentrotus`FBP1_STRPU^FBP1_STRPU^Q:1-135,H:807-939^34.31%ID^E:5e-16^RecName: Full=Fibropellin-1;^Eukaryota; Metazoa; Echinodermata; Eleutherozoa; Echinozoa; Echinoidea; Euechinoidea; Echinacea; Echinoida; Strongylocentrotidae; Strongylocentrotus`FBP1_STRPU^FBP1_STRPU^Q:54-183,H:178-304^31.3%ID^E:4e-11^RecName: Full=Fibropellin-1;^Eukaryota; Metazoa; Echinodermata; Eleutherozoa; Echinozoa; Echinoidea; Euechinoidea; Echinacea; Echinoida; Strongylocentrotidae; Strongylocentrotus	G3VTD6_SARHA^G3VTD6_SARHA^Q:2-192,H:62-251^34.54%ID^E:8e-27^SubName: Full=Uncharacterized protein {ECO:0000313|Ensembl:ENSSHAP00000006441};^Eukaryota; Metazoa; Chordata; Craniata; Vertebrata; Euteleostomi; Mammalia; Metatheria; Dasyuromorphia; Dasyuridae; Sarcophilus`G3VTD6_SARHA^G3VTD6_SARHA^Q:15-171,H:1-154^35.44%ID^E:3e-18^SubName: Full=Uncharacterized protein {ECO:0000313|Ensembl:ENSSHAP00000006441};^Eukaryota; Metazoa; Chordata; Craniata; Vertebrata; Euteleostomi; Mammalia; Metatheria; Dasyuromorphia; Dasyuridae; Sarcophilus	PF00008.22^EGF^EGF-like domain^56-86^E:1.9e-06`PF12661.2^hEGF^Human growth factor-like EGF^76-87^E:0.043`PF00008.22^EGF^EGF-like domain^94-127^E:6.5e-06	.	.	.	GO:0032579^cellular_component^apical lamina of hyaline layer`GO:0016023^cellular_component^cytoplasmic membrane-bounded vesicle`GO:0005615^cellular_component^extracellular space`GO:0005509^molecular_function^calcium ion binding	GO:0005515^molecular_function^protein binding	.	.
contig_12516	contig_12516	DLLB_DANRE^DLLB_DANRE^Q:469-1344,H:224-536^31.23%ID^E:1e-28^RecName: Full=Delta-like protein B;^Eukaryota; Metazoa; Chordata; Craniata; Vertebrata; Euteleostomi; Actinopterygii; Neopterygii; Teleostei; Ostariophysi; Cypriniformes; Cyprinidae; Danio`DLLB_DANRE^DLLB_DANRE^Q:457-1143,H:251-501^29.8%ID^E:2e-19^RecName: Full=Delta-like protein B;^Eukaryota; Metazoa; Chordata; Craniata; Vertebrata; Euteleostomi; Actinopterygii; Neopterygii; Teleostei; Ostariophysi; Cypriniformes; Cyprinidae; Danio`DLLB_DANRE^DLLB_DANRE^Q:568-1260,H:194-427^32.77%ID^E:5e-19^RecName: Full=Delta-like protein B;^Eukaryota; Metazoa; Chordata; Craniata; Vertebrata; Euteleostomi; Actinopterygii; Neopterygii; Teleostei; Ostariophysi; Cypriniformes; Cyprinidae; Danio	W4ZEF6_STRPU^W4ZEF6_STRPU^Q:406-1311,H:5920-6281^32.69%ID^E:4e-28^.^.`W4ZEF6_STRPU^W4ZEF6_STRPU^Q:21-317,H:5816-5925^30.63%ID^E:4e-28^.^.`W4ZEF6_STRPU^W4ZEF6_STRPU^Q:439-1308,H:6009-6318^32.17%ID^E:6e-25^.^.`W4ZEF6_STRPU^W4ZEF6_STRPU^Q:448-1293,H:4197-4499^33.88%ID^E:2e-23^.^.`W4ZEF6_STRPU^W4ZEF6_STRPU^Q:457-1260,H:4809-5094^36.08%ID^E:2e-23^.^.`W4ZEF6_STRPU^W4ZEF6_STRPU^Q:427-1257,H:4457-4715^31.03%ID^E:2e-23^.^.`W4ZEF6_STRPU^W4ZEF6_STRPU^Q:466-1269,H:5866-6153^33.45%ID^E:7e-23^.^.`W4ZEF6_STRPU^W4ZEF6_STRPU^Q:448-1311,H:4616-4923^30.45%ID^E:2e-22^.^.`W4ZEF6_STRPU^W4ZEF6_STRPU^Q:460-1248,H:4924-5202^32.87%ID^E:2e-21^.^.`W4ZEF6_STRPU^W4ZEF6_STRPU^Q:409-1302,H:4525-4844^31.17%ID^E:9e-21^.^.`W4ZEF6_STRPU^W4ZEF6_STRPU^Q:466-1269,H:4698-4985^32.09%ID^E:1e-20^.^.`W4ZEF6_STRPU^W4ZEF6_STRPU^Q:466-1260,H:4736-5019^32.3%ID^E:2e-20^.^.`W4ZEF6_STRPU^W4ZEF6_STRPU^Q:460-1257,H:1168-1453^30.95%ID^E:2e-20^.^.`W4ZEF6_STRPU^W4ZEF6_STRPU^Q:460-1257,H:598-883^30.61%ID^E:3e-20^.^.`W4ZEF6_STRPU^W4ZEF6_STRPU^Q:460-1311,H:3385-3688^30.45%ID^E:8e-20^.^.`W4ZEF6_STRPU^W4ZEF6_STRPU^Q:460-1293,H:3897-4194^29.74%ID^E:3e-19^.^.`W4ZEF6_STRPU^W4ZEF6_STRPU^Q:463-1245,H:865-1145^32.29%ID^E:4e-19^.^.`W4ZEF6_STRPU^W4ZEF6_STRPU^Q:463-1311,H:2968-3270^31.29%ID^E:6e-19^.^.`W4ZEF6_STRPU^W4ZEF6_STRPU^Q:442-1260,H:5255-5546^33%ID^E:6e-19^.^.`W4ZEF6_STRPU^W4ZEF6_STRPU^Q:466-1311,H:752-1053^31.49%ID^E:8e-19^.^.`W4ZEF6_STRPU^W4ZEF6_STRPU^Q:418-1248,H:375-690^30.34%ID^E:8e-19^.^.`W4ZEF6_STRPU^W4ZEF6_STRPU^Q:463-1311,H:1435-1737^31.29%ID^E:8e-19^.^.`W4ZEF6_STRPU^W4ZEF6_STRPU^Q:460-1257,H:1738-2023^30.27%ID^E:8e-19^.^.`W4ZEF6_STRPU^W4ZEF6_STRPU^Q:460-1425,H:2536-2881^28.98%ID^E:1e-18^.^.`W4ZEF6_STRPU^W4ZEF6_STRPU^Q:409-1260,H:5394-5696^32.47%ID^E:2e-18^.^.`W4ZEF6_STRPU^W4ZEF6_STRPU^Q:448-1311,H:3495-3802^30.89%ID^E:2e-18^.^.`W4ZEF6_STRPU^W4ZEF6_STRPU^Q:463-1245,H:2005-2285^31.94%ID^E:2e-18^.^.`W4ZEF6_STRPU^W4ZEF6_STRPU^Q:466-1248,H:1322-1602^32.06%ID^E:3e-18^.^.`W4ZEF6_STRPU^W4ZEF6_STRPU^Q:466-1311,H:1892-2193^31.17%ID^E:4e-18^.^.`W4ZEF6_STRPU^W4ZEF6_STRPU^Q:460-1311,H:3271-3574^30.97%ID^E:8e-18^.^.`W4ZEF6_STRPU^W4ZEF6_STRPU^Q:448-1269,H:1924-2217^31.21%ID^E:1e-17^.^.`W4ZEF6_STRPU^W4ZEF6_STRPU^Q:463-1248,H:3196-3477^31.49%ID^E:1e-17^.^.`W4ZEF6_STRPU^W4ZEF6_STRPU^Q:448-1311,H:4007-4314^30.13%ID^E:1e-17^.^.`W4ZEF6_STRPU^W4ZEF6_STRPU^Q:466-1269,H:3539-3826^30.82%ID^E:1e-17^.^.`W4ZEF6_STRPU^W4ZEF6_STRPU^Q:460-1257,H:2929-3214^31.72%ID^E:4e-17^.^.`W4ZEF6_STRPU^W4ZEF6_STRPU^Q:460-1311,H:2422-2725^30%ID^E:1e-16^.^.`W4ZEF6_STRPU^W4ZEF6_STRPU^Q:448-1257,H:1848-2137^32.31%ID^E:1e-16^.^.`W4ZEF6_STRPU^W4ZEF6_STRPU^Q:460-1257,H:2194-2479^31.16%ID^E:2e-16^.^.`W4ZEF6_STRPU^W4ZEF6_STRPU^Q:460-1257,H:2308-2593^30.82%ID^E:2e-16^.^.`W4ZEF6_STRPU^W4ZEF6_STRPU^Q:460-1311,H:940-1243^30.52%ID^E:2e-16^.^.`W4ZEF6_STRPU^W4ZEF6_STRPU^Q:442-1269,H:5142-5436^31.44%ID^E:2e-16^.^.`W4ZEF6_STRPU^W4ZEF6_STRPU^Q:460-1257,H:3043-3328^31.16%ID^E:2e-16^.^.`W4ZEF6_STRPU^W4ZEF6_STRPU^Q:466-1311,H:5039-5336^30.49%ID^E:2e-16^.^.`W4ZEF6_STRPU^W4ZEF6_STRPU^Q:448-1311,H:2608-2928^27.83%ID^E:4e-16^.^.`W4ZEF6_STRPU^W4ZEF6_STRPU^Q:460-1248,H:3575-3857^31.14%ID^E:4e-16^.^.`W4ZEF6_STRPU^W4ZEF6_STRPU^Q:460-1311,H:1510-1813^29.35%ID^E:6e-16^.^.`W4ZEF6_STRPU^W4ZEF6_STRPU^Q:427-1311,H:328-597^27.18%ID^E:8e-16^.^.`W4ZEF6_STRPU^W4ZEF6_STRPU^Q:466-1248,H:5453-5730^30.88%ID^E:1e-15^.^.`W4ZEF6_STRPU^W4ZEF6_STRPU^Q:466-1335,H:5791-6097^28.57%ID^E:1e-15^.^.`W4ZEF6_STRPU^W4ZEF6_STRPU^Q:448-1248,H:3761-4027^30.18%ID^E:1e-15^.^.`W4ZEF6_STRPU^W4ZEF6_STRPU^Q:466-1269,H:3615-3920^29.39%ID^E:2e-15^.^.`W4ZEF6_STRPU^W4ZEF6_STRPU^Q:460-1257,H:2840-3100^30.07%ID^E:1e-14^.^.`W4ZEF6_STRPU^W4ZEF6_STRPU^Q:427-1293,H:5592-5895^29.07%ID^E:5e-14^.^.`W4ZEF6_STRPU^W4ZEF6_STRPU^Q:466-1251,H:5188-5506^28.75%ID^E:5e-14^.^.`W4ZEF6_STRPU^W4ZEF6_STRPU^Q:409-1263,H:5695-5999^29.07%ID^E:6e-14^.^.`W4ZEF6_STRPU^W4ZEF6_STRPU^Q:466-1257,H:3463-3746^28.42%ID^E:2e-13^.^.`W4ZEF6_STRPU^W4ZEF6_STRPU^Q:466-1269,H:1208-1533^30%ID^E:2e-13^.^.`W4ZEF6_STRPU^W4ZEF6_STRPU^Q:466-1269,H:638-963^29.7%ID^E:9e-13^.^.`W4ZEF6_STRPU^W4ZEF6_STRPU^Q:466-1269,H:1816-2103^28.04%ID^E:1e-12^.^.`W4ZEF6_STRPU^W4ZEF6_STRPU^Q:748-1248,H:6498-6666^32.56%ID^E:3e-12^.^.`W4ZEF6_STRPU^W4ZEF6_STRPU^Q:448-1320,H:4273-4582^30.6%ID^E:4e-12^.^.`W4ZEF6_STRPU^W4ZEF6_STRPU^Q:427-1257,H:226-541^26.2%ID^E:9e-11^.^.`W4ZEF6_STRPU^W4ZEF6_STRPU^Q:853-1254,H:6455-6590^31.65%ID^E:5e-08^.^.`W4ZEF6_STRPU^W4ZEF6_STRPU^Q:466-1029,H:6497-6712^29.03%ID^E:3e-07^.^.	.	cds.contig_12516|m.6281	1680-2063[+]	.	.	.	.	.	.	.	.	.	.
contig_12552	contig_12552	CBS_DICDI^CBS_DICDI^Q:1171-329,H:73-350^53%ID^E:1e-84^RecName: Full=Cystathionine beta-synthase;^Eukaryota; Amoebozoa; Mycetozoa; Dictyosteliida; Dictyostelium	G0R2X6_ICHMG^G0R2X6_ICHMG^Q:1171-11,H:81-471^48.48%ID^E:5e-95^SubName: Full=Putative uncharacterized protein {ECO:0000313|EMBL:EGR28187.1};^Eukaryota; Alveolata; Ciliophora; Intramacronucleata; Oligohymenophorea; Hymenostomatida; Ophryoglenina; Ichthyophthirius	.	cds.contig_12552|m.6283	581-1009[-]	CBS_RAT^CBS_RAT^Q:1-142,H:170-314^57.93%ID^E:4e-48^RecName: Full=Cystathionine beta-synthase;^Eukaryota; Metazoa; Chordata; Craniata; Vertebrata; Euteleostomi; Mammalia; Eutheria; Euarchontoglires; Glires; Rodentia; Sciurognathi; Muroidea; Muridae; Murinae; Rattus	I1C8C1_RHIO9^I1C8C1_RHIO9^Q:1-142,H:110-253^62.5%ID^E:2e-54^RecName: Full=Cystathionine beta-synthase {ECO:0000256|RuleBase:RU361204};^Eukaryota; Fungi; Fungi incertae sedis; Early diverging fungal lineages; Mucoromycotina; Mucorales; Mucorineae; Rhizopodaceae; Rhizopus	PF00291.20^PALP^Pyridoxal-phosphate dependent enzyme^2-111^E:2e-16	.	.	COG0031^cysteine synthase	GO:0005737^cellular_component^cytoplasm`GO:0005634^cellular_component^nucleus`GO:0030554^molecular_function^adenyl nucleotide binding`GO:0004122^molecular_function^cystathionine beta-synthase activity`GO:0046872^molecular_function^metal ion binding`GO:0030170^molecular_function^pyridoxal phosphate binding`GO:0001974^biological_process^blood vessel remodeling`GO:0060351^biological_process^cartilage development involved in endochondral bone morphogenesis`GO:0071456^biological_process^cellular response to hypoxia`GO:0021587^biological_process^cerebellum morphogenesis`GO:0006535^biological_process^cysteine biosynthetic process from serine`GO:0019343^biological_process^cysteine biosynthetic process via cystathionine`GO:0001958^biological_process^endochondral ossification`GO:0050667^biological_process^homocysteine metabolic process`GO:0070814^biological_process^hydrogen sulfide biosynthetic process`GO:0060135^biological_process^maternal process involved in female pregnancy`GO:0043066^biological_process^negative regulation of apoptotic process`GO:0050880^biological_process^regulation of blood vessel size`GO:0030823^biological_process^regulation of cGMP metabolic process`GO:0043506^biological_process^regulation of JUN kinase activity`GO:0051593^biological_process^response to folic acid`GO:0031667^biological_process^response to nutrient levels`GO:0006801^biological_process^superoxide metabolic process`GO:0019346^biological_process^transsulfuration	.	.	.
contig_12553	contig_12553	SYEP_MOUSE^SYEP_MOUSE^Q:8-481,H:447-604^69.62%ID^E:2e-71^RecName: Full=Bifunctional glutamate/proline--tRNA ligase;^Eukaryota; Metazoa; Chordata; Craniata; Vertebrata; Euteleostomi; Mammalia; Eutheria; Euarchontoglires; Glires; Rodentia; Sciurognathi; Muroidea; Muridae; Murinae; Mus; Mus	L5M374_MYODS^L5M374_MYODS^Q:8-481,H:474-631^69.62%ID^E:2e-71^SubName: Full=Bifunctional aminoacyl-tRNA synthetase {ECO:0000313|EMBL:ELK32163.1};^Eukaryota; Metazoa; Chordata; Craniata; Vertebrata; Euteleostomi; Mammalia; Eutheria; Laurasiatheria; Chiroptera; Microchiroptera; Vespertilionidae; Myotis	.	cds.contig_12553|m.6284	2-481[+]	SYEP_MOUSE^SYEP_MOUSE^Q:3-160,H:447-604^69.62%ID^E:2e-71^RecName: Full=Bifunctional glutamate/proline--tRNA ligase;^Eukaryota; Metazoa; Chordata; Craniata; Vertebrata; Euteleostomi; Mammalia; Eutheria; Euarchontoglires; Glires; Rodentia; Sciurognathi; Muroidea; Muridae; Murinae; Mus; Mus	L5M374_MYODS^L5M374_MYODS^Q:3-160,H:474-631^69.62%ID^E:2e-71^SubName: Full=Bifunctional aminoacyl-tRNA synthetase {ECO:0000313|EMBL:ELK32163.1};^Eukaryota; Metazoa; Chordata; Craniata; Vertebrata; Euteleostomi; Mammalia; Eutheria; Laurasiatheria; Chiroptera; Microchiroptera; Vespertilionidae; Myotis	PF00749.16^tRNA-synt_1c^tRNA synthetases class I (E and Q), catalytic domain^2-57^E:9.3e-09`PF03950.13^tRNA-synt_1c_C^tRNA synthetases class I (E and Q), anti-codon binding domain^60-156^E:3.2e-17	.	.	COG0442^Catalyzes the attachment of proline to tRNA(Pro) in a two-step reaction proline is first activated by ATP to form Pro- AMP and then transferred to the acceptor end of tRNA(Pro). As ProRS can inadvertently accommodate and process non-cognate amino acids such as alanine and cysteine, to avoid such errors it has two additional distinct editing activities against alanine. One activity is designated as 'pretransfer' editing and involves the tRNA(Pro)-independent hydrolysis of activated Ala-AMP. The other activity is designated 'posttransfer' editing and involves deacylation of mischarged Ala-tRNA(Pro). The misacylated Cys- tRNA(Pro) is not edited by ProRS (By similarity)	GO:0017101^cellular_component^aminoacyl-tRNA synthetase multienzyme complex`GO:0005737^cellular_component^cytoplasm`GO:0097452^cellular_component^GAIT complex`GO:0016020^cellular_component^membrane`GO:0030529^cellular_component^ribonucleoprotein complex`GO:0005524^molecular_function^ATP binding`GO:0004818^molecular_function^glutamate-tRNA ligase activity`GO:0004827^molecular_function^proline-tRNA ligase activity`GO:0035613^molecular_function^RNA stem-loop binding`GO:0071346^biological_process^cellular response to interferon-gamma`GO:0006424^biological_process^glutamyl-tRNA aminoacylation`GO:0017148^biological_process^negative regulation of translation`GO:0006433^biological_process^prolyl-tRNA aminoacylation	GO:0005524^molecular_function^ATP binding`GO:0016876^molecular_function^ligase activity, forming aminoacyl-tRNA and related compounds`GO:0043039^biological_process^tRNA aminoacylation`GO:0000166^molecular_function^nucleotide binding`GO:0004812^molecular_function^aminoacyl-tRNA ligase activity`GO:0006418^biological_process^tRNA aminoacylation for protein translation`GO:0005737^cellular_component^cytoplasm	.	.
contig_12556	contig_12556	NOG1_HUMAN^NOG1_HUMAN^Q:1-1629,H:89-634^60.55%ID^E:0^RecName: Full=Nucleolar GTP-binding protein 1;^Eukaryota; Metazoa; Chordata; Craniata; Vertebrata; Euteleostomi; Mammalia; Eutheria; Euarchontoglires; Primates; Haplorrhini; Catarrhini; Hominidae; Homo	K1P7L9_CRAGI^K1P7L9_CRAGI^Q:1-1629,H:89-636^65.27%ID^E:0^RecName: Full=Nucleolar GTP-binding protein 1 {ECO:0000256|PIRNR:PIRNR038919};^Eukaryota; Metazoa; Lophotrochozoa; Mollusca; Bivalvia; Pteriomorphia; Ostreoida; Ostreoidea; Ostreidae; Crassostrea	.	cds.contig_12556|m.6288	1436-1810[+]	.	.	.	.	.	.	.	.	.	.
contig_12556	contig_12556	NOG1_HUMAN^NOG1_HUMAN^Q:1-1629,H:89-634^60.55%ID^E:0^RecName: Full=Nucleolar GTP-binding protein 1;^Eukaryota; Metazoa; Chordata; Craniata; Vertebrata; Euteleostomi; Mammalia; Eutheria; Euarchontoglires; Primates; Haplorrhini; Catarrhini; Hominidae; Homo	K1P7L9_CRAGI^K1P7L9_CRAGI^Q:1-1629,H:89-636^65.27%ID^E:0^RecName: Full=Nucleolar GTP-binding protein 1 {ECO:0000256|PIRNR:PIRNR038919};^Eukaryota; Metazoa; Lophotrochozoa; Mollusca; Bivalvia; Pteriomorphia; Ostreoida; Ostreoidea; Ostreidae; Crassostrea	.	cds.contig_12556|m.6286	1-1632[+]	NOG1_HUMAN^NOG1_HUMAN^Q:1-543,H:89-634^61.27%ID^E:0^RecName: Full=Nucleolar GTP-binding protein 1;^Eukaryota; Metazoa; Chordata; Craniata; Vertebrata; Euteleostomi; Mammalia; Eutheria; Euarchontoglires; Primates; Haplorrhini; Catarrhini; Hominidae; Homo	K1P7L9_CRAGI^K1P7L9_CRAGI^Q:1-543,H:89-636^65.27%ID^E:0^RecName: Full=Nucleolar GTP-binding protein 1 {ECO:0000256|PIRNR:PIRNR038919};^Eukaryota; Metazoa; Lophotrochozoa; Mollusca; Bivalvia; Pteriomorphia; Ostreoida; Ostreoidea; Ostreidae; Crassostrea	PF02421.13^FeoB_N^Ferrous iron transport protein B^83-253^E:3.8e-11`PF01926.18^MMR_HSR1^50S ribosome-binding GTPase^84-202^E:1.3e-16`PF08477.8^Miro^Miro-like protein^84-204^E:6.8e-06`PF06858.9^NOG1^Nucleolar GTP-binding protein 1 (NOG1)^147-204^E:2.3e-26`PF08155.6^NOGCT^NOGCT (NUC087) domain^306-358^E:8.4e-23	.	.	COG1084^Involved in the biogenesis of the 60S ribosomal subunit (By similarity)	GO:0005737^cellular_component^cytoplasm`GO:0005794^cellular_component^Golgi apparatus`GO:0016020^cellular_component^membrane`GO:0031965^cellular_component^nuclear membrane`GO:0005730^cellular_component^nucleolus`GO:0005634^cellular_component^nucleus`GO:0048471^cellular_component^perinuclear region of cytoplasm`GO:0005525^molecular_function^GTP binding`GO:0003924^molecular_function^GTPase activity`GO:0044822^molecular_function^poly(A) RNA binding`GO:0006184^biological_process^GTP catabolic process`GO:0030336^biological_process^negative regulation of cell migration`GO:0008285^biological_process^negative regulation of cell proliferation`GO:0022408^biological_process^negative regulation of cell-cell adhesion`GO:0033342^biological_process^negative regulation of collagen binding`GO:0008156^biological_process^negative regulation of DNA replication`GO:0031397^biological_process^negative regulation of protein ubiquitination`GO:0001649^biological_process^osteoblast differentiation`GO:0050821^biological_process^protein stabilization`GO:0000079^biological_process^regulation of cyclin-dependent protein serine/threonine kinase activity`GO:0042254^biological_process^ribosome biogenesis	GO:0005525^molecular_function^GTP binding`GO:0015093^molecular_function^ferrous iron transmembrane transporter activity`GO:0015684^biological_process^ferrous iron transport`GO:0016021^cellular_component^integral component of membrane`GO:0007264^biological_process^small GTPase mediated signal transduction`GO:0005622^cellular_component^intracellular	.	.
contig_12558	contig_12558	RL11_DROME^RL11_DROME^Q:468-1,H:2-157^76.28%ID^E:3e-82^RecName: Full=60S ribosomal protein L11;^Eukaryota; Metazoa; Ecdysozoa; Arthropoda; Hexapoda; Insecta; Pterygota; Neoptera; Endopterygota; Diptera; Brachycera; Muscomorpha; Ephydroidea; Drosophilidae; Drosophila; Sophophora	U9U728_RHIID^U9U728_RHIID^Q:423-1,H:1-141^86.52%ID^E:7e-83^SubName: Full=Uncharacterized protein {ECO:0000313|EMBL:ESA11406.1};^Eukaryota; Fungi; Glomeromycota; Glomeromycetes; Glomerales; Glomeraceae; Rhizophagus	.	cds.contig_12558|m.6290	1-531[-]	RL11_DROME^RL11_DROME^Q:22-177,H:2-157^76.28%ID^E:2e-82^RecName: Full=60S ribosomal protein L11;^Eukaryota; Metazoa; Ecdysozoa; Arthropoda; Hexapoda; Insecta; Pterygota; Neoptera; Endopterygota; Diptera; Brachycera; Muscomorpha; Ephydroidea; Drosophilidae; Drosophila; Sophophora	U9U728_RHIID^U9U728_RHIID^Q:37-177,H:1-141^86.52%ID^E:6e-83^SubName: Full=Uncharacterized protein {ECO:0000313|EMBL:ESA11406.1};^Eukaryota; Fungi; Glomeromycota; Glomeromycetes; Glomerales; Glomeraceae; Rhizophagus	PF00281.14^Ribosomal_L5^Ribosomal protein L5^35-88^E:1.7e-19`PF00673.16^Ribosomal_L5_C^ribosomal L5P family C-terminus^92-167^E:6.9e-22	.	.	COG0094^This is 1 of the proteins that binds and probably mediates the attachment of the 5S RNA into the large ribosomal subunit, where it forms part of the central protuberance. In the 70S ribosome it contacts protein S13 of the 30S subunit (bridge B1b), connecting the 2 subunits	GO:0005737^cellular_component^cytoplasm`GO:0000228^cellular_component^nuclear chromosome`GO:0005730^cellular_component^nucleolus`GO:0005703^cellular_component^polytene chromosome puff`GO:0005840^cellular_component^ribosome`GO:0019843^molecular_function^rRNA binding`GO:0003735^molecular_function^structural constituent of ribosome`GO:0051298^biological_process^centrosome duplication`GO:0000022^biological_process^mitotic spindle elongation`GO:0007052^biological_process^mitotic spindle organization`GO:0006412^biological_process^translation	GO:0003735^molecular_function^structural constituent of ribosome`GO:0006412^biological_process^translation`GO:0005840^cellular_component^ribosome	.	.
contig_12571	contig_12571	.	.	.	.	.	.	.	.	.	.	.	.	.	.	.
contig_12587	contig_12587	.	.	.	.	.	.	.	.	.	.	.	.	.	.	.
contig_12592	contig_12592	.	.	.	.	.	.	.	.	.	.	.	.	.	.	.
contig_12605	contig_12605	.	.	.	.	.	.	.	.	.	.	.	.	.	.	.
contig_12624	contig_12624	IF2G_SCHPO^IF2G_SCHPO^Q:840-10,H:162-437^72.56%ID^E:3e-147^RecName: Full=Eukaryotic translation initiation factor 2 subunit gamma;^Eukaryota; Fungi; Dikarya; Ascomycota; Taphrinomycotina; Schizosaccharomycetes; Schizosaccharomycetales; Schizosaccharomycetaceae; Schizosaccharomyces	U9U7K6_RHIID^U9U7K6_RHIID^Q:840-10,H:169-444^77.26%ID^E:3e-149^SubName: Full=Uncharacterized protein {ECO:0000313|EMBL:ESA15657.1};^Eukaryota; Fungi; Glomeromycota; Glomeromycetes; Glomerales; Glomeraceae; Rhizophagus	.	cds.contig_12624|m.6291	1-840[-]	IF2G_SCHPO^IF2G_SCHPO^Q:1-277,H:162-437^72.56%ID^E:2e-147^RecName: Full=Eukaryotic translation initiation factor 2 subunit gamma;^Eukaryota; Fungi; Dikarya; Ascomycota; Taphrinomycotina; Schizosaccharomycetes; Schizosaccharomycetales; Schizosaccharomycetaceae; Schizosaccharomyces	U9U7K6_RHIID^U9U7K6_RHIID^Q:1-277,H:169-444^77.26%ID^E:3e-149^SubName: Full=Uncharacterized protein {ECO:0000313|EMBL:ESA15657.1};^Eukaryota; Fungi; Glomeromycota; Glomeromycetes; Glomerales; Glomeraceae; Rhizophagus	PF00009.22^GTP_EFTU^Elongation factor Tu GTP binding domain^4-63^E:5.2e-07`PF03144.20^GTP_EFTU_D2^Elongation factor Tu domain 2^95-177^E:2.3e-11`PF09173.6^eIF2_C^Initiation factor eIF2 gamma, C terminal^187-276^E:8e-32	.	.	COG5257^translation initiation factor	GO:0005737^cellular_component^cytoplasm`GO:0005829^cellular_component^cytosol`GO:0005525^molecular_function^GTP binding`GO:0003924^molecular_function^GTPase activity`GO:0003743^molecular_function^translation initiation factor activity`GO:0002183^biological_process^cytoplasmic translational initiation	GO:0003924^molecular_function^GTPase activity`GO:0005525^molecular_function^GTP binding	.	.
contig_12631	contig_12631	.	.	.	.	.	.	.	.	.	.	.	.	.	.	.
contig_12647	contig_12647	UCRI_AOTAZ^UCRI_AOTAZ^Q:836-147,H:41-274^65.53%ID^E:3e-104^RecName: Full=Cytochrome b-c1 complex subunit Rieske, mitochondrial;^Eukaryota; Metazoa; Chordata; Craniata; Vertebrata; Euteleostomi; Mammalia; Eutheria; Euarchontoglires; Primates; Haplorrhini; Platyrrhini; Aotidae; Aotus	L5KV67_PTEAL^L5KV67_PTEAL^Q:965-147,H:1-274^57.45%ID^E:2e-103^RecName: Full=Cytochrome b-c1 complex subunit Rieske, mitochondrial {ECO:0000256|RuleBase:RU004494};^Eukaryota; Metazoa; Chordata; Craniata; Vertebrata; Euteleostomi; Mammalia; Eutheria; Laurasiatheria; Chiroptera; Megachiroptera; Pteropodidae; Pteropodinae; Pteropus	.	cds.contig_12647|m.6292	144-965[-]	UCRI_AOTAZ^UCRI_AOTAZ^Q:44-273,H:41-274^66.53%ID^E:1e-107^RecName: Full=Cytochrome b-c1 complex subunit Rieske, mitochondrial;^Eukaryota; Metazoa; Chordata; Craniata; Vertebrata; Euteleostomi; Mammalia; Eutheria; Euarchontoglires; Primates; Haplorrhini; Platyrrhini; Aotidae; Aotus	R4G8P6_RHOPR^R4G8P6_RHOPR^Q:1-273,H:1-273^58.03%ID^E:7e-108^RecName: Full=Cytochrome b-c1 complex subunit Rieske, mitochondrial {ECO:0000256|RuleBase:RU004494};^Eukaryota; Metazoa; Ecdysozoa; Arthropoda; Hexapoda; Insecta; Pterygota; Neoptera; Paraneoptera; Hemiptera; Euhemiptera; Heteroptera; Panheteroptera; Cimicomorpha; Reduviidae; Triatominae; Rhodnius	PF02921.9^UCR_TM^Ubiquinol cytochrome reductase transmembrane region^78-145^E:5.4e-26`PF00355.21^Rieske^Rieske [2Fe-2S] domain^178-262^E:3e-16	.	.	.	GO:0016021^cellular_component^integral component of membrane`GO:0005743^cellular_component^mitochondrial inner membrane`GO:0070469^cellular_component^respiratory chain`GO:0051537^molecular_function^2 iron, 2 sulfur cluster binding`GO:0046872^molecular_function^metal ion binding`GO:0008121^molecular_function^ubiquinol-cytochrome-c reductase activity	GO:0008121^molecular_function^ubiquinol-cytochrome-c reductase activity`GO:0055114^biological_process^oxidation-reduction process`GO:0016491^molecular_function^oxidoreductase activity`GO:0051537^molecular_function^2 iron, 2 sulfur cluster binding	.	.
contig_12666	contig_12666	.	.	.	cds.contig_12666|m.6293	3-308[-]	.	.	.	.	.	.	.	.	.	.
contig_12686	contig_12686	SRSF4_MOUSE^SRSF4_MOUSE^Q:2-478,H:26-173^75%ID^E:1e-69^RecName: Full=Serine/arginine-rich splicing factor 4;^Eukaryota; Metazoa; Chordata; Craniata; Vertebrata; Euteleostomi; Mammalia; Eutheria; Euarchontoglires; Glires; Rodentia; Sciurognathi; Muroidea; Muridae; Murinae; Mus; Mus	U3JF46_FICAL^U3JF46_FICAL^Q:2-478,H:26-173^75%ID^E:2e-69^SubName: Full=Uncharacterized protein {ECO:0000313|Ensembl:ENSFALP00000001400};^Eukaryota; Metazoa; Chordata; Craniata; Vertebrata; Euteleostomi; Testudines + Archosauria group; Archosauria; Dinosauria; Saurischia; Theropoda; Coelurosauria; Aves; Neognathae; Passeriformes; Muscicapidae; Ficedula	.	cds.contig_12686|m.6294	2-625[+]	SRSF4_MOUSE^SRSF4_MOUSE^Q:1-163,H:26-177^74.39%ID^E:3e-75^RecName: Full=Serine/arginine-rich splicing factor 4;^Eukaryota; Metazoa; Chordata; Craniata; Vertebrata; Euteleostomi; Mammalia; Eutheria; Euarchontoglires; Glires; Rodentia; Sciurognathi; Muroidea; Muridae; Murinae; Mus; Mus	G1RFU0_NOMLE^G1RFU0_NOMLE^Q:1-163,H:26-177^74.39%ID^E:2e-74^SubName: Full=Uncharacterized protein {ECO:0000313|Ensembl:ENSNLEP00000012090};^Eukaryota; Metazoa; Chordata; Craniata; Vertebrata; Euteleostomi; Mammalia; Eutheria; Euarchontoglires; Primates; Haplorrhini; Catarrhini; Hylobatidae; Nomascus	PF13893.1^RRM_5^RNA recognition motif. (a.k.a. RRM, RBD, or RNP domain)^1-44^E:3e-08`PF00076.17^RRM_1^RNA recognition motif. (a.k.a. RRM, RBD, or RNP domain)^8-40^E:9.7e-08`PF00076.17^RRM_1^RNA recognition motif. (a.k.a. RRM, RBD, or RNP domain)^92-157^E:1.2e-14`PF14259.1^RRM_6^RNA recognition motif (a.k.a. RRM, RBD, or RNP domain)^92-157^E:6e-10`PF08777.6^RRM_3^RNA binding motif^97-149^E:7.2e-05	.	.	COG0724^Rna-binding protein	GO:0016607^cellular_component^nuclear speck`GO:0000166^molecular_function^nucleotide binding`GO:0003723^molecular_function^RNA binding`GO:0002244^biological_process^hematopoietic progenitor cell differentiation`GO:0006397^biological_process^mRNA processing`GO:0048025^biological_process^negative regulation of mRNA splicing, via spliceosome`GO:0008380^biological_process^RNA splicing	GO:0003676^molecular_function^nucleic acid binding	.	.
contig_12686	contig_12686	SRSF4_MOUSE^SRSF4_MOUSE^Q:2-478,H:26-173^75%ID^E:1e-69^RecName: Full=Serine/arginine-rich splicing factor 4;^Eukaryota; Metazoa; Chordata; Craniata; Vertebrata; Euteleostomi; Mammalia; Eutheria; Euarchontoglires; Glires; Rodentia; Sciurognathi; Muroidea; Muridae; Murinae; Mus; Mus	U3JF46_FICAL^U3JF46_FICAL^Q:2-478,H:26-173^75%ID^E:2e-69^SubName: Full=Uncharacterized protein {ECO:0000313|Ensembl:ENSFALP00000001400};^Eukaryota; Metazoa; Chordata; Craniata; Vertebrata; Euteleostomi; Testudines + Archosauria group; Archosauria; Dinosauria; Saurischia; Theropoda; Coelurosauria; Aves; Neognathae; Passeriformes; Muscicapidae; Ficedula	.	cds.contig_12686|m.6295	468-782[-]	.	.	.	.	.	.	.	.	.	.
contig_12688	contig_12688	RAPA_DIPOM^RAPA_DIPOM^Q:1-552,H:1-184^70.81%ID^E:2e-87^RecName: Full=Ras-related protein O-Krev;^Eukaryota; Metazoa; Chordata; Craniata; Vertebrata; Chondrichthyes; Elasmobranchii; Batoidea; Torpediniformes; Narcinidae; Discopyge	A0A058Z7L3_9EUKA^A0A058Z7L3_9EUKA^Q:1-552,H:1-183^78.8%ID^E:5e-99^SubName: Full=Ras-like protein Rap-1b {ECO:0000313|EMBL:KCV69482.1};^Eukaryota; Nucleariidae and Fonticula group; Fonticula	.	cds.contig_12688|m.6296	1-564[+]	RAPA_DIPOM^RAPA_DIPOM^Q:1-184,H:1-184^70.81%ID^E:2e-87^RecName: Full=Ras-related protein O-Krev;^Eukaryota; Metazoa; Chordata; Craniata; Vertebrata; Chondrichthyes; Elasmobranchii; Batoidea; Torpediniformes; Narcinidae; Discopyge	A0A058Z7L3_9EUKA^A0A058Z7L3_9EUKA^Q:1-184,H:1-183^78.8%ID^E:4e-99^SubName: Full=Ras-like protein Rap-1b {ECO:0000313|EMBL:KCV69482.1};^Eukaryota; Nucleariidae and Fonticula group; Fonticula	PF00025.16^Arf^ADP-ribosylation factor family^3-165^E:1.5e-08`PF00071.17^Ras^Ras family^5-167^E:1.2e-54`PF08477.8^Miro^Miro-like protein^5-120^E:2.1e-19`PF00009.22^GTP_EFTU^Elongation factor Tu GTP binding domain^44-166^E:2.9e-07	.	.	.	GO:0005886^cellular_component^plasma membrane`GO:0005525^molecular_function^GTP binding`GO:0006184^biological_process^GTP catabolic process`GO:0007264^biological_process^small GTPase mediated signal transduction	GO:0005525^molecular_function^GTP binding`GO:0007264^biological_process^small GTPase mediated signal transduction`GO:0005622^cellular_component^intracellular`GO:0003924^molecular_function^GTPase activity	.	.
contig_12694	contig_12694	.	.	.	.	.	.	.	.	.	.	.	.	.	.	.
contig_12714	contig_12714	ARP2_RAT^ARP2_RAT^Q:43-1215,H:1-391^87.98%ID^E:0^RecName: Full=Actin-related protein 2;^Eukaryota; Metazoa; Chordata; Craniata; Vertebrata; Euteleostomi; Mammalia; Eutheria; Euarchontoglires; Glires; Rodentia; Sciurognathi; Muroidea; Muridae; Murinae; Rattus	K1QFS4_CRAGI^K1QFS4_CRAGI^Q:43-1209,H:1-389^87.66%ID^E:0^SubName: Full=Actin-related protein 2 {ECO:0000313|EMBL:EKC27695.1};^Eukaryota; Metazoa; Lophotrochozoa; Mollusca; Bivalvia; Pteriomorphia; Ostreoida; Ostreoidea; Ostreidae; Crassostrea	.	cds.contig_12714|m.6297	1-1224[+]	ARP2_RAT^ARP2_RAT^Q:15-405,H:1-391^87.98%ID^E:0^RecName: Full=Actin-related protein 2;^Eukaryota; Metazoa; Chordata; Craniata; Vertebrata; Euteleostomi; Mammalia; Eutheria; Euarchontoglires; Glires; Rodentia; Sciurognathi; Muroidea; Muridae; Murinae; Rattus	K1QFS4_CRAGI^K1QFS4_CRAGI^Q:15-403,H:1-389^87.66%ID^E:0^SubName: Full=Actin-related protein 2 {ECO:0000313|EMBL:EKC27695.1};^Eukaryota; Metazoa; Lophotrochozoa; Mollusca; Bivalvia; Pteriomorphia; Ostreoida; Ostreoidea; Ostreidae; Crassostrea	PF00022.14^Actin^Actin^19-402^E:6.3e-121	.	.	COG5277^actin-related protein	GO:0042995^cellular_component^cell projection`GO:0005737^cellular_component^cytoplasm`GO:0005856^cellular_component^cytoskeleton`GO:0070062^cellular_component^extracellular vesicular exosome`GO:0016020^cellular_component^membrane`GO:0005524^molecular_function^ATP binding	.	.	.
contig_12716	contig_12716	.	.	.	.	.	.	.	.	.	.	.	.	.	.	.
contig_12737	contig_12737	DSCR3_HUMAN^DSCR3_HUMAN^Q:1250-363,H:1-294^60.14%ID^E:5e-130^RecName: Full=Down syndrome critical region protein 3;^Eukaryota; Metazoa; Chordata; Craniata; Vertebrata; Euteleostomi; Mammalia; Eutheria; Euarchontoglires; Primates; Haplorrhini; Catarrhini; Hominidae; Homo	C3XQF0_BRAFL^C3XQF0_BRAFL^Q:1244-363,H:1-293^64.63%ID^E:1e-139^SubName: Full=Putative uncharacterized protein {ECO:0000313|EMBL:EEN69763.1};^Eukaryota; Metazoa; Chordata; Cephalochordata; Branchiostomidae; Branchiostoma	.	cds.contig_12737|m.6298	351-1250[-]	DSCR3_HUMAN^DSCR3_HUMAN^Q:1-296,H:1-294^60.14%ID^E:2e-132^RecName: Full=Down syndrome critical region protein 3;^Eukaryota; Metazoa; Chordata; Craniata; Vertebrata; Euteleostomi; Mammalia; Eutheria; Euarchontoglires; Primates; Haplorrhini; Catarrhini; Hominidae; Homo	C3XQF0_BRAFL^C3XQF0_BRAFL^Q:3-296,H:1-293^64.63%ID^E:6e-142^SubName: Full=Putative uncharacterized protein {ECO:0000313|EMBL:EEN69763.1};^Eukaryota; Metazoa; Chordata; Cephalochordata; Branchiostomidae; Branchiostoma	PF00339.24^Arrestin_N^Arrestin (or S-antigen), N-terminal domain^6-138^E:3.2e-06`PF03643.10^Vps26^Vacuolar protein sorting-associated protein 26^10-283^E:4.1e-49	.	.	.	GO:0005634^cellular_component^nucleus	.	.	.
contig_12742	contig_12742	P4K2B_XENTR^P4K2B_XENTR^Q:52-1212,H:100-490^67.09%ID^E:0^RecName: Full=Phosphatidylinositol 4-kinase type 2-beta;^Eukaryota; Metazoa; Chordata; Craniata; Vertebrata; Euteleostomi; Amphibia; Batrachia; Anura; Pipoidea; Pipidae; Xenopodinae; Xenopus; Silurana	T1IIS3_STRMM^T1IIS3_STRMM^Q:55-1209,H:126-509^68.81%ID^E:0^SubName: Full=Uncharacterized protein {ECO:0000313|EnsemblMetazoa:SMAR000776-PA};^Eukaryota; Metazoa; Ecdysozoa; Arthropoda; Myriapoda; Chilopoda; Pleurostigmophora; Geophilomorpha; Linotaeniidae; Strigamia	.	cds.contig_12742|m.6299	1-1221[+]	P4K2B_XENTR^P4K2B_XENTR^Q:18-404,H:100-490^67.09%ID^E:0^RecName: Full=Phosphatidylinositol 4-kinase type 2-beta;^Eukaryota; Metazoa; Chordata; Craniata; Vertebrata; Euteleostomi; Amphibia; Batrachia; Anura; Pipoidea; Pipidae; Xenopodinae; Xenopus; Silurana	T1IIS3_STRMM^T1IIS3_STRMM^Q:19-403,H:126-509^68.81%ID^E:0^SubName: Full=Uncharacterized protein {ECO:0000313|EnsemblMetazoa:SMAR000776-PA};^Eukaryota; Metazoa; Ecdysozoa; Arthropoda; Myriapoda; Chilopoda; Pleurostigmophora; Geophilomorpha; Linotaeniidae; Strigamia	PF00454.22^PI3_PI4_kinase^Phosphatidylinositol 3- and 4-kinase^57-349^E:5.2e-55	.	.	.	GO:0005737^cellular_component^cytoplasm`GO:0016020^cellular_component^membrane`GO:0004430^molecular_function^1-phosphatidylinositol 4-kinase activity`GO:0005524^molecular_function^ATP binding	GO:0016773^molecular_function^phosphotransferase activity, alcohol group as acceptor	.	.
contig_12751	contig_12751	.	.	.	.	.	.	.	.	.	.	.	.	.	.	.
contig_12775	contig_12775	.	.	.	.	.	.	.	.	.	.	.	.	.	.	.
contig_12777	contig_12777	TLN1_CHICK^TLN1_CHICK^Q:6-2894,H:125-1082^43.28%ID^E:0^RecName: Full=Talin-1;^Eukaryota; Metazoa; Chordata; Craniata; Vertebrata; Euteleostomi; Testudines + Archosauria group; Archosauria; Dinosauria; Saurischia; Theropoda; Coelurosauria; Aves; Neognathae; Galloanserae; Galliformes; Phasianidae; Phasianinae; Gallus	A0A058Z6M8_9EUKA^A0A058Z6M8_9EUKA^Q:3-2894,H:121-1077^48.86%ID^E:0^SubName: Full=Uncharacterized protein {ECO:0000313|EMBL:KCV69929.1};^Eukaryota; Nucleariidae and Fonticula group; Fonticula	.	cds.contig_12777|m.6300	3-2894[+]	TLN1_CHICK^TLN1_CHICK^Q:2-964,H:125-1082^43.28%ID^E:0^RecName: Full=Talin-1;^Eukaryota; Metazoa; Chordata; Craniata; Vertebrata; Euteleostomi; Testudines + Archosauria group; Archosauria; Dinosauria; Saurischia; Theropoda; Coelurosauria; Aves; Neognathae; Galloanserae; Galliformes; Phasianidae; Phasianinae; Gallus	A0A058Z6M8_9EUKA^A0A058Z6M8_9EUKA^Q:1-964,H:121-1077^49.38%ID^E:0^SubName: Full=Uncharacterized protein {ECO:0000313|EMBL:KCV69929.1};^Eukaryota; Nucleariidae and Fonticula group; Fonticula	PF09379.5^FERM_N^FERM N-terminal domain^34-67^E:4.9e-05`PF00373.13^FERM_M^FERM central domain^80-183^E:7.7e-26`PF02174.12^IRS^PTB domain (IRS-1 type)^191-267^E:7.2e-05`PF09141.5^Talin_middle^Talin, middle domain^372-534^E:8.4e-49	.	.	.	GO:0015629^cellular_component^actin cytoskeleton`GO:0009986^cellular_component^cell surface`GO:0005829^cellular_component^cytosol`GO:0005925^cellular_component^focal adhesion`GO:0001726^cellular_component^ruffle`GO:0032587^cellular_component^ruffle membrane`GO:0005200^molecular_function^structural constituent of cytoskeleton`GO:0007155^biological_process^cell adhesion`GO:0007016^biological_process^cytoskeletal anchoring at plasma membrane	GO:0005158^molecular_function^insulin receptor binding`GO:0005200^molecular_function^structural constituent of cytoskeleton`GO:0007016^biological_process^cytoskeletal anchoring at plasma membrane`GO:0001726^cellular_component^ruffle`GO:0005925^cellular_component^focal adhesion	.	.
contig_12778	contig_12778	METK_MESCR^METK_MESCR^Q:551-6,H:157-338^72.53%ID^E:4e-81^RecName: Full=S-adenosylmethionine synthase;^Eukaryota; Viridiplantae; Streptophyta; Embryophyta; Tracheophyta; Spermatophyta; Magnoliophyta; eudicotyledons; Gunneridae; Pentapetalae; Caryophyllales; Aizoaceae; Mesembryanthemum	F4PQG5_DICFS^F4PQG5_DICFS^Q:551-9,H:171-351^78.45%ID^E:1e-85^.^.	.	cds.contig_12778|m.6301	3-551[-]	METK_MESCR^METK_MESCR^Q:1-182,H:157-338^72.53%ID^E:2e-83^RecName: Full=S-adenosylmethionine synthase;^Eukaryota; Viridiplantae; Streptophyta; Embryophyta; Tracheophyta; Spermatophyta; Magnoliophyta; eudicotyledons; Gunneridae; Pentapetalae; Caryophyllales; Aizoaceae; Mesembryanthemum	F4PQG5_DICFS^F4PQG5_DICFS^Q:1-181,H:171-351^78.45%ID^E:1e-87^.^.	PF02772.11^S-AdoMet_synt_M^S-adenosylmethionine synthetase, central domain^2-82^E:3.2e-26`PF02773.11^S-AdoMet_synt_C^S-adenosylmethionine synthetase, C-terminal domain^84-182^E:1.1e-50	.	.	.	GO:0005737^cellular_component^cytoplasm`GO:0005524^molecular_function^ATP binding`GO:0046872^molecular_function^metal ion binding`GO:0004478^molecular_function^methionine adenosyltransferase activity`GO:0006730^biological_process^one-carbon metabolic process`GO:0006556^biological_process^S-adenosylmethionine biosynthetic process	GO:0004478^molecular_function^methionine adenosyltransferase activity`GO:0006556^biological_process^S-adenosylmethionine biosynthetic process	.	.
contig_12787	contig_12787	SEPT4_MACFA^SEPT4_MACFA^Q:517-1407,H:119-415^66.67%ID^E:4e-140^RecName: Full=Septin-4;^Eukaryota; Metazoa; Chordata; Craniata; Vertebrata; Euteleostomi; Mammalia; Eutheria; Euarchontoglires; Primates; Haplorrhini; Catarrhini; Cercopithecidae; Cercopithecinae; Macaca	T1IFQ6_RHOPR^T1IFQ6_RHOPR^Q:523-1407,H:1-295^67.12%ID^E:5e-141^.^.	.	cds.contig_12787|m.6302	400-1605[+]	SEPT4_MACFA^SEPT4_MACFA^Q:40-397,H:119-477^59.94%ID^E:2e-152^RecName: Full=Septin-4;^Eukaryota; Metazoa; Chordata; Craniata; Vertebrata; Euteleostomi; Mammalia; Eutheria; Euarchontoglires; Primates; Haplorrhini; Catarrhini; Cercopithecidae; Cercopithecinae; Macaca	E0VTS6_PEDHC^E0VTS6_PEDHC^Q:7-395,H:161-531^56.56%ID^E:1e-153^SubName: Full=Septin-4, putative {ECO:0000313|EMBL:EEB16782.1};^Eukaryota; Metazoa; Ecdysozoa; Arthropoda; Hexapoda; Insecta; Pterygota; Neoptera; Paraneoptera; Phthiraptera; Anoplura; Pediculidae; Pediculus	PF00735.13^Septin^Septin^62-339^E:3.5e-117`PF03193.11^DUF258^Protein of unknown function, DUF258^67-135^E:7.8e-06`PF01926.18^MMR_HSR1^50S ribosome-binding GTPase^68-206^E:6e-09	.	.	.	GO:0005737^cellular_component^cytoplasm`GO:0005856^cellular_component^cytoskeleton`GO:0005525^molecular_function^GTP binding`GO:0007049^biological_process^cell cycle`GO:0051301^biological_process^cell division	GO:0005525^molecular_function^GTP binding`GO:0003924^molecular_function^GTPase activity	.	.
contig_12810	contig_12810	.	.	.	.	.	.	.	.	.	.	.	.	.	.	.
contig_12811	contig_12811	HS90A_RABIT^HS90A_RABIT^Q:1-1539,H:132-626^71.54%ID^E:0^RecName: Full=Heat shock protein HSP 90-alpha;^Eukaryota; Metazoa; Chordata; Craniata; Vertebrata; Euteleostomi; Mammalia; Eutheria; Euarchontoglires; Glires; Lagomorpha; Leporidae; Oryctolagus	T1IPY8_STRMM^T1IPY8_STRMM^Q:1-1539,H:128-638^75.44%ID^E:0^SubName: Full=Uncharacterized protein {ECO:0000313|EnsemblMetazoa:SMAR003094-PA};^Eukaryota; Metazoa; Ecdysozoa; Arthropoda; Myriapoda; Chilopoda; Pleurostigmophora; Geophilomorpha; Linotaeniidae; Strigamia	.	cds.contig_12811|m.6304	1-1539[+]	H90A1_DANRE^H90A1_DANRE^Q:1-513,H:129-657^71.08%ID^E:0^RecName: Full=Heat shock protein HSP 90-alpha 1;^Eukaryota; Metazoa; Chordata; Craniata; Vertebrata; Euteleostomi; Actinopterygii; Neopterygii; Teleostei; Ostariophysi; Cypriniformes; Cyprinidae; Danio	B8PXL3_TIGJA^B8PXL3_TIGJA^Q:1-513,H:124-654^74.39%ID^E:0^SubName: Full=Heat shock protein 90 {ECO:0000313|EMBL:ACA03524.1};^Eukaryota; Metazoa; Ecdysozoa; Arthropoda; Crustacea; Maxillopoda; Copepoda; Harpacticoida; Harpacticidae; Tigriopus	PF00183.13^HSP90^Hsp90 protein^65-512^E:5.6e-225	.	.	COG0326^Molecular chaperone. Has ATPase activity (By similarity)	GO:0031672^cellular_component^A band`GO:0042470^cellular_component^melanosome`GO:0048471^cellular_component^perinuclear region of cytoplasm`GO:0030018^cellular_component^Z disc`GO:0005524^molecular_function^ATP binding`GO:0030235^molecular_function^nitric-oxide synthase regulator activity`GO:0007517^biological_process^muscle organ development`GO:0030239^biological_process^myofibril assembly`GO:0045429^biological_process^positive regulation of nitric oxide biosynthetic process`GO:0006457^biological_process^protein folding`GO:0050790^biological_process^regulation of catalytic activity`GO:0006950^biological_process^response to stress`GO:0048769^biological_process^sarcomerogenesis`GO:0030241^biological_process^skeletal muscle myosin thick filament assembly`GO:0030240^biological_process^skeletal muscle thin filament assembly`GO:0014866^biological_process^skeletal myofibril assembly`GO:0071688^biological_process^striated muscle myosin thick filament assembly	GO:0005524^molecular_function^ATP binding`GO:0051082^molecular_function^unfolded protein binding`GO:0006457^biological_process^protein folding`GO:0006950^biological_process^response to stress	.	.
contig_12815	contig_12815	ANR17_HUMAN^ANR17_HUMAN^Q:1703-690,H:1120-1457^85.21%ID^E:0^RecName: Full=Ankyrin repeat domain-containing protein 17;^Eukaryota; Metazoa; Chordata; Craniata; Vertebrata; Euteleostomi; Mammalia; Eutheria; Euarchontoglires; Primates; Haplorrhini; Catarrhini; Hominidae; Homo`ANR17_HUMAN^ANR17_HUMAN^Q:1703-837,H:371-686^38.32%ID^E:7e-48^RecName: Full=Ankyrin repeat domain-containing protein 17;^Eukaryota; Metazoa; Chordata; Craniata; Vertebrata; Euteleostomi; Mammalia; Eutheria; Euarchontoglires; Primates; Haplorrhini; Catarrhini; Hominidae; Homo`ANR17_HUMAN^ANR17_HUMAN^Q:1703-840,H:271-555^37.93%ID^E:3e-45^RecName: Full=Ankyrin repeat domain-containing protein 17;^Eukaryota; Metazoa; Chordata; Craniata; Vertebrata; Euteleostomi; Mammalia; Eutheria; Euarchontoglires; Primates; Haplorrhini; Catarrhini; Hominidae; Homo`ANR17_HUMAN^ANR17_HUMAN^Q:1703-801,H:305-631^33.63%ID^E:1e-39^RecName: Full=Ankyrin repeat domain-containing protein 17;^Eukaryota; Metazoa; Chordata; Craniata; Vertebrata; Euteleostomi; Mammalia; Eutheria; Euarchontoglires; Primates; Haplorrhini; Catarrhini; Hominidae; Homo`ANR17_HUMAN^ANR17_HUMAN^Q:1703-942,H:438-717^37.46%ID^E:5e-37^RecName: Full=Ankyrin repeat domain-containing protein 17;^Eukaryota; Metazoa; Chordata; Craniata; Vertebrata; Euteleostomi; Mammalia; Eutheria; Euarchontoglires; Primates; Haplorrhini; Catarrhini; Hominidae; Homo`ANR17_HUMAN^ANR17_HUMAN^Q:1673-843,H:214-520^35.87%ID^E:2e-36^RecName: Full=Ankyrin repeat domain-containing protein 17;^Eukaryota; Metazoa; Chordata; Craniata; Vertebrata; Euteleostomi; Mammalia; Eutheria; Euarchontoglires; Primates; Haplorrhini; Catarrhini; Hominidae; Homo`ANR17_HUMAN^ANR17_HUMAN^Q:1334-843,H:1074-1238^43.98%ID^E:4e-32^RecName: Full=Ankyrin repeat domain-containing protein 17;^Eukaryota; Metazoa; Chordata; Craniata; Vertebrata; Euteleostomi; Mammalia; Eutheria; Euarchontoglires; Primates; Haplorrhini; Catarrhini; Hominidae; Homo`ANR17_HUMAN^ANR17_HUMAN^Q:1703-1110,H:504-729^37.55%ID^E:6e-30^RecName: Full=Ankyrin repeat domain-containing protein 17;^Eukaryota; Metazoa; Chordata; Craniata; Vertebrata; Euteleostomi; Mammalia; Eutheria; Euarchontoglires; Primates; Haplorrhini; Catarrhini; Hominidae; Homo`ANR17_HUMAN^ANR17_HUMAN^Q:1364-837,H:215-389^32.39%ID^E:9e-15^RecName: Full=Ankyrin repeat domain-containing protein 17;^Eukaryota; Metazoa; Chordata; Craniata; Vertebrata; Euteleostomi; Mammalia; Eutheria; Euarchontoglires; Primates; Haplorrhini; Catarrhini; Hominidae; Homo	K1Q4Z9_CRAGI^K1Q4Z9_CRAGI^Q:1703-669,H:1276-1620^88.41%ID^E:0^SubName: Full=Ankyrin repeat domain-containing protein 17 {ECO:0000313|EMBL:EKC23980.1};^Eukaryota; Metazoa; Lophotrochozoa; Mollusca; Bivalvia; Pteriomorphia; Ostreoida; Ostreoidea; Ostreidae; Crassostrea`K1Q4Z9_CRAGI^K1Q4Z9_CRAGI^Q:1703-837,H:275-590^38.63%ID^E:1e-45^SubName: Full=Ankyrin repeat domain-containing protein 17 {ECO:0000313|EMBL:EKC23980.1};^Eukaryota; Metazoa; Lophotrochozoa; Mollusca; Bivalvia; Pteriomorphia; Ostreoida; Ostreoidea; Ostreidae; Crassostrea`K1Q4Z9_CRAGI^K1Q4Z9_CRAGI^Q:1703-840,H:142-459^36.34%ID^E:5e-42^SubName: Full=Ankyrin repeat domain-containing protein 17 {ECO:0000313|EMBL:EKC23980.1};^Eukaryota; Metazoa; Lophotrochozoa; Mollusca; Bivalvia; Pteriomorphia; Ostreoida; Ostreoidea; Ostreidae; Crassostrea`K1Q4Z9_CRAGI^K1Q4Z9_CRAGI^Q:1508-831,H:1241-1501^37.64%ID^E:2e-37^SubName: Full=Ankyrin repeat domain-containing protein 17 {ECO:0000313|EMBL:EKC23980.1};^Eukaryota; Metazoa; Lophotrochozoa; Mollusca; Bivalvia; Pteriomorphia; Ostreoida; Ostreoidea; Ostreidae; Crassostrea`K1Q4Z9_CRAGI^K1Q4Z9_CRAGI^Q:1703-942,H:342-621^37.81%ID^E:4e-37^SubName: Full=Ankyrin repeat domain-containing protein 17 {ECO:0000313|EMBL:EKC23980.1};^Eukaryota; Metazoa; Lophotrochozoa; Mollusca; Bivalvia; Pteriomorphia; Ostreoida; Ostreoidea; Ostreidae; Crassostrea`K1Q4Z9_CRAGI^K1Q4Z9_CRAGI^Q:1334-843,H:1230-1394^43.98%ID^E:5e-31^SubName: Full=Ankyrin repeat domain-containing protein 17 {ECO:0000313|EMBL:EKC23980.1};^Eukaryota; Metazoa; Lophotrochozoa; Mollusca; Bivalvia; Pteriomorphia; Ostreoida; Ostreoidea; Ostreidae; Crassostrea`K1Q4Z9_CRAGI^K1Q4Z9_CRAGI^Q:1652-843,H:129-424^33.99%ID^E:4e-30^SubName: Full=Ankyrin repeat domain-containing protein 17 {ECO:0000313|EMBL:EKC23980.1};^Eukaryota; Metazoa; Lophotrochozoa; Mollusca; Bivalvia; Pteriomorphia; Ostreoida; Ostreoidea; Ostreidae; Crassostrea`K1Q4Z9_CRAGI^K1Q4Z9_CRAGI^Q:1703-1143,H:408-622^37.16%ID^E:4e-28^SubName: Full=Ankyrin repeat domain-containing protein 17 {ECO:0000313|EMBL:EKC23980.1};^Eukaryota; Metazoa; Lophotrochozoa; Mollusca; Bivalvia; Pteriomorphia; Ostreoida; Ostreoidea; Ostreidae; Crassostrea`K1Q4Z9_CRAGI^K1Q4Z9_CRAGI^Q:1703-1446,H:538-623^40.7%ID^E:1e-08^SubName: Full=Ankyrin repeat domain-containing protein 17 {ECO:0000313|EMBL:EKC23980.1};^Eukaryota; Metazoa; Lophotrochozoa; Mollusca; Bivalvia; Pteriomorphia; Ostreoida; Ostreoidea; Ostreidae; Crassostrea	.	cds.contig_12815|m.6307	3-1703[-]	ANKH1_HUMAN^ANKH1_HUMAN^Q:1-359,H:1092-1450^82.73%ID^E:0^RecName: Full=Ankyrin repeat and KH domain-containing protein 1;^Eukaryota; Metazoa; Chordata; Craniata; Vertebrata; Euteleostomi; Mammalia; Eutheria; Euarchontoglires; Primates; Haplorrhini; Catarrhini; Hominidae; Homo`ANKH1_HUMAN^ANKH1_HUMAN^Q:1-289,H:342-657^37.69%ID^E:3e-48^RecName: Full=Ankyrin repeat and KH domain-containing protein 1;^Eukaryota; Metazoa; Chordata; Craniata; Vertebrata; Euteleostomi; Mammalia; Eutheria; Euarchontoglires; Primates; Haplorrhini; Catarrhini; Hominidae; Homo`ANKH1_HUMAN^ANKH1_HUMAN^Q:1-288,H:242-526^37.93%ID^E:3e-46^RecName: Full=Ankyrin repeat and KH domain-containing protein 1;^Eukaryota; Metazoa; Chordata; Craniata; Vertebrata; Euteleostomi; Mammalia; Eutheria; Euarchontoglires; Primates; Haplorrhini; Catarrhini; Hominidae; Homo`ANKH1_HUMAN^ANKH1_HUMAN^Q:1-301,H:276-602^32.73%ID^E:2e-40^RecName: Full=Ankyrin repeat and KH domain-containing protein 1;^Eukaryota; Metazoa; Chordata; Craniata; Vertebrata; Euteleostomi; Mammalia; Eutheria; Euarchontoglires; Primates; Haplorrhini; Catarrhini; Hominidae; Homo`ANKH1_HUMAN^ANKH1_HUMAN^Q:1-254,H:409-688^36.75%ID^E:2e-37^RecName: Full=Ankyrin repeat and KH domain-containing protein 1;^Eukaryota; Metazoa; Chordata; Craniata; Vertebrata; Euteleostomi; Mammalia; Eutheria; Euarchontoglires; Primates; Haplorrhini; Catarrhini; Hominidae; Homo`ANKH1_HUMAN^ANKH1_HUMAN^Q:34-287,H:208-491^37.33%ID^E:1e-36^RecName: Full=Ankyrin repeat and KH domain-containing protein 1;^Eukaryota; Metazoa; Chordata; Craniata; Vertebrata; Euteleostomi; Mammalia; Eutheria; Euarchontoglires; Primates; Haplorrhini; Catarrhini; Hominidae; Homo`ANKH1_HUMAN^ANKH1_HUMAN^Q:124-287,H:1046-1210^43.37%ID^E:2e-32^RecName: Full=Ankyrin repeat and KH domain-containing protein 1;^Eukaryota; Metazoa; Chordata; Craniata; Vertebrata; Euteleostomi; Mammalia; Eutheria; Euarchontoglires; Primates; Haplorrhini; Catarrhini; Hominidae; Homo`ANKH1_HUMAN^ANKH1_HUMAN^Q:1-196,H:475-698^37%ID^E:2e-29^RecName: Full=Ankyrin repeat and KH domain-containing protein 1;^Eukaryota; Metazoa; Chordata; Craniata; Vertebrata; Euteleostomi; Mammalia; Eutheria; Euarchontoglires; Primates; Haplorrhini; Catarrhini; Hominidae; Homo`ANKH1_HUMAN^ANKH1_HUMAN^Q:91-289,H:197-360^31%ID^E:6e-17^RecName: Full=Ankyrin repeat and KH domain-containing protein 1;^Eukaryota; Metazoa; Chordata; Craniata; Vertebrata; Euteleostomi; Mammalia; Eutheria; Euarchontoglires; Primates; Haplorrhini; Catarrhini; Hominidae; Homo	K1Q4Z9_CRAGI^K1Q4Z9_CRAGI^Q:1-352,H:1276-1627^87.5%ID^E:0^SubName: Full=Ankyrin repeat domain-containing protein 17 {ECO:0000313|EMBL:EKC23980.1};^Eukaryota; Metazoa; Lophotrochozoa; Mollusca; Bivalvia; Pteriomorphia; Ostreoida; Ostreoidea; Ostreidae; Crassostrea`K1Q4Z9_CRAGI^K1Q4Z9_CRAGI^Q:1-289,H:275-590^38.63%ID^E:5e-47^SubName: Full=Ankyrin repeat domain-containing protein 17 {ECO:0000313|EMBL:EKC23980.1};^Eukaryota; Metazoa; Lophotrochozoa; Mollusca; Bivalvia; Pteriomorphia; Ostreoida; Ostreoidea; Ostreidae; Crassostrea`K1Q4Z9_CRAGI^K1Q4Z9_CRAGI^Q:1-288,H:142-459^36.34%ID^E:5e-43^SubName: Full=Ankyrin repeat domain-containing protein 17 {ECO:0000313|EMBL:EKC23980.1};^Eukaryota; Metazoa; Lophotrochozoa; Mollusca; Bivalvia; Pteriomorphia; Ostreoida; Ostreoidea; Ostreidae; Crassostrea`K1Q4Z9_CRAGI^K1Q4Z9_CRAGI^Q:1-254,H:342-621^37.81%ID^E:5e-38^SubName: Full=Ankyrin repeat domain-containing protein 17 {ECO:0000313|EMBL:EKC23980.1};^Eukaryota; Metazoa; Lophotrochozoa; Mollusca; Bivalvia; Pteriomorphia; Ostreoida; Ostreoidea; Ostreidae; Crassostrea`K1Q4Z9_CRAGI^K1Q4Z9_CRAGI^Q:66-291,H:1241-1501^37.64%ID^E:5e-38^SubName: Full=Ankyrin repeat domain-containing protein 17 {ECO:0000313|EMBL:EKC23980.1};^Eukaryota; Metazoa; Lophotrochozoa; Mollusca; Bivalvia; Pteriomorphia; Ostreoida; Ostreoidea; Ostreidae; Crassostrea`K1Q4Z9_CRAGI^K1Q4Z9_CRAGI^Q:124-342,H:1230-1447^38.01%ID^E:9e-32^SubName: Full=Ankyrin repeat domain-containing protein 17 {ECO:0000313|EMBL:EKC23980.1};^Eukaryota; Metazoa; Lophotrochozoa; Mollusca; Bivalvia; Pteriomorphia; Ostreoida; Ostreoidea; Ostreidae; Crassostrea`K1Q4Z9_CRAGI^K1Q4Z9_CRAGI^Q:18-287,H:129-424^33.99%ID^E:6e-31^SubName: Full=Ankyrin repeat domain-containing protein 17 {ECO:0000313|EMBL:EKC23980.1};^Eukaryota; Metazoa; Lophotrochozoa; Mollusca; Bivalvia; Pteriomorphia; Ostreoida; Ostreoidea; Ostreidae; Crassostrea`K1Q4Z9_CRAGI^K1Q4Z9_CRAGI^Q:1-187,H:408-622^37.16%ID^E:4e-29^SubName: Full=Ankyrin repeat domain-containing protein 17 {ECO:0000313|EMBL:EKC23980.1};^Eukaryota; Metazoa; Lophotrochozoa; Mollusca; Bivalvia; Pteriomorphia; Ostreoida; Ostreoidea; Ostreidae; Crassostrea`K1Q4Z9_CRAGI^K1Q4Z9_CRAGI^Q:1-86,H:538-623^40.7%ID^E:4e-09^SubName: Full=Ankyrin repeat domain-containing protein 17 {ECO:0000313|EMBL:EKC23980.1};^Eukaryota; Metazoa; Lophotrochozoa; Mollusca; Bivalvia; Pteriomorphia; Ostreoida; Ostreoidea; Ostreidae; Crassostrea	PF12796.2^Ank_2^Ankyrin repeats (3 copies)^1-93^E:1.3e-22`PF00023.25^Ank^Ankyrin repeat^1-26^E:4.5e-05`PF13637.1^Ank_4^Ankyrin repeats (many copies)^3-51^E:2.2e-07`PF00023.25^Ank^Ankyrin repeat^32-61^E:9.8e-05`PF13606.1^Ank_3^Ankyrin repeat^32-57^E:0.00066`PF00023.25^Ank^Ankyrin repeat^65-94^E:1.3e-07`PF13606.1^Ank_3^Ankyrin repeat^65-91^E:0.0018`PF13637.1^Ank_4^Ankyrin repeats (many copies)^66-119^E:8.2e-09`PF00023.25^Ank^Ankyrin repeat^99-128^E:1e-07`PF13606.1^Ank_3^Ankyrin repeat^99-127^E:1.1e-05`PF13637.1^Ank_4^Ankyrin repeats (many copies)^101-153^E:8e-08`PF12796.2^Ank_2^Ankyrin repeats (3 copies)^103-194^E:4.3e-22`PF00023.25^Ank^Ankyrin repeat^134-162^E:2.9e-05`PF00023.25^Ank^Ankyrin repeat^166-194^E:8.9e-07`PF13637.1^Ank_4^Ankyrin repeats (many copies)^166-221^E:3.4e-10`PF13606.1^Ank_3^Ankyrin repeat^166-194^E:0.00074`PF12796.2^Ank_2^Ankyrin repeats (3 copies)^170-261^E:1e-20`PF00023.25^Ank^Ankyrin repeat^202-232^E:9.1e-07`PF13637.1^Ank_4^Ankyrin repeats (many copies)^202-254^E:4e-09`PF13606.1^Ank_3^Ankyrin repeat^202-228^E:0.00056`PF12796.2^Ank_2^Ankyrin repeats (3 copies)^205-291^E:7.7e-21`PF13857.1^Ank_5^Ankyrin repeats (many copies)^220-266^E:4.7e-07`PF00023.25^Ank^Ankyrin repeat^234-265^E:6.6e-09`PF13637.1^Ank_4^Ankyrin repeats (many copies)^234-287^E:5.9e-09	.	.	COG0666^Ankyrin Repeat	GO:0005737^cellular_component^cytoplasm`GO:0044822^molecular_function^poly(A) RNA binding	GO:0005515^molecular_function^protein binding	.	.
contig_12831	contig_12831	PSA4_MOUSE^PSA4_MOUSE^Q:32-328,H:1-99^86.87%ID^E:2e-56^RecName: Full=Proteasome subunit alpha type-4;^Eukaryota; Metazoa; Chordata; Craniata; Vertebrata; Euteleostomi; Mammalia; Eutheria; Euarchontoglires; Glires; Rodentia; Sciurognathi; Muroidea; Muridae; Murinae; Mus; Mus	C3Z346_BRAFL^C3Z346_BRAFL^Q:32-328,H:1-99^87.88%ID^E:2e-56^RecName: Full=Proteasome subunit alpha type {ECO:0000256|RuleBase:RU000551};^Eukaryota; Metazoa; Chordata; Cephalochordata; Branchiostomidae; Branchiostoma	.	cds.contig_12831|m.6309	2-328[+]	PSA4_MOUSE^PSA4_MOUSE^Q:11-109,H:1-99^86.87%ID^E:2e-56^RecName: Full=Proteasome subunit alpha type-4;^Eukaryota; Metazoa; Chordata; Craniata; Vertebrata; Euteleostomi; Mammalia; Eutheria; Euarchontoglires; Glires; Rodentia; Sciurognathi; Muroidea; Muridae; Murinae; Mus; Mus	C3Z346_BRAFL^C3Z346_BRAFL^Q:11-109,H:1-99^87.88%ID^E:2e-56^RecName: Full=Proteasome subunit alpha type {ECO:0000256|RuleBase:RU000551};^Eukaryota; Metazoa; Chordata; Cephalochordata; Branchiostomidae; Branchiostoma	PF10584.4^Proteasome_A_N^Proteasome subunit A N-terminal signature^15-37^E:4.6e-15`PF00227.21^Proteasome^Proteasome subunit^40-107^E:3.1e-17	.	.	COG0638^The proteasome is a multicatalytic proteinase complex which is characterized by its ability to cleave peptides with Arg, Phe, Tyr, Leu, and Glu adjacent to the leaving group at neutral or slightly basic pH. The proteasome has an ATP-dependent proteolytic activity (By similarity)	GO:0000932^cellular_component^cytoplasmic mRNA processing body`GO:0005829^cellular_component^cytosol`GO:0070062^cellular_component^extracellular vesicular exosome`GO:0005634^cellular_component^nucleus`GO:0005839^cellular_component^proteasome core complex`GO:0019773^cellular_component^proteasome core complex, alpha-subunit complex`GO:0004298^molecular_function^threonine-type endopeptidase activity`GO:0006511^biological_process^ubiquitin-dependent protein catabolic process	GO:0004175^molecular_function^endopeptidase activity`GO:0006511^biological_process^ubiquitin-dependent protein catabolic process`GO:0019773^cellular_component^proteasome core complex, alpha-subunit complex`GO:0004298^molecular_function^threonine-type endopeptidase activity`GO:0051603^biological_process^proteolysis involved in cellular protein catabolic process`GO:0005839^cellular_component^proteasome core complex	.	.
contig_12851	contig_12851	DNM1L_DANRE^DNM1L_DANRE^Q:1-768,H:9-262^74.22%ID^E:9e-131^RecName: Full=Dynamin-1-like protein;^Eukaryota; Metazoa; Chordata; Craniata; Vertebrata; Euteleostomi; Actinopterygii; Neopterygii; Teleostei; Ostariophysi; Cypriniformes; Cyprinidae; Danio	K1QY12_CRAGI^K1QY12_CRAGI^Q:1-768,H:9-263^77.73%ID^E:2e-136^SubName: Full=Dynamin-1-like protein {ECO:0000313|EMBL:EKC33820.1};^Eukaryota; Metazoa; Lophotrochozoa; Mollusca; Bivalvia; Pteriomorphia; Ostreoida; Ostreoidea; Ostreidae; Crassostrea	.	cds.contig_12851|m.6310	1-774[+]	DNM1L_DANRE^DNM1L_DANRE^Q:1-256,H:9-262^74.22%ID^E:8e-131^RecName: Full=Dynamin-1-like protein;^Eukaryota; Metazoa; Chordata; Craniata; Vertebrata; Euteleostomi; Actinopterygii; Neopterygii; Teleostei; Ostariophysi; Cypriniformes; Cyprinidae; Danio	K1QY12_CRAGI^K1QY12_CRAGI^Q:1-256,H:9-263^77.73%ID^E:1e-136^SubName: Full=Dynamin-1-like protein {ECO:0000313|EMBL:EKC33820.1};^Eukaryota; Metazoa; Lophotrochozoa; Mollusca; Bivalvia; Pteriomorphia; Ostreoida; Ostreoidea; Ostreidae; Crassostrea	PF00350.18^Dynamin_N^Dynamin family^20-210^E:5.8e-55`PF01031.15^Dynamin_M^Dynamin central region^219-256^E:2.5e-10	.	.	COG0699^Dynamin family	GO:0030054^cellular_component^cell junction`GO:0005905^cellular_component^coated pit`GO:0005829^cellular_component^cytosol`GO:0005794^cellular_component^Golgi apparatus`GO:0005741^cellular_component^mitochondrial outer membrane`GO:0005739^cellular_component^mitochondrion`GO:0005777^cellular_component^peroxisome`GO:0030672^cellular_component^synaptic vesicle membrane`GO:0005525^molecular_function^GTP binding`GO:0003924^molecular_function^GTPase activity`GO:0008289^molecular_function^lipid binding`GO:0042803^molecular_function^protein homodimerization activity`GO:0003374^biological_process^dynamin polymerization involved in mitochondrial fission`GO:0006184^biological_process^GTP catabolic process`GO:0000266^biological_process^mitochondrial fission	GO:0005525^molecular_function^GTP binding	.	.
contig_12861	contig_12861	.	.	.	.	.	.	.	.	.	.	.	.	.	.	.
contig_12867	contig_12867	.	.	.	.	.	.	.	.	.	.	.	.	.	.	.
contig_12870	contig_12870	SRSF1_CHICK^SRSF1_CHICK^Q:1688-1461,H:120-195^78.95%ID^E:1e-33^RecName: Full=Serine/arginine-rich splicing factor 1;^Eukaryota; Metazoa; Chordata; Craniata; Vertebrata; Euteleostomi; Testudines + Archosauria group; Archosauria; Dinosauria; Saurischia; Theropoda; Coelurosauria; Aves; Neognathae; Galloanserae; Galliformes; Phasianidae; Phasianinae; Gallus	A0A069DQR6_9HEMI^A0A069DQR6_9HEMI^Q:1685-1458,H:119-194^88.16%ID^E:9e-37^SubName: Full=Putative alternative splicing factor asf/sf2 rrm superfamily {ECO:0000313|EMBL:JAC86383.1};^Eukaryota; Metazoa; Ecdysozoa; Arthropoda; Hexapoda; Insecta; Pterygota; Neoptera; Paraneoptera; Hemiptera; Euhemiptera; Heteroptera; Panheteroptera; Cimicomorpha; Reduviidae; Triatominae; Panstrongylus	.	cds.contig_12870|m.6311	1299-1760[-]	SRSF9_MOUSE^SRSF9_MOUSE^Q:10-97,H:93-183^78.02%ID^E:1e-42^RecName: Full=Serine/arginine-rich splicing factor 9;^Eukaryota; Metazoa; Chordata; Craniata; Vertebrata; Euteleostomi; Mammalia; Eutheria; Euarchontoglires; Glires; Rodentia; Sciurognathi; Muroidea; Muridae; Murinae; Mus; Mus	T1HMY8_RHOPR^T1HMY8_RHOPR^Q:1-146,H:89-246^62.35%ID^E:1e-49^.^.	PF00076.17^RRM_1^RNA recognition motif. (a.k.a. RRM, RBD, or RNP domain)^28-88^E:2.8e-12`PF14259.1^RRM_6^RNA recognition motif (a.k.a. RRM, RBD, or RNP domain)^28-85^E:3.7e-05	.	.	COG0724^Rna-binding protein	GO:0005730^cellular_component^nucleolus`GO:0000166^molecular_function^nucleotide binding`GO:0044822^molecular_function^poly(A) RNA binding`GO:0006397^biological_process^mRNA processing`GO:0048025^biological_process^negative regulation of mRNA splicing, via spliceosome`GO:0008380^biological_process^RNA splicing	GO:0003676^molecular_function^nucleic acid binding	.	.
contig_12871	contig_12871	.	.	.	.	.	.	.	.	.	.	.	.	.	.	.
contig_12886	contig_12886	.	.	.	.	.	.	.	.	.	.	.	.	.	.	.
contig_12891	contig_12891	.	.	.	.	.	.	.	.	.	.	.	.	.	.	.
contig_12894	contig_12894	COX1_LUMTE^COX1_LUMTE^Q:19-1362,H:1-448^72.99%ID^E:0^RecName: Full=Cytochrome c oxidase subunit 1;^Eukaryota; Metazoa; Lophotrochozoa; Annelida; Clitellata; Oligochaeta; Haplotaxida; Lumbricina; Lumbricidae; Lumbricinae; Lumbricus	A2CL41_CONTE^A2CL41_CONTE^Q:19-1362,H:1-448^74.33%ID^E:0^RecName: Full=Cytochrome c oxidase subunit 1 {ECO:0000256|RuleBase:RU000369};^Eukaryota; Metazoa; Lophotrochozoa; Mollusca; Gastropoda; Caenogastropoda; Hypsogastropoda; Neogastropoda; Conoidea; Conidae; Conus	.	cds.contig_12894|m.6312	520-873[+]	COX1_CHRKN^COX1_CHRKN^Q:1-117,H:78-194^76.92%ID^E:5e-54^RecName: Full=Cytochrome c oxidase subunit 1;^Eukaryota; Metazoa; Ecdysozoa; Arthropoda; Hexapoda; Insecta; Pterygota; Neoptera; Endopterygota; Coleoptera; Polyphaga; Cucujiformia; Chrysomeloidea; Chrysomelidae; Chrysomelinae; Chrysomelini; Chrysomela	I3VJJ0_9CRUS^I3VJJ0_9CRUS^Q:1-117,H:79-195^74.36%ID^E:2e-58^RecName: Full=Cytochrome c oxidase subunit 1 {ECO:0000256|RuleBase:RU000369};^Eukaryota; Metazoa; Ecdysozoa; Arthropoda; Crustacea; Malacostraca; Eumalacostraca; Syncarida; Bathynellacea; Parabathynellidae; unclassified Parabathynellidae	PF00115.15^COX1^Cytochrome C and Quinol oxidase polypeptide I^1-117^E:3.6e-38	.	.	.	GO:0016021^cellular_component^integral component of membrane`GO:0005743^cellular_component^mitochondrial inner membrane`GO:0070469^cellular_component^respiratory chain`GO:0004129^molecular_function^cytochrome-c oxidase activity`GO:0020037^molecular_function^heme binding`GO:0005506^molecular_function^iron ion binding`GO:0009060^biological_process^aerobic respiration`GO:0006119^biological_process^oxidative phosphorylation	GO:0004129^molecular_function^cytochrome-c oxidase activity`GO:0005506^molecular_function^iron ion binding`GO:0009055^molecular_function^electron carrier activity`GO:0020037^molecular_function^heme binding`GO:0009060^biological_process^aerobic respiration`GO:0055114^biological_process^oxidation-reduction process`GO:0016021^cellular_component^integral component of membrane	.	.
contig_12896	contig_12896	.	.	.	.	.	.	.	.	.	.	.	.	.	.	.
contig_12922	contig_12922	.	.	.	.	.	.	.	.	.	.	.	.	.	.	.
contig_12923	contig_12923	RAC1A_DICDI^RAC1A_DICDI^Q:82-597,H:1-184^70.21%ID^E:3e-78^RecName: Full=Rho-related protein rac1A;^Eukaryota; Amoebozoa; Mycetozoa; Dictyosteliida; Dictyostelium	I2CQQ4_9STRA^I2CQQ4_9STRA^Q:82-597,H:1-182^71.98%ID^E:8e-81^SubName: Full=Ras-related C3 botulinum toxin substrate 1 {ECO:0000313|EMBL:AFJ69237.1};^Eukaryota; Stramenopiles; Eustigmatophyceae; Eustigmatales; Monodopsidaceae; Nannochloropsis	.	cds.contig_12923|m.6313	1-597[+]	RAC1A_DICDI^RAC1A_DICDI^Q:28-199,H:1-184^70.21%ID^E:1e-86^RecName: Full=Rho-related protein rac1A;^Eukaryota; Amoebozoa; Mycetozoa; Dictyosteliida; Dictyostelium	I2CQQ4_9STRA^I2CQQ4_9STRA^Q:28-199,H:1-182^71.98%ID^E:1e-89^SubName: Full=Ras-related C3 botulinum toxin substrate 1 {ECO:0000313|EMBL:AFJ69237.1};^Eukaryota; Stramenopiles; Eustigmatophyceae; Eustigmatales; Monodopsidaceae; Nannochloropsis	PF00025.16^Arf^ADP-ribosylation factor family^22-184^E:1.8e-08`PF00071.17^Ras^Ras family^32-192^E:2.9e-50`PF08477.8^Miro^Miro-like protein^32-145^E:3.5e-16	.	.	COG1100^GTP-binding Protein	GO:0005938^cellular_component^cell cortex`GO:0048471^cellular_component^perinuclear region of cytoplasm`GO:0001891^cellular_component^phagocytic cup`GO:0045335^cellular_component^phagocytic vesicle`GO:0005525^molecular_function^GTP binding`GO:0019901^molecular_function^protein kinase binding`GO:0030838^biological_process^positive regulation of actin filament polymerization`GO:0016601^biological_process^Rac protein signal transduction	GO:0005525^molecular_function^GTP binding`GO:0007264^biological_process^small GTPase mediated signal transduction`GO:0005622^cellular_component^intracellular	.	.
contig_12936	contig_12936	TERA_DROME^TERA_DROME^Q:2-1645,H:205-756^70.58%ID^E:0^RecName: Full=Transitional endoplasmic reticulum ATPase TER94;^Eukaryota; Metazoa; Ecdysozoa; Arthropoda; Hexapoda; Insecta; Pterygota; Neoptera; Endopterygota; Diptera; Brachycera; Muscomorpha; Ephydroidea; Drosophilidae; Drosophila; Sophophora`TERA_DROME^TERA_DROME^Q:800-1492,H:198-425^39.39%ID^E:5e-43^RecName: Full=Transitional endoplasmic reticulum ATPase TER94;^Eukaryota; Metazoa; Ecdysozoa; Arthropoda; Hexapoda; Insecta; Pterygota; Neoptera; Endopterygota; Diptera; Brachycera; Muscomorpha; Ephydroidea; Drosophilidae; Drosophila; Sophophora	Q22PA7_TETTS^Q22PA7_TETTS^Q:2-1654,H:204-758^83.78%ID^E:0^SubName: Full=Transitional endoplasmic reticulum ATPase, putative {ECO:0000313|EMBL:EAR87202.2};^Eukaryota; Alveolata; Ciliophora; Intramacronucleata; Oligohymenophorea; Hymenostomatida; Tetrahymenina; Tetrahymenidae; Tetrahymena`Q22PA7_TETTS^Q22PA7_TETTS^Q:797-1492,H:196-424^40.95%ID^E:2e-44^SubName: Full=Transitional endoplasmic reticulum ATPase, putative {ECO:0000313|EMBL:EAR87202.2};^Eukaryota; Alveolata; Ciliophora; Intramacronucleata; Oligohymenophorea; Hymenostomatida; Tetrahymenina; Tetrahymenidae; Tetrahymena	.	.	.	.	.	.	.	.	COG0464^Aaa atpase	GO:0005737^cellular_component^cytoplasm`GO:0045169^cellular_component^fusome`GO:0005811^cellular_component^lipid particle`GO:0005875^cellular_component^microtubule associated complex`GO:0031965^cellular_component^nuclear membrane`GO:0005634^cellular_component^nucleus`GO:0043186^cellular_component^P granule`GO:0005886^cellular_component^plasma membrane`GO:0000502^cellular_component^proteasome complex`GO:0005524^molecular_function^ATP binding`GO:0016787^molecular_function^hydrolase activity`GO:0006200^biological_process^ATP catabolic process`GO:0098586^biological_process^cellular response to virus`GO:0048813^biological_process^dendrite morphogenesis`GO:0016320^biological_process^endoplasmic reticulum membrane fusion`GO:0007029^biological_process^endoplasmic reticulum organization`GO:0030433^biological_process^ER-associated ubiquitin-dependent protein catabolic process`GO:0007030^biological_process^Golgi organization`GO:0000226^biological_process^microtubule cytoskeleton organization`GO:0048477^biological_process^oogenesis`GO:0007279^biological_process^pole cell formation`GO:0043525^biological_process^positive regulation of neuron apoptotic process`GO:0032436^biological_process^positive regulation of proteasomal ubiquitin-dependent protein catabolic process`GO:0046598^biological_process^positive regulation of viral entry into host cell`GO:0006508^biological_process^proteolysis`GO:0043523^biological_process^regulation of neuron apoptotic process`GO:0007317^biological_process^regulation of pole plasm oskar mRNA localization`GO:0006810^biological_process^transport`GO:0006511^biological_process^ubiquitin-dependent protein catabolic process	.	.	.
contig_12944	contig_12944	G3P_OGAPD^G3P_OGAPD^Q:3-683,H:70-293^65.64%ID^E:3e-103^RecName: Full=Glyceraldehyde-3-phosphate dehydrogenase;^Eukaryota; Fungi; Dikarya; Ascomycota; Saccharomycotina; Saccharomycetes; Saccharomycetales; Pichiaceae; Ogataea	Q22UL2_TETTS^Q22UL2_TETTS^Q:3-683,H:73-299^70.48%ID^E:2e-109^RecName: Full=Glyceraldehyde-3-phosphate dehydrogenase {ECO:0000256|RuleBase:RU361160};^Eukaryota; Alveolata; Ciliophora; Intramacronucleata; Oligohymenophorea; Hymenostomatida; Tetrahymenina; Tetrahymenidae; Tetrahymena	.	cds.contig_12944|m.6314	3-683[+]	G3P_OGAPD^G3P_OGAPD^Q:1-227,H:70-293^65.64%ID^E:3e-103^RecName: Full=Glyceraldehyde-3-phosphate dehydrogenase;^Eukaryota; Fungi; Dikarya; Ascomycota; Saccharomycotina; Saccharomycetes; Saccharomycetales; Pichiaceae; Ogataea	Q22UL2_TETTS^Q22UL2_TETTS^Q:1-227,H:73-299^70.48%ID^E:2e-109^RecName: Full=Glyceraldehyde-3-phosphate dehydrogenase {ECO:0000256|RuleBase:RU361160};^Eukaryota; Alveolata; Ciliophora; Intramacronucleata; Oligohymenophorea; Hymenostomatida; Tetrahymenina; Tetrahymenidae; Tetrahymena	PF00044.19^Gp_dh_N^Glyceraldehyde 3-phosphate dehydrogenase, NAD binding domain^1-83^E:1.1e-28`PF02800.15^Gp_dh_C^Glyceraldehyde 3-phosphate dehydrogenase, C-terminal domain^88-227^E:3.1e-60	.	.	.	GO:0005737^cellular_component^cytoplasm`GO:0004365^molecular_function^glyceraldehyde-3-phosphate dehydrogenase (NAD+) (phosphorylating) activity`GO:0051287^molecular_function^NAD binding`GO:0050661^molecular_function^NADP binding`GO:0006006^biological_process^glucose metabolic process`GO:0006096^biological_process^glycolytic process	GO:0016620^molecular_function^oxidoreductase activity, acting on the aldehyde or oxo group of donors, NAD or NADP as acceptor`GO:0055114^biological_process^oxidation-reduction process	.	.
contig_12952	contig_12952	.	.	.	.	.	.	.	.	.	.	.	.	.	.	.
contig_12953	contig_12953	.	.	.	.	.	.	.	.	.	.	.	.	.	.	.
contig_12957	contig_12957	AT2B2_MOUSE^AT2B2_MOUSE^Q:2777-165,H:41-932^38.49%ID^E:5e-146^RecName: Full=Plasma membrane calcium-transporting ATPase 2;^Eukaryota; Metazoa; Chordata; Craniata; Vertebrata; Euteleostomi; Mammalia; Eutheria; Euarchontoglires; Glires; Rodentia; Sciurognathi; Muroidea; Muridae; Murinae; Mus; Mus	G0QN43_ICHMG^G0QN43_ICHMG^Q:2840-3,H:137-1096^53.9%ID^E:0^SubName: Full=Putative uncharacterized protein {ECO:0000313|EMBL:EGR33372.1};^Eukaryota; Alveolata; Ciliophora; Intramacronucleata; Oligohymenophorea; Hymenostomatida; Ophryoglenina; Ichthyophthirius	.	.	.	.	.	.	.	.	COG0474^P-type atpase	GO:0016324^cellular_component^apical plasma membrane`GO:0030054^cellular_component^cell junction`GO:0005929^cellular_component^cilium`GO:0005737^cellular_component^cytoplasm`GO:0005783^cellular_component^endoplasmic reticulum`GO:0016021^cellular_component^integral component of membrane`GO:0043025^cellular_component^neuronal cell body`GO:0005886^cellular_component^plasma membrane`GO:0045202^cellular_component^synapse`GO:0005524^molecular_function^ATP binding`GO:0005509^molecular_function^calcium ion binding`GO:0030899^molecular_function^calcium-dependent ATPase activity`GO:0005388^molecular_function^calcium-transporting ATPase activity`GO:0005516^molecular_function^calmodulin binding`GO:0030165^molecular_function^PDZ domain binding`GO:0008022^molecular_function^protein C-terminus binding`GO:0006200^biological_process^ATP catabolic process`GO:0060088^biological_process^auditory receptor cell stereocilium organization`GO:0006816^biological_process^calcium ion transport`GO:0000902^biological_process^cell morphogenesis`GO:0006874^biological_process^cellular calcium ion homeostasis`GO:0021707^biological_process^cerebellar granule cell differentiation`GO:0021702^biological_process^cerebellar Purkinje cell differentiation`GO:0021692^biological_process^cerebellar Purkinje cell layer morphogenesis`GO:0021549^biological_process^cerebellum development`GO:0046068^biological_process^cGMP metabolic process`GO:0090102^biological_process^cochlea development`GO:0051480^biological_process^cytosolic calcium ion homeostasis`GO:0050910^biological_process^detection of mechanical stimulus involved in sensory perception of sound`GO:0048839^biological_process^inner ear development`GO:0042472^biological_process^inner ear morphogenesis`GO:0060113^biological_process^inner ear receptor cell differentiation`GO:0007595^biological_process^lactation`GO:0040011^biological_process^locomotion`GO:0007626^biological_process^locomotory behavior`GO:0050885^biological_process^neuromuscular process controlling balance`GO:0030182^biological_process^neuron differentiation`GO:0006996^biological_process^organelle organization`GO:0045299^biological_process^otolith mineralization`GO:0051928^biological_process^positive regulation of calcium ion transport`GO:0008361^biological_process^regulation of cell size`GO:0048167^biological_process^regulation of synaptic plasticity`GO:0007605^biological_process^sensory perception of sound`GO:0042428^biological_process^serotonin metabolic process`GO:0050808^biological_process^synapse organization	.	.	.
contig_12958	contig_12958	DPOG1_HUMAN^DPOG1_HUMAN^Q:171-254,H:1092-1119^53.57%ID^E:2e-11^RecName: Full=DNA polymerase subunit gamma-1;^Eukaryota; Metazoa; Chordata; Craniata; Vertebrata; Euteleostomi; Mammalia; Eutheria; Euarchontoglires; Primates; Haplorrhini; Catarrhini; Hominidae; Homo`DPOG1_HUMAN^DPOG1_HUMAN^Q:4-114,H:1054-1090^56.76%ID^E:2e-11^RecName: Full=DNA polymerase subunit gamma-1;^Eukaryota; Metazoa; Chordata; Craniata; Vertebrata; Euteleostomi; Mammalia; Eutheria; Euarchontoglires; Primates; Haplorrhini; Catarrhini; Hominidae; Homo	H3BE66_LATCH^H3BE66_LATCH^Q:171-254,H:1027-1054^57.14%ID^E:2e-10^SubName: Full=Uncharacterized protein {ECO:0000313|Ensembl:ENSLACP00000020187};^Eukaryota; Metazoa; Chordata; Craniata; Vertebrata; Euteleostomi; Coelacanthiformes; Coelacanthidae; Latimeria`H3BE66_LATCH^H3BE66_LATCH^Q:4-114,H:989-1025^56.76%ID^E:2e-10^SubName: Full=Uncharacterized protein {ECO:0000313|Ensembl:ENSLACP00000020187};^Eukaryota; Metazoa; Chordata; Craniata; Vertebrata; Euteleostomi; Coelacanthiformes; Coelacanthidae; Latimeria	.	.	.	.	.	.	.	.	COG0749^DNA polymerase	GO:0070062^cellular_component^extracellular vesicular exosome`GO:0005760^cellular_component^gamma DNA polymerase complex`GO:0005743^cellular_component^mitochondrial inner membrane`GO:0042645^cellular_component^mitochondrial nucleoid`GO:0005739^cellular_component^mitochondrion`GO:0003682^molecular_function^chromatin binding`GO:0003677^molecular_function^DNA binding`GO:0003887^molecular_function^DNA-directed DNA polymerase activity`GO:0004527^molecular_function^exonuclease activity`GO:0002020^molecular_function^protease binding`GO:0007568^biological_process^aging`GO:0006287^biological_process^base-excision repair, gap-filling`GO:0071897^biological_process^DNA biosynthetic process`GO:0006259^biological_process^DNA metabolic process`GO:0006261^biological_process^DNA-dependent DNA replication`GO:0006264^biological_process^mitochondrial DNA replication	.	.	.
contig_12982	contig_12982	TRXR1_RAT^TRXR1_RAT^Q:109-1449,H:37-489^51.21%ID^E:4e-151^RecName: Full=Thioredoxin reductase 1, cytoplasmic;^Eukaryota; Metazoa; Chordata; Craniata; Vertebrata; Euteleostomi; Mammalia; Eutheria; Euarchontoglires; Glires; Rodentia; Sciurognathi; Muroidea; Muridae; Murinae; Rattus	A0DZ07_PARTE^A0DZ07_PARTE^Q:19-1470,H:1-486^55.74%ID^E:8e-171^.^.	.	cds.contig_12982|m.6315	1-564[+]	TRXR2_RAT^TRXR2_RAT^Q:10-185,H:39-215^51.41%ID^E:3e-56^RecName: Full=Thioredoxin reductase 2, mitochondrial;^Eukaryota; Metazoa; Chordata; Craniata; Vertebrata; Euteleostomi; Mammalia; Eutheria; Euarchontoglires; Glires; Rodentia; Sciurognathi; Muroidea; Muridae; Murinae; Rattus	A0DZ07_PARTE^A0DZ07_PARTE^Q:7-185,H:1-181^57.69%ID^E:7e-64^.^.	PF07992.9^Pyr_redox_2^Pyridine nucleotide-disulphide oxidoreductase^14-179^E:4.1e-23`PF01134.17^GIDA^Glucose inhibited division protein A^14-76^E:0.00012	.	.	COG1249^dihydrolipoyl dehydrogenase	GO:0030424^cellular_component^axon`GO:0005737^cellular_component^cytoplasm`GO:0030425^cellular_component^dendrite`GO:0005739^cellular_component^mitochondrion`GO:0043025^cellular_component^neuronal cell body`GO:0050660^molecular_function^flavin adenine dinucleotide binding`GO:0050661^molecular_function^NADP binding`GO:0046983^molecular_function^protein dimerization activity`GO:0042803^molecular_function^protein homodimerization activity`GO:0004791^molecular_function^thioredoxin-disulfide reductase activity`GO:0045454^biological_process^cell redox homeostasis`GO:0042493^biological_process^response to drug`GO:0042542^biological_process^response to hydrogen peroxide`GO:0055093^biological_process^response to hyperoxia`GO:0000305^biological_process^response to oxygen radical`GO:0010269^biological_process^response to selenium ion	GO:0016491^molecular_function^oxidoreductase activity`GO:0055114^biological_process^oxidation-reduction process`GO:0050660^molecular_function^flavin adenine dinucleotide binding`GO:0008033^biological_process^tRNA processing	.	.
contig_12988	contig_12988	ACTA_PHYPO^ACTA_PHYPO^Q:868-104,H:122-376^86.67%ID^E:1e-166^RecName: Full=Actin, plasmodial isoform;^Eukaryota; Amoebozoa; Mycetozoa; Myxogastria; Myxogastromycetidae; Physariida; Physaraceae; Physarum	B7ZAP6_HUMAN^B7ZAP6_HUMAN^Q:868-104,H:40-294^85.49%ID^E:3e-165^SubName: Full=cDNA, FLJ79260, highly similar to Actin, cytoplasmic 2 {ECO:0000313|EMBL:BAH14732.1};^Eukaryota; Metazoa; Chordata; Craniata; Vertebrata; Euteleostomi; Mammalia; Eutheria; Euarchontoglires; Primates; Haplorrhini; Catarrhini; Hominidae; Homo	.	cds.contig_12988|m.6317	101-868[-]	ACT5_DIPDE^ACT5_DIPDE^Q:1-255,H:117-371^87.06%ID^E:5e-170^RecName: Full=Actin-5;^Eukaryota; Metazoa; Platyhelminthes; Cestoda; Eucestoda; Diphyllobothriidea; Diphyllobothriidae; Diphyllobothrium	B7ZAP6_HUMAN^B7ZAP6_HUMAN^Q:1-255,H:40-294^85.49%ID^E:3e-168^SubName: Full=cDNA, FLJ79260, highly similar to Actin, cytoplasmic 2 {ECO:0000313|EMBL:BAH14732.1};^Eukaryota; Metazoa; Chordata; Craniata; Vertebrata; Euteleostomi; Mammalia; Eutheria; Euarchontoglires; Primates; Haplorrhini; Catarrhini; Hominidae; Homo	PF00022.14^Actin^Actin^1-255^E:2.5e-106	.	.	.	GO:0005737^cellular_component^cytoplasm`GO:0005856^cellular_component^cytoskeleton`GO:0005524^molecular_function^ATP binding	.	.	.
contig_12990	contig_12990	TBAN_PHYPO^TBAN_PHYPO^Q:59-922,H:1-288^76.39%ID^E:2e-151^RecName: Full=Tubulin alpha-1B chain;^Eukaryota; Amoebozoa; Mycetozoa; Myxogastria; Myxogastromycetidae; Physariida; Physaraceae; Physarum	B7G0C3_PHATC^B7G0C3_PHATC^Q:59-922,H:1-288^75.35%ID^E:4e-144^SubName: Full=Predicted protein {ECO:0000313|EMBL:EEC48064.1};^Eukaryota; Stramenopiles; Bacillariophyta; Bacillariophyceae; Bacillariophycidae; Naviculales; Phaeodactylaceae; Phaeodactylum	.	cds.contig_12990|m.6318	59-922[+]	TBAN_PHYPO^TBAN_PHYPO^Q:1-288,H:1-288^76.39%ID^E:5e-158^RecName: Full=Tubulin alpha-1B chain;^Eukaryota; Amoebozoa; Mycetozoa; Myxogastria; Myxogastromycetidae; Physariida; Physaraceae; Physarum	B7G0C3_PHATC^B7G0C3_PHATC^Q:1-288,H:1-288^75.35%ID^E:7e-151^SubName: Full=Predicted protein {ECO:0000313|EMBL:EEC48064.1};^Eukaryota; Stramenopiles; Bacillariophyta; Bacillariophyceae; Bacillariophycidae; Naviculales; Phaeodactylaceae; Phaeodactylum	PF00091.20^Tubulin^Tubulin/FtsZ family, GTPase domain^3-225^E:7.5e-63	.	.	.	GO:0005737^cellular_component^cytoplasm`GO:0005874^cellular_component^microtubule`GO:0005634^cellular_component^nucleus`GO:0005819^cellular_component^spindle`GO:0005525^molecular_function^GTP binding`GO:0003924^molecular_function^GTPase activity`GO:0005200^molecular_function^structural constituent of cytoskeleton`GO:0007017^biological_process^microtubule-based process`GO:0051258^biological_process^protein polymerization	GO:0003924^molecular_function^GTPase activity	.	.
contig_13003	contig_13003	.	.	.	.	.	.	.	.	.	.	.	.	.	.	.
contig_13009	contig_13009	.	.	.	.	.	.	.	.	.	.	.	.	.	.	.
contig_13012	contig_13012	.	.	.	.	.	.	.	.	.	.	.	.	.	.	.
contig_13017	contig_13017	HS12A_HUMAN^HS12A_HUMAN^Q:879-13,H:305-593^58.48%ID^E:5e-118^RecName: Full=Heat shock 70 kDa protein 12A;^Eukaryota; Metazoa; Chordata; Craniata; Vertebrata; Euteleostomi; Mammalia; Eutheria; Euarchontoglires; Primates; Haplorrhini; Catarrhini; Hominidae; Homo	R7TDW1_CAPTE^R7TDW1_CAPTE^Q:891-19,H:303-593^65.29%ID^E:5e-133^SubName: Full=Uncharacterized protein {ECO:0000313|EMBL:ELT91702.1, ECO:0000313|EnsemblMetazoa:CapteP166803};^Eukaryota; Metazoa; Lophotrochozoa; Annelida; Polychaeta; Scolecida; Capitellida; Capitellidae; Capitella	.	cds.contig_13017|m.6319	1-963[-]	HS12A_HUMAN^HS12A_HUMAN^Q:29-317,H:305-593^58.48%ID^E:1e-117^RecName: Full=Heat shock 70 kDa protein 12A;^Eukaryota; Metazoa; Chordata; Craniata; Vertebrata; Euteleostomi; Mammalia; Eutheria; Euarchontoglires; Primates; Haplorrhini; Catarrhini; Hominidae; Homo	R7TDW1_CAPTE^R7TDW1_CAPTE^Q:25-315,H:303-593^65.29%ID^E:3e-133^SubName: Full=Uncharacterized protein {ECO:0000313|EMBL:ELT91702.1, ECO:0000313|EnsemblMetazoa:CapteP166803};^Eukaryota; Metazoa; Lophotrochozoa; Annelida; Polychaeta; Scolecida; Capitellida; Capitellidae; Capitella	.	.	.	NOG132277^NmrA-like family	GO:0070062^cellular_component^extracellular vesicular exosome`GO:0005524^molecular_function^ATP binding	.	.	.
contig_13036	contig_13036	IF4A_CAEEL^IF4A_CAEEL^Q:168-1250,H:36-395^57.06%ID^E:1e-152^RecName: Full=Eukaryotic initiation factor 4A;^Eukaryota; Metazoa; Ecdysozoa; Nematoda; Chromadorea; Rhabditida; Rhabditoidea; Rhabditidae; Peloderinae; Caenorhabditis	Q23U16_TETTS^Q23U16_TETTS^Q:168-1265,H:32-396^62.57%ID^E:7e-163^SubName: Full=DEAD/DEAH-box helicase {ECO:0000313|EMBL:EAS00033.2};^Eukaryota; Alveolata; Ciliophora; Intramacronucleata; Oligohymenophorea; Hymenostomatida; Tetrahymenina; Tetrahymenidae; Tetrahymena	.	cds.contig_13036|m.6320	975-1274[+]	IF4A_CAEEL^IF4A_CAEEL^Q:2-92,H:305-395^69.23%ID^E:5e-39^RecName: Full=Eukaryotic initiation factor 4A;^Eukaryota; Metazoa; Ecdysozoa; Nematoda; Chromadorea; Rhabditida; Rhabditoidea; Rhabditidae; Peloderinae; Caenorhabditis	F2DQW8_HORVD^F2DQW8_HORVD^Q:1-95,H:122-216^97.89%ID^E:2e-60^SubName: Full=Predicted protein {ECO:0000313|EMBL:BAJ97489.1};^Eukaryota; Viridiplantae; Streptophyta; Embryophyta; Tracheophyta; Spermatophyta; Magnoliophyta; Liliopsida; Poales; Poaceae; BEP clade; Pooideae; Triticeae; Hordeum	PF00271.26^Helicase_C^Helicase conserved C-terminal domain^2-60^E:3e-22	.	.	COG0513^atp-dependent rna helicase	GO:0005524^molecular_function^ATP binding`GO:0008026^molecular_function^ATP-dependent helicase activity`GO:0003743^molecular_function^translation initiation factor activity	.	.	.
contig_13053	contig_13053	RFC1_MOUSE^RFC1_MOUSE^Q:357-67,H:379-449^33.67%ID^E:2e-08^RecName: Full=Replication factor C subunit 1;^Eukaryota; Metazoa; Chordata; Craniata; Vertebrata; Euteleostomi; Mammalia; Eutheria; Euarchontoglires; Glires; Rodentia; Sciurognathi; Muroidea; Muridae; Murinae; Mus; Mus	T2MFQ1_HYDVU^T2MFQ1_HYDVU^Q:357-67,H:335-405^36.73%ID^E:2e-09^.^.	.	.	.	.	.	.	.	.	COG5275^replication factor c	GO:0005663^cellular_component^DNA replication factor C complex`GO:0005634^cellular_component^nucleus`GO:0005524^molecular_function^ATP binding`GO:0003677^molecular_function^DNA binding`GO:0003689^molecular_function^DNA clamp loader activity`GO:0006260^biological_process^DNA replication`GO:0006355^biological_process^regulation of transcription, DNA-templated`GO:0006351^biological_process^transcription, DNA-templated	.	.	.
contig_13057	contig_13057	PR38A_PONAB^PR38A_PONAB^Q:696-268,H:46-188^73.43%ID^E:8e-76^RecName: Full=Pre-mRNA-splicing factor 38A;^Eukaryota; Metazoa; Chordata; Craniata; Vertebrata; Euteleostomi; Mammalia; Eutheria; Euarchontoglires; Primates; Haplorrhini; Catarrhini; Hominidae; Pongo	A0A087TQR2_9ARAC^A0A087TQR2_9ARAC^Q:696-73,H:46-281^54.66%ID^E:4e-81^.^.	.	cds.contig_13057|m.6321	1-696[-]	PR38A_XENTR^PR38A_XENTR^Q:1-143,H:46-188^74.13%ID^E:1e-77^RecName: Full=Pre-mRNA-splicing factor 38A;^Eukaryota; Metazoa; Chordata; Craniata; Vertebrata; Euteleostomi; Amphibia; Batrachia; Anura; Pipoidea; Pipidae; Xenopodinae; Xenopus; Silurana	A0A087TQR2_9ARAC^A0A087TQR2_9ARAC^Q:1-227,H:46-273^57.46%ID^E:1e-83^.^.	PF03371.10^PRP38^PRP38 family^2-132^E:1.8e-50	.	.	.	GO:0005681^cellular_component^spliceosomal complex`GO:0006397^biological_process^mRNA processing`GO:0008380^biological_process^RNA splicing	.	.	.
contig_13074	contig_13074	HSP73_PLAFA^HSP73_PLAFA^Q:120-605,H:20-181^60.49%ID^E:2e-63^RecName: Full=Heat shock 70 kDa protein PPF203;^Eukaryota; Alveolata; Apicomplexa; Aconoidasida; Haemosporida; Plasmodium; Plasmodium (Laverania)`HSP73_PLAFA^HSP73_PLAFA^Q:117-1,H:4-42^79.49%ID^E:5e-13^RecName: Full=Heat shock 70 kDa protein PPF203;^Eukaryota; Alveolata; Apicomplexa; Aconoidasida; Haemosporida; Plasmodium; Plasmodium (Laverania)	L1JD81_GUITH^L1JD81_GUITH^Q:120-605,H:424-585^62.96%ID^E:2e-64^SubName: Full=Heat shock protein 70 {ECO:0000313|EMBL:EKX46257.1};^Eukaryota; Cryptophyta; Pyrenomonadales; Geminigeraceae; Guillardia`L1JD81_GUITH^L1JD81_GUITH^Q:126-1,H:405-446^76.19%ID^E:1e-10^SubName: Full=Heat shock protein 70 {ECO:0000313|EMBL:EKX46257.1};^Eukaryota; Cryptophyta; Pyrenomonadales; Geminigeraceae; Guillardia	.	.	.	.	.	.	.	.	COG0443^heat shock protein 70	GO:0005524^molecular_function^ATP binding	.	.	.
contig_13090	contig_13090	CCHL_CHICK^CCHL_CHICK^Q:546-971,H:123-271^59.33%ID^E:3e-47^RecName: Full=Cytochrome c-type heme lyase;^Eukaryota; Metazoa; Chordata; Craniata; Vertebrata; Euteleostomi; Testudines + Archosauria group; Archosauria; Dinosauria; Saurischia; Theropoda; Coelurosauria; Aves; Neognathae; Galloanserae; Galliformes; Phasianidae; Phasianinae; Gallus	H3AIQ9_LATCH^H3AIQ9_LATCH^Q:543-971,H:131-281^59.6%ID^E:2e-49^SubName: Full=Uncharacterized protein {ECO:0000313|Ensembl:ENSLACP00000009530};^Eukaryota; Metazoa; Chordata; Craniata; Vertebrata; Euteleostomi; Coelacanthiformes; Coelacanthidae; Latimeria	.	cds.contig_13090|m.6324	567-989[+]	CCHL_CHICK^CCHL_CHICK^Q:1-135,H:130-271^57.34%ID^E:6e-44^RecName: Full=Cytochrome c-type heme lyase;^Eukaryota; Metazoa; Chordata; Craniata; Vertebrata; Euteleostomi; Testudines + Archosauria group; Archosauria; Dinosauria; Saurischia; Theropoda; Coelurosauria; Aves; Neognathae; Galloanserae; Galliformes; Phasianidae; Phasianinae; Gallus	H3AIQ9_LATCH^H3AIQ9_LATCH^Q:1-135,H:139-281^57.34%ID^E:1e-45^SubName: Full=Uncharacterized protein {ECO:0000313|Ensembl:ENSLACP00000009530};^Eukaryota; Metazoa; Chordata; Craniata; Vertebrata; Euteleostomi; Coelacanthiformes; Coelacanthidae; Latimeria	PF01265.12^Cyto_heme_lyase^Cytochrome c/c1 heme lyase^1-65^E:6.5e-21`PF01265.12^Cyto_heme_lyase^Cytochrome c/c1 heme lyase^88-130^E:6.8e-12	.	.	.	GO:0005743^cellular_component^mitochondrial inner membrane`GO:0004408^molecular_function^holocytochrome-c synthase activity`GO:0046872^molecular_function^metal ion binding	GO:0004408^molecular_function^holocytochrome-c synthase activity`GO:0005739^cellular_component^mitochondrion	.	.
contig_13090	contig_13090	CCHL_CHICK^CCHL_CHICK^Q:546-971,H:123-271^59.33%ID^E:3e-47^RecName: Full=Cytochrome c-type heme lyase;^Eukaryota; Metazoa; Chordata; Craniata; Vertebrata; Euteleostomi; Testudines + Archosauria group; Archosauria; Dinosauria; Saurischia; Theropoda; Coelurosauria; Aves; Neognathae; Galloanserae; Galliformes; Phasianidae; Phasianinae; Gallus	H3AIQ9_LATCH^H3AIQ9_LATCH^Q:543-971,H:131-281^59.6%ID^E:2e-49^SubName: Full=Uncharacterized protein {ECO:0000313|Ensembl:ENSLACP00000009530};^Eukaryota; Metazoa; Chordata; Craniata; Vertebrata; Euteleostomi; Coelacanthiformes; Coelacanthidae; Latimeria	.	cds.contig_13090|m.6323	124-630[+]	CCHL_CHICK^CCHL_CHICK^Q:60-122,H:39-113^43.42%ID^E:2e-08^RecName: Full=Cytochrome c-type heme lyase;^Eukaryota; Metazoa; Chordata; Craniata; Vertebrata; Euteleostomi; Testudines + Archosauria group; Archosauria; Dinosauria; Saurischia; Theropoda; Coelurosauria; Aves; Neognathae; Galloanserae; Galliformes; Phasianidae; Phasianinae; Gallus	E9GEU5_DAPPU^E9GEU5_DAPPU^Q:61-122,H:76-146^49.3%ID^E:5e-11^SubName: Full=Putative uncharacterized protein {ECO:0000313|EMBL:EFX81897.1};^Eukaryota; Metazoa; Ecdysozoa; Arthropoda; Crustacea; Branchiopoda; Diplostraca; Cladocera; Anomopoda; Daphniidae; Daphnia	PF01265.12^Cyto_heme_lyase^Cytochrome c/c1 heme lyase^49-121^E:4.1e-05	.	.	.	GO:0005743^cellular_component^mitochondrial inner membrane`GO:0004408^molecular_function^holocytochrome-c synthase activity`GO:0046872^molecular_function^metal ion binding	GO:0004408^molecular_function^holocytochrome-c synthase activity`GO:0005739^cellular_component^mitochondrion	.	.
contig_13103	contig_13103	ATC1_DICDI^ATC1_DICDI^Q:1323-1,H:460-928^54.55%ID^E:1e-156^RecName: Full=Calcium-transporting ATPase PAT1;^Eukaryota; Amoebozoa; Mycetozoa; Dictyosteliida; Dictyostelium	E9BZB8_CAPO3^E9BZB8_CAPO3^Q:1320-1,H:432-870^58.56%ID^E:1e-169^RecName: Full=Calcium-transporting ATPase {ECO:0000256|RuleBase:RU361146};^Eukaryota; Ichthyosporea; Capsaspora	.	cds.contig_13103|m.6327	1-1323[-]	ATC1_DICDI^ATC1_DICDI^Q:1-441,H:460-928^54.55%ID^E:9e-157^RecName: Full=Calcium-transporting ATPase PAT1;^Eukaryota; Amoebozoa; Mycetozoa; Dictyosteliida; Dictyostelium	E9BZB8_CAPO3^E9BZB8_CAPO3^Q:2-441,H:432-870^58.56%ID^E:9e-170^RecName: Full=Calcium-transporting ATPase {ECO:0000256|RuleBase:RU361146};^Eukaryota; Ichthyosporea; Capsaspora	PF13246.1^Hydrolase_like2^Putative hydrolase of sodium-potassium ATPase alpha subunit^5-57^E:2.9e-11`PF00702.21^Hydrolase^haloacid dehalogenase-like hydrolase^22-232^E:3.1e-21`PF12710.2^HAD^haloacid dehalogenase-like hydrolase^69-230^E:1.4e-10`PF00689.16^Cation_ATPase_C^Cation transporting ATPase, C-terminus^306-440^E:1.9e-36	.	.	COG0474^P-type atpase	GO:0031164^cellular_component^contractile vacuolar membrane`GO:0016021^cellular_component^integral component of membrane`GO:0005886^cellular_component^plasma membrane`GO:0005524^molecular_function^ATP binding`GO:0005509^molecular_function^calcium ion binding`GO:0015085^molecular_function^calcium ion transmembrane transporter activity`GO:0005388^molecular_function^calcium-transporting ATPase activity`GO:0006816^biological_process^calcium ion transport	.	.	.
contig_13107	contig_13107	VIPR1_MOUSE^VIPR1_MOUSE^Q:10-549,H:229-405^42.78%ID^E:1e-36^RecName: Full=Vasoactive intestinal polypeptide receptor 1;^Eukaryota; Metazoa; Chordata; Craniata; Vertebrata; Euteleostomi; Mammalia; Eutheria; Euarchontoglires; Glires; Rodentia; Sciurognathi; Muroidea; Muridae; Murinae; Mus; Mus	V4A0V3_LOTGI^V4A0V3_LOTGI^Q:3700-1961,H:1-544^48.63%ID^E:1e-126^SubName: Full=Uncharacterized protein {ECO:0000313|EMBL:ESO97433.1};^Eukaryota; Metazoa; Lophotrochozoa; Mollusca; Gastropoda; Patellogastropoda; Lottioidea; Lottiidae; Lottia	.	cds.contig_13107|m.6329	1877-3748[-]	RED_MOUSE^RED_MOUSE^Q:17-311,H:1-294^55.67%ID^E:2e-91^RecName: Full=Protein Red;^Eukaryota; Metazoa; Chordata; Craniata; Vertebrata; Euteleostomi; Mammalia; Eutheria; Euarchontoglires; Glires; Rodentia; Sciurognathi; Muroidea; Muridae; Murinae; Mus; Mus	V4A0V3_LOTGI^V4A0V3_LOTGI^Q:17-608,H:1-556^49.16%ID^E:4e-151^SubName: Full=Uncharacterized protein {ECO:0000313|EMBL:ESO97433.1};^Eukaryota; Metazoa; Lophotrochozoa; Mollusca; Gastropoda; Patellogastropoda; Lottioidea; Lottiidae; Lottia	PF07808.8^RED_N^RED-like protein N-terminal region^94-320^E:3.3e-75`PF07807.6^RED_C^RED-like protein C-terminal region^500-619^E:3.7e-54	.	.	NOG85622^	GO:0005634^cellular_component^nucleus	GO:0005634^cellular_component^nucleus	.	.
contig_13113	contig_13113	RL3_TETTH^RL3_TETTH^Q:397-86,H:229-329^71.15%ID^E:1e-49^RecName: Full=Ribosomal protein L3;^Eukaryota; Alveolata; Ciliophora; Intramacronucleata; Oligohymenophorea; Hymenostomatida; Tetrahymenina; Tetrahymenidae; Tetrahymena	G0QXA3_ICHMG^G0QXA3_ICHMG^Q:397-8,H:229-355^69.23%ID^E:1e-49^SubName: Full=Ribosomal protein, putative {ECO:0000313|EMBL:EGR30155.1};^Eukaryota; Alveolata; Ciliophora; Intramacronucleata; Oligohymenophorea; Hymenostomatida; Ophryoglenina; Ichthyophthirius	.	cds.contig_13113|m.6331	2-397[-]	RL3_TETTH^RL3_TETTH^Q:1-130,H:229-355^66.92%ID^E:5e-57^RecName: Full=Ribosomal protein L3;^Eukaryota; Alveolata; Ciliophora; Intramacronucleata; Oligohymenophorea; Hymenostomatida; Tetrahymenina; Tetrahymenidae; Tetrahymena	G0QXA3_ICHMG^G0QXA3_ICHMG^Q:1-130,H:229-355^69.23%ID^E:1e-57^SubName: Full=Ribosomal protein, putative {ECO:0000313|EMBL:EGR30155.1};^Eukaryota; Alveolata; Ciliophora; Intramacronucleata; Oligohymenophorea; Hymenostomatida; Ophryoglenina; Ichthyophthirius	PF00297.17^Ribosomal_L3^Ribosomal protein L3^1-112^E:4.2e-41	.	.	COG0087^One of the primary rRNA binding proteins, it binds directly near the 3'-end of the 23S rRNA, where it nucleates assembly of the 50S subunit (By similarity)	GO:0005840^cellular_component^ribosome`GO:0003735^molecular_function^structural constituent of ribosome`GO:0006412^biological_process^translation	GO:0003735^molecular_function^structural constituent of ribosome`GO:0006412^biological_process^translation`GO:0005622^cellular_component^intracellular`GO:0005840^cellular_component^ribosome	.	.
contig_13117	contig_13117	RL3_ORYSJ^RL3_ORYSJ^Q:95-805,H:1-238^58.58%ID^E:8e-92^RecName: Full=60S ribosomal protein L3;^Eukaryota; Viridiplantae; Streptophyta; Embryophyta; Tracheophyta; Spermatophyta; Magnoliophyta; Liliopsida; Poales; Poaceae; BEP clade; Ehrhartoideae; Oryzeae; Oryza	A0BCG4_PARTE^A0BCG4_PARTE^Q:95-811,H:1-236^65.27%ID^E:4e-99^SubName: Full=Chromosome undetermined scaffold_10, whole genome shotgun sequence {ECO:0000313|EMBL:CAK56231.1};^Eukaryota; Alveolata; Ciliophora; Intramacronucleata; Oligohymenophorea; Peniculida; Parameciidae; Paramecium	.	cds.contig_13117|m.6332	2-811[+]	RL3_ORYSJ^RL3_ORYSJ^Q:32-268,H:1-238^58.58%ID^E:3e-97^RecName: Full=60S ribosomal protein L3;^Eukaryota; Viridiplantae; Streptophyta; Embryophyta; Tracheophyta; Spermatophyta; Magnoliophyta; Liliopsida; Poales; Poaceae; BEP clade; Ehrhartoideae; Oryzeae; Oryza	A0BCG4_PARTE^A0BCG4_PARTE^Q:32-270,H:1-236^65.69%ID^E:3e-106^SubName: Full=Chromosome undetermined scaffold_10, whole genome shotgun sequence {ECO:0000313|EMBL:CAK56231.1};^Eukaryota; Alveolata; Ciliophora; Intramacronucleata; Oligohymenophorea; Peniculida; Parameciidae; Paramecium	PF00297.17^Ribosomal_L3^Ribosomal protein L3^81-269^E:5.6e-60	.	.	COG0087^One of the primary rRNA binding proteins, it binds directly near the 3'-end of the 23S rRNA, where it nucleates assembly of the 50S subunit (By similarity)	GO:0005840^cellular_component^ribosome`GO:0003735^molecular_function^structural constituent of ribosome`GO:0006412^biological_process^translation	GO:0003735^molecular_function^structural constituent of ribosome`GO:0006412^biological_process^translation`GO:0005622^cellular_component^intracellular`GO:0005840^cellular_component^ribosome	.	.
contig_13118	contig_13118	RL3_TETTH^RL3_TETTH^Q:28-681,H:31-244^63.3%ID^E:5e-90^RecName: Full=Ribosomal protein L3;^Eukaryota; Alveolata; Ciliophora; Intramacronucleata; Oligohymenophorea; Hymenostomatida; Tetrahymenina; Tetrahymenidae; Tetrahymena	A0BCG4_PARTE^A0BCG4_PARTE^Q:1-681,H:22-245^65.64%ID^E:8e-100^SubName: Full=Chromosome undetermined scaffold_10, whole genome shotgun sequence {ECO:0000313|EMBL:CAK56231.1};^Eukaryota; Alveolata; Ciliophora; Intramacronucleata; Oligohymenophorea; Peniculida; Parameciidae; Paramecium	.	cds.contig_13118|m.6335	1-582[+]	RL3_ORYSJ^RL3_ORYSJ^Q:4-193,H:25-215^56.25%ID^E:4e-71^RecName: Full=60S ribosomal protein L3;^Eukaryota; Viridiplantae; Streptophyta; Embryophyta; Tracheophyta; Spermatophyta; Magnoliophyta; Liliopsida; Poales; Poaceae; BEP clade; Ehrhartoideae; Oryzeae; Oryza	A0BCG4_PARTE^A0BCG4_PARTE^Q:1-193,H:22-211^65.8%ID^E:7e-84^SubName: Full=Chromosome undetermined scaffold_10, whole genome shotgun sequence {ECO:0000313|EMBL:CAK56231.1};^Eukaryota; Alveolata; Ciliophora; Intramacronucleata; Oligohymenophorea; Peniculida; Parameciidae; Paramecium	PF00297.17^Ribosomal_L3^Ribosomal protein L3^29-193^E:1.3e-44	.	.	COG0087^One of the primary rRNA binding proteins, it binds directly near the 3'-end of the 23S rRNA, where it nucleates assembly of the 50S subunit (By similarity)	GO:0005840^cellular_component^ribosome`GO:0003735^molecular_function^structural constituent of ribosome`GO:0006412^biological_process^translation	GO:0003735^molecular_function^structural constituent of ribosome`GO:0006412^biological_process^translation`GO:0005622^cellular_component^intracellular`GO:0005840^cellular_component^ribosome	.	.
contig_13128	contig_13128	BIP2_DICDI^BIP2_DICDI^Q:701-3,H:413-645^69.53%ID^E:1e-102^RecName: Full=Luminal-binding protein 2;^Eukaryota; Amoebozoa; Mycetozoa; Dictyosteliida; Dictyostelium	D3BE43_POLPA^D3BE43_POLPA^Q:701-9,H:414-644^71.86%ID^E:2e-106^SubName: Full=Heat shock protein Hsp70 family protein {ECO:0000313|EMBL:EFA80174.1};^Eukaryota; Amoebozoa; Mycetozoa; Dictyosteliida; Polysphondylium	.	cds.contig_13128|m.6336	3-701[-]	BIP8_TOBAC^BIP8_TOBAC^Q:2-233,H:47-278^63.79%ID^E:2e-106^RecName: Full=Luminal-binding protein 8;^Eukaryota; Viridiplantae; Streptophyta; Embryophyta; Tracheophyta; Spermatophyta; Magnoliophyta; eudicotyledons; Gunneridae; Pentapetalae; asterids; lamiids; Solanales; Solanaceae; Nicotianoideae; Nicotianeae; Nicotiana	G8FUE7_9MYCE^G8FUE7_9MYCE^Q:2-230,H:412-640^69.43%ID^E:5e-109^.^.	PF00012.15^HSP70^Hsp70 protein^3-227^E:4.3e-71	.	.	.	GO:0005788^cellular_component^endoplasmic reticulum lumen`GO:0005524^molecular_function^ATP binding	.	.	.
contig_13135	contig_13135	SLK_HUMAN^SLK_HUMAN^Q:247-1125,H:20-311^62.59%ID^E:2e-123^RecName: Full=STE20-like serine/threonine-protein kinase;^Eukaryota; Metazoa; Chordata; Craniata; Vertebrata; Euteleostomi; Mammalia; Eutheria; Euarchontoglires; Primates; Haplorrhini; Catarrhini; Hominidae; Homo	V3ZQD7_LOTGI^V3ZQD7_LOTGI^Q:256-1128,H:26-316^68.04%ID^E:1e-128^SubName: Full=Uncharacterized protein {ECO:0000313|EMBL:ESO83096.1};^Eukaryota; Metazoa; Lophotrochozoa; Mollusca; Gastropoda; Patellogastropoda; Lottioidea; Lottiidae; Lottia	.	cds.contig_13135|m.6338	193-1389[+]	SLK_HUMAN^SLK_HUMAN^Q:1-311,H:1-311^61.15%ID^E:4e-134^RecName: Full=STE20-like serine/threonine-protein kinase;^Eukaryota; Metazoa; Chordata; Craniata; Vertebrata; Euteleostomi; Mammalia; Eutheria; Euarchontoglires; Primates; Haplorrhini; Catarrhini; Hominidae; Homo	V3ZQD7_LOTGI^V3ZQD7_LOTGI^Q:13-328,H:17-332^64.24%ID^E:1e-141^SubName: Full=Uncharacterized protein {ECO:0000313|EMBL:ESO83096.1};^Eukaryota; Metazoa; Lophotrochozoa; Mollusca; Gastropoda; Patellogastropoda; Lottioidea; Lottiidae; Lottia	PF00069.20^Pkinase^Protein kinase domain^34-290^E:7.8e-63`PF07714.12^Pkinase_Tyr^Protein tyrosine kinase^38-286^E:2.9e-48	.	.	COG0515^Serine Threonine protein kinase	GO:0005737^cellular_component^cytoplasm`GO:0070062^cellular_component^extracellular vesicular exosome`GO:0005524^molecular_function^ATP binding`GO:0042802^molecular_function^identical protein binding`GO:0042803^molecular_function^protein homodimerization activity`GO:0004674^molecular_function^protein serine/threonine kinase activity`GO:0006915^biological_process^apoptotic process`GO:0046777^biological_process^protein autophosphorylation	GO:0004672^molecular_function^protein kinase activity`GO:0005524^molecular_function^ATP binding`GO:0006468^biological_process^protein phosphorylation	.	.
contig_13139	contig_13139	THOC2_CALMO^THOC2_CALMO^Q:3571-1814,H:118-715^51.92%ID^E:0^RecName: Full=THO complex subunit 2;^Eukaryota; Metazoa; Chordata; Craniata; Vertebrata; Euteleostomi; Mammalia; Eutheria; Euarchontoglires; Primates; Haplorrhini; Platyrrhini; Pitheciidae; Callicebinae; Callicebus`THOC2_CALMO^THOC2_CALMO^Q:1755-1231,H:736-895^44.57%ID^E:0^RecName: Full=THO complex subunit 2;^Eukaryota; Metazoa; Chordata; Craniata; Vertebrata; Euteleostomi; Mammalia; Eutheria; Euarchontoglires; Primates; Haplorrhini; Platyrrhini; Pitheciidae; Callicebinae; Callicebus`THOC2_CALMO^THOC2_CALMO^Q:1244-327,H:883-1198^57.59%ID^E:9e-113^RecName: Full=THO complex subunit 2;^Eukaryota; Metazoa; Chordata; Craniata; Vertebrata; Euteleostomi; Mammalia; Eutheria; Euarchontoglires; Primates; Haplorrhini; Platyrrhini; Pitheciidae; Callicebinae; Callicebus	H2LXP5_ORYLA^H2LXP5_ORYLA^Q:3571-1814,H:119-709^53.61%ID^E:0^SubName: Full=Uncharacterized protein {ECO:0000313|Ensembl:ENSORLP00000010907};^Eukaryota; Metazoa; Chordata; Craniata; Vertebrata; Euteleostomi; Actinopterygii; Neopterygii; Teleostei; Neoteleostei; Acanthomorphata; Ovalentaria; Atherinomorphae; Beloniformes; Adrianichthyidae; Oryziinae; Oryzias`H2LXP5_ORYLA^H2LXP5_ORYLA^Q:1755-1225,H:730-891^44.63%ID^E:0^SubName: Full=Uncharacterized protein {ECO:0000313|Ensembl:ENSORLP00000010907};^Eukaryota; Metazoa; Chordata; Craniata; Vertebrata; Euteleostomi; Actinopterygii; Neopterygii; Teleostei; Neoteleostei; Acanthomorphata; Ovalentaria; Atherinomorphae; Beloniformes; Adrianichthyidae; Oryziinae; Oryzias`H2LXP5_ORYLA^H2LXP5_ORYLA^Q:1244-291,H:877-1205^55.32%ID^E:1e-110^SubName: Full=Uncharacterized protein {ECO:0000313|Ensembl:ENSORLP00000010907};^Eukaryota; Metazoa; Chordata; Craniata; Vertebrata; Euteleostomi; Actinopterygii; Neopterygii; Teleostei; Neoteleostei; Acanthomorphata; Ovalentaria; Atherinomorphae; Beloniformes; Adrianichthyidae; Oryziinae; Oryzias	.	cds.contig_13139|m.6343	1213-1725[-]	THOC2_RHIFE^THOC2_RHIFE^Q:1-165,H:746-895^43.03%ID^E:5e-39^RecName: Full=THO complex subunit 2;^Eukaryota; Metazoa; Chordata; Craniata; Vertebrata; Euteleostomi; Mammalia; Eutheria; Laurasiatheria; Chiroptera; Microchiroptera; Rhinolophidae; Rhinolophinae; Rhinolophus	V4C8P9_LOTGI^V4C8P9_LOTGI^Q:1-165,H:734-887^53.33%ID^E:5e-50^SubName: Full=Uncharacterized protein {ECO:0000313|EMBL:ESO98124.1};^Eukaryota; Metazoa; Lophotrochozoa; Mollusca; Gastropoda; Patellogastropoda; Lottioidea; Lottiidae; Lottia	.	.	.	.	GO:0016607^cellular_component^nuclear speck`GO:0003723^molecular_function^RNA binding`GO:0006397^biological_process^mRNA processing`GO:0051028^biological_process^mRNA transport`GO:0008380^biological_process^RNA splicing	.	.	.
contig_13139	contig_13139	THOC2_CALMO^THOC2_CALMO^Q:3571-1814,H:118-715^51.92%ID^E:0^RecName: Full=THO complex subunit 2;^Eukaryota; Metazoa; Chordata; Craniata; Vertebrata; Euteleostomi; Mammalia; Eutheria; Euarchontoglires; Primates; Haplorrhini; Platyrrhini; Pitheciidae; Callicebinae; Callicebus`THOC2_CALMO^THOC2_CALMO^Q:1755-1231,H:736-895^44.57%ID^E:0^RecName: Full=THO complex subunit 2;^Eukaryota; Metazoa; Chordata; Craniata; Vertebrata; Euteleostomi; Mammalia; Eutheria; Euarchontoglires; Primates; Haplorrhini; Platyrrhini; Pitheciidae; Callicebinae; Callicebus`THOC2_CALMO^THOC2_CALMO^Q:1244-327,H:883-1198^57.59%ID^E:9e-113^RecName: Full=THO complex subunit 2;^Eukaryota; Metazoa; Chordata; Craniata; Vertebrata; Euteleostomi; Mammalia; Eutheria; Euarchontoglires; Primates; Haplorrhini; Platyrrhini; Pitheciidae; Callicebinae; Callicebus	H2LXP5_ORYLA^H2LXP5_ORYLA^Q:3571-1814,H:119-709^53.61%ID^E:0^SubName: Full=Uncharacterized protein {ECO:0000313|Ensembl:ENSORLP00000010907};^Eukaryota; Metazoa; Chordata; Craniata; Vertebrata; Euteleostomi; Actinopterygii; Neopterygii; Teleostei; Neoteleostei; Acanthomorphata; Ovalentaria; Atherinomorphae; Beloniformes; Adrianichthyidae; Oryziinae; Oryzias`H2LXP5_ORYLA^H2LXP5_ORYLA^Q:1755-1225,H:730-891^44.63%ID^E:0^SubName: Full=Uncharacterized protein {ECO:0000313|Ensembl:ENSORLP00000010907};^Eukaryota; Metazoa; Chordata; Craniata; Vertebrata; Euteleostomi; Actinopterygii; Neopterygii; Teleostei; Neoteleostei; Acanthomorphata; Ovalentaria; Atherinomorphae; Beloniformes; Adrianichthyidae; Oryziinae; Oryzias`H2LXP5_ORYLA^H2LXP5_ORYLA^Q:1244-291,H:877-1205^55.32%ID^E:1e-110^SubName: Full=Uncharacterized protein {ECO:0000313|Ensembl:ENSORLP00000010907};^Eukaryota; Metazoa; Chordata; Craniata; Vertebrata; Euteleostomi; Actinopterygii; Neopterygii; Teleostei; Neoteleostei; Acanthomorphata; Ovalentaria; Atherinomorphae; Beloniformes; Adrianichthyidae; Oryziinae; Oryzias	.	cds.contig_13139|m.6341	1799-3571[-]	THOC2_CALJA^THOC2_CALJA^Q:1-586,H:118-715^52.09%ID^E:0^RecName: Full=THO complex subunit 2;^Eukaryota; Metazoa; Chordata; Craniata; Vertebrata; Euteleostomi; Mammalia; Eutheria; Euarchontoglires; Primates; Haplorrhini; Platyrrhini; Cebidae; Callitrichinae; Callithrix	H2LXP5_ORYLA^H2LXP5_ORYLA^Q:1-586,H:119-709^53.61%ID^E:0^SubName: Full=Uncharacterized protein {ECO:0000313|Ensembl:ENSORLP00000010907};^Eukaryota; Metazoa; Chordata; Craniata; Vertebrata; Euteleostomi; Actinopterygii; Neopterygii; Teleostei; Neoteleostei; Acanthomorphata; Ovalentaria; Atherinomorphae; Beloniformes; Adrianichthyidae; Oryziinae; Oryzias	PF11732.3^Thoc2^Transcription- and export-related complex subunit^439-514^E:9.7e-30	.	.	.	GO:0016607^cellular_component^nuclear speck`GO:0003723^molecular_function^RNA binding`GO:0006397^biological_process^mRNA processing`GO:0051028^biological_process^mRNA transport`GO:0008380^biological_process^RNA splicing	.	.	.
contig_13139	contig_13139	THOC2_CALMO^THOC2_CALMO^Q:3571-1814,H:118-715^51.92%ID^E:0^RecName: Full=THO complex subunit 2;^Eukaryota; Metazoa; Chordata; Craniata; Vertebrata; Euteleostomi; Mammalia; Eutheria; Euarchontoglires; Primates; Haplorrhini; Platyrrhini; Pitheciidae; Callicebinae; Callicebus`THOC2_CALMO^THOC2_CALMO^Q:1755-1231,H:736-895^44.57%ID^E:0^RecName: Full=THO complex subunit 2;^Eukaryota; Metazoa; Chordata; Craniata; Vertebrata; Euteleostomi; Mammalia; Eutheria; Euarchontoglires; Primates; Haplorrhini; Platyrrhini; Pitheciidae; Callicebinae; Callicebus`THOC2_CALMO^THOC2_CALMO^Q:1244-327,H:883-1198^57.59%ID^E:9e-113^RecName: Full=THO complex subunit 2;^Eukaryota; Metazoa; Chordata; Craniata; Vertebrata; Euteleostomi; Mammalia; Eutheria; Euarchontoglires; Primates; Haplorrhini; Platyrrhini; Pitheciidae; Callicebinae; Callicebus	H2LXP5_ORYLA^H2LXP5_ORYLA^Q:3571-1814,H:119-709^53.61%ID^E:0^SubName: Full=Uncharacterized protein {ECO:0000313|Ensembl:ENSORLP00000010907};^Eukaryota; Metazoa; Chordata; Craniata; Vertebrata; Euteleostomi; Actinopterygii; Neopterygii; Teleostei; Neoteleostei; Acanthomorphata; Ovalentaria; Atherinomorphae; Beloniformes; Adrianichthyidae; Oryziinae; Oryzias`H2LXP5_ORYLA^H2LXP5_ORYLA^Q:1755-1225,H:730-891^44.63%ID^E:0^SubName: Full=Uncharacterized protein {ECO:0000313|Ensembl:ENSORLP00000010907};^Eukaryota; Metazoa; Chordata; Craniata; Vertebrata; Euteleostomi; Actinopterygii; Neopterygii; Teleostei; Neoteleostei; Acanthomorphata; Ovalentaria; Atherinomorphae; Beloniformes; Adrianichthyidae; Oryziinae; Oryzias`H2LXP5_ORYLA^H2LXP5_ORYLA^Q:1244-291,H:877-1205^55.32%ID^E:1e-110^SubName: Full=Uncharacterized protein {ECO:0000313|Ensembl:ENSORLP00000010907};^Eukaryota; Metazoa; Chordata; Craniata; Vertebrata; Euteleostomi; Actinopterygii; Neopterygii; Teleostei; Neoteleostei; Acanthomorphata; Ovalentaria; Atherinomorphae; Beloniformes; Adrianichthyidae; Oryziinae; Oryzias	.	cds.contig_13139|m.6342	6-1058[-]	THOC2_MOUSE^THOC2_MOUSE^Q:1-244,H:953-1197^62.86%ID^E:4e-108^RecName: Full=THO complex subunit 2;^Eukaryota; Metazoa; Chordata; Craniata; Vertebrata; Euteleostomi; Mammalia; Eutheria; Euarchontoglires; Glires; Rodentia; Sciurognathi; Muroidea; Muridae; Murinae; Mus; Mus	V4C8P9_LOTGI^V4C8P9_LOTGI^Q:1-237,H:945-1182^70.17%ID^E:1e-117^SubName: Full=Uncharacterized protein {ECO:0000313|EMBL:ESO98124.1};^Eukaryota; Metazoa; Lophotrochozoa; Mollusca; Gastropoda; Patellogastropoda; Lottioidea; Lottiidae; Lottia	PF11262.3^Tho2^Transcription factor/nuclear export subunit protein 2^3-221^E:2.1e-66	.	.	.	GO:0016607^cellular_component^nuclear speck`GO:0005634^cellular_component^nucleus`GO:0003729^molecular_function^mRNA binding`GO:0001824^biological_process^blastocyst development`GO:0000902^biological_process^cell morphogenesis`GO:0006397^biological_process^mRNA processing`GO:0051028^biological_process^mRNA transport`GO:0010468^biological_process^regulation of gene expression`GO:0010793^biological_process^regulation of mRNA export from nucleus`GO:0008380^biological_process^RNA splicing`GO:0017145^biological_process^stem cell division	.	.	.
contig_321	contig_321	UCRI_SAISC^UCRI_SAISC^Q:1099-500,H:72-274^53.2%ID^E:3e-67^RecName: Full=Cytochrome b-c1 complex subunit Rieske, mitochondrial;^Eukaryota; Metazoa; Chordata; Craniata; Vertebrata; Euteleostomi; Mammalia; Eutheria; Euarchontoglires; Primates; Haplorrhini; Platyrrhini; Cebidae; Saimiriinae; Saimiri	E9C659_CAPO3^E9C659_CAPO3^Q:1087-500,H:89-283^56.12%ID^E:2e-71^SubName: Full=Rieske iron-sulfur protein 1 {ECO:0000313|EMBL:EFW45806.1};^Eukaryota; Ichthyosporea; Capsaspora	.	cds.contig_321|m.594	4315-5649[+]	S39AA_HUMAN^S39AA_HUMAN^Q:287-442,H:670-826^37.27%ID^E:5e-31^RecName: Full=Zinc transporter ZIP10;^Eukaryota; Metazoa; Chordata; Craniata; Vertebrata; Euteleostomi; Mammalia; Eutheria; Euarchontoglires; Primates; Haplorrhini; Catarrhini; Hominidae; Homo	F6T9T9_XENTR^F6T9T9_XENTR^Q:32-443,H:394-816^27.55%ID^E:1e-40^SubName: Full=Uncharacterized protein {ECO:0000313|Ensembl:ENSXETP00000040857};^Eukaryota; Metazoa; Chordata; Craniata; Vertebrata; Euteleostomi; Amphibia; Batrachia; Anura; Pipoidea; Pipidae; Xenopodinae; Xenopus; Silurana	PF02535.17^Zip^ZIP Zinc transporter^31-435^E:8.4e-46	sigP:1^19^0.502^YES	.	COG0428^zinc transporter	GO:0016021^cellular_component^integral component of membrane`GO:0046873^molecular_function^metal ion transmembrane transporter activity`GO:0055085^biological_process^transmembrane transport`GO:0006829^biological_process^zinc ion transport	GO:0046873^molecular_function^metal ion transmembrane transporter activity`GO:0030001^biological_process^metal ion transport`GO:0055085^biological_process^transmembrane transport`GO:0016020^cellular_component^membrane	.	.
contig_13149	contig_13149	.	.	.	.	.	.	.	.	.	.	.	.	.	.	.
contig_13166	contig_13166	CIPKQ_ORYSJ^CIPKQ_ORYSJ^Q:12-860,H:3-269^37.02%ID^E:8e-44^RecName: Full=CBL-interacting protein kinase 26;^Eukaryota; Viridiplantae; Streptophyta; Embryophyta; Tracheophyta; Spermatophyta; Magnoliophyta; Liliopsida; Poales; Poaceae; BEP clade; Ehrhartoideae; Oryzeae; Oryza	I7M910_TETTS^I7M910_TETTS^Q:12-926,H:2-310^49.03%ID^E:7e-94^SubName: Full=Serine/Threonine kinase domain protein {ECO:0000313|EMBL:EAS00426.1};^Eukaryota; Alveolata; Ciliophora; Intramacronucleata; Oligohymenophorea; Hymenostomatida; Tetrahymenina; Tetrahymenidae; Tetrahymena	.	cds.contig_13166|m.6347	375-827[+]	CIPKQ_ORYSJ^CIPKQ_ORYSJ^Q:1-150,H:118-257^39.07%ID^E:4e-26^RecName: Full=CBL-interacting protein kinase 26;^Eukaryota; Viridiplantae; Streptophyta; Embryophyta; Tracheophyta; Spermatophyta; Magnoliophyta; Liliopsida; Poales; Poaceae; BEP clade; Ehrhartoideae; Oryzeae; Oryza	J9INJ0_9SPIT^J9INJ0_9SPIT^Q:1-150,H:126-278^54.25%ID^E:5e-53^SubName: Full=Protein kinase domain containing protein {ECO:0000313|EMBL:EJY83182.1};^Eukaryota; Alveolata; Ciliophora; Intramacronucleata; Spirotrichea; Stichotrichia; Sporadotrichida; Oxytrichidae; Oxytrichinae; Oxytricha	PF00069.20^Pkinase^Protein kinase domain^1-149^E:1.5e-34`PF07714.12^Pkinase_Tyr^Protein tyrosine kinase^3-110^E:1.6e-15	.	.	COG0515^Serine Threonine protein kinase	GO:0005524^molecular_function^ATP binding`GO:0004674^molecular_function^protein serine/threonine kinase activity`GO:0007165^biological_process^signal transduction	GO:0004672^molecular_function^protein kinase activity`GO:0005524^molecular_function^ATP binding`GO:0006468^biological_process^protein phosphorylation	.	.
contig_13180	contig_13180	SSRP1_CHICK^SSRP1_CHICK^Q:1944-112,H:9-612^53.75%ID^E:0^RecName: Full=FACT complex subunit SSRP1;^Eukaryota; Metazoa; Chordata; Craniata; Vertebrata; Euteleostomi; Testudines + Archosauria group; Archosauria; Dinosauria; Saurischia; Theropoda; Coelurosauria; Aves; Neognathae; Galloanserae; Galliformes; Phasianidae; Phasianinae; Gallus	X1ZCN8_CAPTE^X1ZCN8_CAPTE^Q:1944-100,H:9-619^60.88%ID^E:0^SubName: Full=Uncharacterized protein {ECO:0000313|EnsemblMetazoa:CapteP172235};^Eukaryota; Metazoa; Lophotrochozoa; Annelida; Polychaeta; Scolecida; Capitellida; Capitellidae; Capitella	.	cds.contig_13180|m.6348	1-1953[-]	SSRP1_MOUSE^SSRP1_MOUSE^Q:4-622,H:9-622^55.13%ID^E:0^RecName: Full=FACT complex subunit SSRP1;^Eukaryota; Metazoa; Chordata; Craniata; Vertebrata; Euteleostomi; Mammalia; Eutheria; Euarchontoglires; Glires; Rodentia; Sciurognathi; Muroidea; Muridae; Murinae; Mus; Mus	X1ZCN8_CAPTE^X1ZCN8_CAPTE^Q:4-621,H:9-622^61.39%ID^E:0^SubName: Full=Uncharacterized protein {ECO:0000313|EnsemblMetazoa:CapteP172235};^Eukaryota; Metazoa; Lophotrochozoa; Annelida; Polychaeta; Scolecida; Capitellida; Capitellidae; Capitella	PF03531.9^SSrecog^Structure-specific recognition protein (SSRP1)^69-279^E:1.3e-93`PF08512.7^Rtt106^Histone chaperone Rttp106-like^335-422^E:5.7e-27`PF00505.14^HMG_box^HMG (high mobility group) box^549-615^E:1e-22`PF09011.5^DUF1898^Domain of unknown function (DUF1898)^549-611^E:2.9e-09	.	.	COG5165^Component of the FACT complex, a general chromatin factor that acts to reorganize nucleosomes. The FACT complex is involved in multiple processes that require DNA as a template such as mRNA elongation, DNA replication and DNA repair. During transcription elongation the FACT complex acts as a histone chaperone that both destabilizes and restores nucleosomal structure. It facilitates the passage of RNA polymerase II and transcription by promoting the dissociation of one histone H2A-H2B dimer from the nucleosome, then subsequently promotes the reestablishment of the nucleosome following the passage of RNA polymerase II	GO:0005694^cellular_component^chromosome`GO:0005737^cellular_component^cytoplasm`GO:0005730^cellular_component^nucleolus`GO:0003682^molecular_function^chromatin binding`GO:0003677^molecular_function^DNA binding`GO:0044822^molecular_function^poly(A) RNA binding`GO:0006281^biological_process^DNA repair`GO:0006260^biological_process^DNA replication`GO:0006355^biological_process^regulation of transcription, DNA-templated`GO:0006351^biological_process^transcription, DNA-templated	.	.	.
contig_13186	contig_13186	RS8_MAIZE^RS8_MAIZE^Q:525-46,H:42-207^55.42%ID^E:4e-50^RecName: Full=40S ribosomal protein S8;^Eukaryota; Viridiplantae; Streptophyta; Embryophyta; Tracheophyta; Spermatophyta; Magnoliophyta; Liliopsida; Poales; Poaceae; PACMAD clade; Panicoideae; Andropogoneae; Zea	F0VQ49_NEOCL^F0VQ49_NEOCL^Q:531-46,H:39-195^59.26%ID^E:3e-55^.^.	.	cds.contig_13186|m.6350	13-531[-]	RS8_MAIZE^RS8_MAIZE^Q:3-169,H:42-214^54.91%ID^E:2e-58^RecName: Full=40S ribosomal protein S8;^Eukaryota; Viridiplantae; Streptophyta; Embryophyta; Tracheophyta; Spermatophyta; Magnoliophyta; Liliopsida; Poales; Poaceae; PACMAD clade; Panicoideae; Andropogoneae; Zea	R1ERC3_EMIHU^R1ERC3_EMIHU^Q:1-171,H:39-206^56.73%ID^E:6e-62^RecName: Full=40S ribosomal protein S8 {ECO:0000256|RuleBase:RU000669};^Eukaryota; Haptophyceae; Isochrysidales; Noelaerhabdaceae; Emiliania	PF01201.17^Ribosomal_S8e^Ribosomal protein S8e^2-154^E:1.1e-32	.	.	.	GO:0005840^cellular_component^ribosome`GO:0003735^molecular_function^structural constituent of ribosome`GO:0006412^biological_process^translation	.	.	.
contig_13188	contig_13188	PSA_HUMAN^PSA_HUMAN^Q:1555-8,H:42-561^64.04%ID^E:0^RecName: Full=Puromycin-sensitive aminopeptidase;^Eukaryota; Metazoa; Chordata; Craniata; Vertebrata; Euteleostomi; Mammalia; Eutheria; Euarchontoglires; Primates; Haplorrhini; Catarrhini; Hominidae; Homo	R7UUZ8_CAPTE^R7UUZ8_CAPTE^Q:1546-2,H:1-515^68.41%ID^E:0^SubName: Full=Uncharacterized protein {ECO:0000313|EMBL:ELU07211.1, ECO:0000313|EnsemblMetazoa:CapteP150577};^Eukaryota; Metazoa; Lophotrochozoa; Annelida; Polychaeta; Scolecida; Capitellida; Capitellidae; Capitella	.	cds.contig_13188|m.6351	2-1546[-]	PSA_HUMAN^PSA_HUMAN^Q:1-513,H:45-561^64.22%ID^E:0^RecName: Full=Puromycin-sensitive aminopeptidase;^Eukaryota; Metazoa; Chordata; Craniata; Vertebrata; Euteleostomi; Mammalia; Eutheria; Euarchontoglires; Primates; Haplorrhini; Catarrhini; Hominidae; Homo	R7UUZ8_CAPTE^R7UUZ8_CAPTE^Q:1-515,H:1-515^68.41%ID^E:0^SubName: Full=Uncharacterized protein {ECO:0000313|EMBL:ELU07211.1, ECO:0000313|EnsemblMetazoa:CapteP150577};^Eukaryota; Metazoa; Lophotrochozoa; Annelida; Polychaeta; Scolecida; Capitellida; Capitellidae; Capitella	PF01433.15^Peptidase_M1^Peptidase family M1^9-394^E:1.8e-147`PF13485.1^Peptidase_MA_2^Peptidase MA superfamily^273-417^E:1.6e-23	.	.	COG0308^aminopeptidase	GO:0005829^cellular_component^cytosol`GO:0070062^cellular_component^extracellular vesicular exosome`GO:0005634^cellular_component^nucleus`GO:0004177^molecular_function^aminopeptidase activity`GO:0008237^molecular_function^metallopeptidase activity`GO:0008270^molecular_function^zinc ion binding`GO:0002474^biological_process^antigen processing and presentation of peptide antigen via MHC class I`GO:0071456^biological_process^cellular response to hypoxia`GO:0000209^biological_process^protein polyubiquitination	GO:0008237^molecular_function^metallopeptidase activity`GO:0008270^molecular_function^zinc ion binding	.	.
contig_13189	contig_13189	.	.	.	.	.	.	.	.	.	.	.	.	.	.	.
contig_13190	contig_13190	.	.	.	.	.	.	.	.	.	.	.	.	.	.	.
contig_13208	contig_13208	ADT1_GOSHI^ADT1_GOSHI^Q:65-796,H:80-323^82.79%ID^E:3e-136^RecName: Full=ADP,ATP carrier protein 1, mitochondrial;^Eukaryota; Viridiplantae; Streptophyta; Embryophyta; Tracheophyta; Spermatophyta; Magnoliophyta; eudicotyledons; Gunneridae; Pentapetalae; rosids; malvids; Malvales; Malvaceae; Malvoideae; Gossypium	L8GUU6_ACACA^L8GUU6_ACACA^Q:74-796,H:10-250^87.97%ID^E:7e-141^.^.	.	cds.contig_13208|m.6352	2-796[+]	ADT_CHLRE^ADT_CHLRE^Q:27-265,H:7-245^80.42%ID^E:2e-139^RecName: Full=ADP,ATP carrier protein;^Eukaryota; Viridiplantae; Chlorophyta; Chlorophyceae; Chlamydomonadales; Chlamydomonadaceae; Chlamydomonas	B4FSA7_MAIZE^B4FSA7_MAIZE^Q:22-265,H:74-317^81.97%ID^E:1e-146^SubName: Full=ADP,ATP carrier protein {ECO:0000313|EMBL:ACG39962.1};^Eukaryota; Viridiplantae; Streptophyta; Embryophyta; Tracheophyta; Spermatophyta; Magnoliophyta; Liliopsida; Poales; Poaceae; PACMAD clade; Panicoideae; Andropogoneae; Zea	PF00153.22^Mito_carr^Mitochondrial carrier protein^26-121^E:4.6e-24`PF00153.22^Mito_carr^Mitochondrial carrier protein^132-225^E:6.3e-22	.	.	.	GO:0016021^cellular_component^integral component of membrane`GO:0005743^cellular_component^mitochondrial inner membrane`GO:0005215^molecular_function^transporter activity`GO:0055085^biological_process^transmembrane transport	.	.	.
contig_13210	contig_13210	.	.	.	.	.	.	.	.	.	.	.	.	.	.	.
contig_13217	contig_13217	ADT_CHLRE^ADT_CHLRE^Q:68-946,H:8-302^64.53%ID^E:1e-134^RecName: Full=ADP,ATP carrier protein;^Eukaryota; Viridiplantae; Chlorophyta; Chlorophyceae; Chlamydomonadales; Chlamydomonadaceae; Chlamydomonas	F2E3H5_HORVD^F2E3H5_HORVD^Q:23-964,H:1-315^92.7%ID^E:0^SubName: Full=Predicted protein {ECO:0000313|EMBL:BAK01897.1};^Eukaryota; Viridiplantae; Streptophyta; Embryophyta; Tracheophyta; Spermatophyta; Magnoliophyta; Liliopsida; Poales; Poaceae; BEP clade; Pooideae; Triticeae; Hordeum	.	cds.contig_13217|m.6354	590-973[-]	.	A5DQZ8_PICGU^A5DQZ8_PICGU^Q:25-124,H:108-209^40.2%ID^E:9e-14^SubName: Full=ADP,ATP carrier protein {ECO:0000313|EMBL:EDK41602.2};^Eukaryota; Fungi; Dikarya; Ascomycota; Saccharomycotina; Saccharomycetes; Saccharomycetales; Debaryomycetaceae; Meyerozyma	.	.	.	.	.	.	.	.
contig_13217	contig_13217	ADT_CHLRE^ADT_CHLRE^Q:68-946,H:8-302^64.53%ID^E:1e-134^RecName: Full=ADP,ATP carrier protein;^Eukaryota; Viridiplantae; Chlorophyta; Chlorophyceae; Chlamydomonadales; Chlamydomonadaceae; Chlamydomonas	F2E3H5_HORVD^F2E3H5_HORVD^Q:23-964,H:1-315^92.7%ID^E:0^SubName: Full=Predicted protein {ECO:0000313|EMBL:BAK01897.1};^Eukaryota; Viridiplantae; Streptophyta; Embryophyta; Tracheophyta; Spermatophyta; Magnoliophyta; Liliopsida; Poales; Poaceae; BEP clade; Pooideae; Triticeae; Hordeum	.	cds.contig_13217|m.6353	2-967[+]	ADT_CHLRE^ADT_CHLRE^Q:23-315,H:8-302^64.53%ID^E:1e-134^RecName: Full=ADP,ATP carrier protein;^Eukaryota; Viridiplantae; Chlorophyta; Chlorophyceae; Chlamydomonadales; Chlamydomonadaceae; Chlamydomonas	F2E3H5_HORVD^F2E3H5_HORVD^Q:8-321,H:1-315^92.7%ID^E:0^SubName: Full=Predicted protein {ECO:0000313|EMBL:BAK01897.1};^Eukaryota; Viridiplantae; Streptophyta; Embryophyta; Tracheophyta; Spermatophyta; Magnoliophyta; Liliopsida; Poales; Poaceae; BEP clade; Pooideae; Triticeae; Hordeum	PF00153.22^Mito_carr^Mitochondrial carrier protein^20-116^E:1.1e-22`PF00153.22^Mito_carr^Mitochondrial carrier protein^127-220^E:6.6e-22`PF00153.22^Mito_carr^Mitochondrial carrier protein^224-303^E:5e-17	.	.	.	GO:0016021^cellular_component^integral component of membrane`GO:0005743^cellular_component^mitochondrial inner membrane`GO:0005215^molecular_function^transporter activity`GO:0055085^biological_process^transmembrane transport	.	.	.
contig_13223	contig_13223	.	.	.	.	.	.	.	.	.	.	.	.	.	.	.
contig_13226	contig_13226	ACT_CRAVI^ACT_CRAVI^Q:709-41,H:40-257^62.78%ID^E:7e-98^RecName: Full=Actin;^Eukaryota; Metazoa; Lophotrochozoa; Mollusca; Bivalvia; Pteriomorphia; Ostreoida; Ostreoidea; Ostreidae; Crassostrea	Q76L00_BLEMU^Q76L00_BLEMU^Q:709-2,H:124-354^75%ID^E:3e-112^SubName: Full=Actin {ECO:0000313|EMBL:BAD16635.1};^Eukaryota; Alveolata; Ciliophora; Postciliodesmatophora; Heterotrichea; Heterotrichida; Blepharismidae; Blepharisma	.	cds.contig_13226|m.6355	2-709[-]	ACT_TOXGO^ACT_TOXGO^Q:1-236,H:124-354^66.95%ID^E:1e-106^RecName: Full=Actin;^Eukaryota; Alveolata; Apicomplexa; Conoidasida; Coccidia; Eucoccidiorida; Eimeriorina; Sarcocystidae; Toxoplasma	Q76L00_BLEMU^Q76L00_BLEMU^Q:1-236,H:124-354^75%ID^E:9e-113^SubName: Full=Actin {ECO:0000313|EMBL:BAD16635.1};^Eukaryota; Alveolata; Ciliophora; Postciliodesmatophora; Heterotrichea; Heterotrichida; Blepharismidae; Blepharisma	PF00022.14^Actin^Actin^1-236^E:1.2e-71	.	.	.	GO:0005737^cellular_component^cytoplasm`GO:0005856^cellular_component^cytoskeleton`GO:0005524^molecular_function^ATP binding	.	.	.
contig_13235	contig_13235	.	.	.	.	.	.	.	.	.	.	.	.	.	.	.
contig_13238	contig_13238	EF1A_TRYBB^EF1A_TRYBB^Q:2-409,H:33-168^85.29%ID^E:1e-80^RecName: Full=Elongation factor 1-alpha;^Eukaryota; Euglenozoa; Kinetoplastida; Trypanosomatidae; Trypanosoma	Q4CU73_TRYCC^Q4CU73_TRYCC^Q:2-409,H:33-168^86.03%ID^E:8e-83^.^.	.	cds.contig_13238|m.6356	2-409[+]	EF1A_TRYBB^EF1A_TRYBB^Q:1-136,H:33-168^85.29%ID^E:1e-80^RecName: Full=Elongation factor 1-alpha;^Eukaryota; Euglenozoa; Kinetoplastida; Trypanosomatidae; Trypanosoma	Q4CU73_TRYCC^Q4CU73_TRYCC^Q:1-136,H:33-168^86.03%ID^E:7e-83^.^.	PF00009.22^GTP_EFTU^Elongation factor Tu GTP binding domain^15-131^E:3.4e-35	.	.	.	GO:0005737^cellular_component^cytoplasm`GO:0005525^molecular_function^GTP binding`GO:0003924^molecular_function^GTPase activity`GO:0003746^molecular_function^translation elongation factor activity	GO:0003924^molecular_function^GTPase activity`GO:0005525^molecular_function^GTP binding	.	.
contig_13242	contig_13242	.	.	.	.	.	.	.	.	.	.	.	.	.	.	.
contig_13245	contig_13245	.	.	.	.	.	.	.	.	.	.	.	.	.	.	.
contig_7259	contig_7259	S39AA_MOUSE^S39AA_MOUSE^Q:573-91,H:657-814^42.94%ID^E:3e-40^RecName: Full=Zinc transporter ZIP10;^Eukaryota; Metazoa; Chordata; Craniata; Vertebrata; Euteleostomi; Mammalia; Eutheria; Euarchontoglires; Glires; Rodentia; Sciurognathi; Muroidea; Muridae; Murinae; Mus; Mus	A0A067R4A7_ZOONE^A0A067R4A7_ZOONE^Q:546-76,H:349-503^45.86%ID^E:8e-40^.^.	.	cds.contig_7259|m.5575	55-576[-]	S39AA_MOUSE^S39AA_MOUSE^Q:2-162,H:657-814^42.94%ID^E:2e-40^RecName: Full=Zinc transporter ZIP10;^Eukaryota; Metazoa; Chordata; Craniata; Vertebrata; Euteleostomi; Mammalia; Eutheria; Euarchontoglires; Glires; Rodentia; Sciurognathi; Muroidea; Muridae; Murinae; Mus; Mus	A0A067R4A7_ZOONE^A0A067R4A7_ZOONE^Q:11-167,H:349-503^45.86%ID^E:4e-40^.^.	PF02535.17^Zip^ZIP Zinc transporter^10-164^E:1.4e-38	sigP:1^23^0.523^YES	.	COG0428^zinc transporter	GO:0016021^cellular_component^integral component of membrane`GO:0046873^molecular_function^metal ion transmembrane transporter activity`GO:0006829^biological_process^zinc ion transport	GO:0046873^molecular_function^metal ion transmembrane transporter activity`GO:0030001^biological_process^metal ion transport`GO:0055085^biological_process^transmembrane transport`GO:0016020^cellular_component^membrane	.	.
contig_13247	contig_13247	.	.	.	.	.	.	.	.	.	.	.	.	.	.	.
contig_13255	contig_13255	.	.	.	.	.	.	.	.	.	.	.	.	.	.	.
contig_13258	contig_13258	.	.	.	.	.	.	.	.	.	.	.	.	.	.	.
contig_13263	contig_13263	UB2L3_PONAB^UB2L3_PONAB^Q:822-367,H:3-154^77.63%ID^E:2e-68^RecName: Full=Ubiquitin-conjugating enzyme E2 L3;^Eukaryota; Metazoa; Chordata; Craniata; Vertebrata; Euteleostomi; Mammalia; Eutheria; Euarchontoglires; Primates; Haplorrhini; Catarrhini; Hominidae; Pongo	T1K1E9_TETUR^T1K1E9_TETUR^Q:822-367,H:3-154^80.92%ID^E:1e-73^SubName: Full=Uncharacterized protein {ECO:0000313|EnsemblMetazoa:tetur04g01150.1};^Eukaryota; Metazoa; Ecdysozoa; Arthropoda; Chelicerata; Arachnida; Acari; Acariformes; Trombidiformes; Prostigmata; Eleutherengona; Raphignathae; Tetranychoidea; Tetranychidae; Tetranychus	.	cds.contig_13263|m.6359	364-795[-]	UB2L3_PONAB^UB2L3_PONAB^Q:2-143,H:13-154^78.17%ID^E:3e-80^RecName: Full=Ubiquitin-conjugating enzyme E2 L3;^Eukaryota; Metazoa; Chordata; Craniata; Vertebrata; Euteleostomi; Mammalia; Eutheria; Euarchontoglires; Primates; Haplorrhini; Catarrhini; Hominidae; Pongo	T1K1E9_TETUR^T1K1E9_TETUR^Q:2-143,H:13-154^80.28%ID^E:1e-83^SubName: Full=Uncharacterized protein {ECO:0000313|EnsemblMetazoa:tetur04g01150.1};^Eukaryota; Metazoa; Ecdysozoa; Arthropoda; Chelicerata; Arachnida; Acari; Acariformes; Trombidiformes; Prostigmata; Eleutherengona; Raphignathae; Tetranychoidea; Tetranychidae; Tetranychus	PF00179.21^UQ_con^Ubiquitin-conjugating enzyme^5-132^E:2.7e-43`PF05773.17^RWD^RWD domain^39-66^E:0.00018	.	.	.	GO:0005737^cellular_component^cytoplasm`GO:0005634^cellular_component^nucleus`GO:0016881^molecular_function^acid-amino acid ligase activity`GO:0005524^molecular_function^ATP binding`GO:0003713^molecular_function^transcription coactivator activity`GO:0004842^molecular_function^ubiquitin-protein transferase activity`GO:0044770^biological_process^cell cycle phase transition`GO:0008283^biological_process^cell proliferation`GO:0071385^biological_process^cellular response to glucocorticoid stimulus`GO:0071383^biological_process^cellular response to steroid hormone stimulus`GO:0070979^biological_process^protein K11-linked ubiquitination`GO:0000209^biological_process^protein polyubiquitination`GO:0016567^biological_process^protein ubiquitination`GO:0006355^biological_process^regulation of transcription, DNA-templated`GO:0006351^biological_process^transcription, DNA-templated	GO:0005515^molecular_function^protein binding	.	.
contig_13264	contig_13264	AP1B_DICDI^AP1B_DICDI^Q:207-49,H:439-491^58.49%ID^E:3e-16^RecName: Full=AP-1 complex subunit beta;^Eukaryota; Amoebozoa; Mycetozoa; Dictyosteliida; Dictyostelium`AP1B_DICDI^AP1B_DICDI^Q:379-209,H:393-435^52.63%ID^E:3e-16^RecName: Full=AP-1 complex subunit beta;^Eukaryota; Amoebozoa; Mycetozoa; Dictyosteliida; Dictyostelium	V5I8R8_ANOGL^V5I8R8_ANOGL^Q:207-49,H:442-494^58.49%ID^E:1e-21^SubName: Full=AP-2 complex subunit beta {ECO:0000313|EMBL:JAB64256.1};^Eukaryota; Metazoa; Ecdysozoa; Arthropoda; Hexapoda; Insecta; Pterygota; Neoptera; Endopterygota; Coleoptera; Polyphaga; Cucujiformia; Chrysomeloidea; Cerambycidae; Lamiinae; Lamiini; Anoplophora`V5I8R8_ANOGL^V5I8R8_ANOGL^Q:382-209,H:395-438^56.9%ID^E:1e-21^SubName: Full=AP-2 complex subunit beta {ECO:0000313|EMBL:JAB64256.1};^Eukaryota; Metazoa; Ecdysozoa; Arthropoda; Hexapoda; Insecta; Pterygota; Neoptera; Endopterygota; Coleoptera; Polyphaga; Cucujiformia; Chrysomeloidea; Cerambycidae; Lamiinae; Lamiini; Anoplophora`V5I8R8_ANOGL^V5I8R8_ANOGL^Q:76-26,H:519-535^82.35%ID^E:1e-21^SubName: Full=AP-2 complex subunit beta {ECO:0000313|EMBL:JAB64256.1};^Eukaryota; Metazoa; Ecdysozoa; Arthropoda; Hexapoda; Insecta; Pterygota; Neoptera; Endopterygota; Coleoptera; Polyphaga; Cucujiformia; Chrysomeloidea; Cerambycidae; Lamiinae; Lamiini; Anoplophora	.	.	.	.	.	.	.	.	COG5096^The coatomer is a cytosolic protein complex that binds to dilysine motifs and reversibly associates with Golgi non- clathrin-coated vesicles, which further mediate biosynthetic protein transport from the ER, via the Golgi up to the trans Golgi network. Coatomer complex is required for budding from Golgi membranes, and is essential for the retrograde Golgi-to-ER transport of dilysine-tagged proteins	GO:0030122^cellular_component^AP-2 adaptor complex`GO:0030132^cellular_component^clathrin coat of coated pit`GO:0005794^cellular_component^Golgi apparatus`GO:0008565^molecular_function^protein transporter activity`GO:0006886^biological_process^intracellular protein transport`GO:0016192^biological_process^vesicle-mediated transport	.	.	.
contig_13278	contig_13278	PDIA6_HUMAN^PDIA6_HUMAN^Q:633-1115,H:154-313^47.27%ID^E:4e-71^RecName: Full=Protein disulfide-isomerase A6;^Eukaryota; Metazoa; Chordata; Craniata; Vertebrata; Euteleostomi; Mammalia; Eutheria; Euarchontoglires; Primates; Haplorrhini; Catarrhini; Hominidae; Homo`PDIA6_HUMAN^PDIA6_HUMAN^Q:208-540,H:26-136^60.36%ID^E:4e-71^RecName: Full=Protein disulfide-isomerase A6;^Eukaryota; Metazoa; Chordata; Craniata; Vertebrata; Euteleostomi; Mammalia; Eutheria; Euarchontoglires; Primates; Haplorrhini; Catarrhini; Hominidae; Homo`PDIA6_HUMAN^PDIA6_HUMAN^Q:645-986,H:23-133^49.12%ID^E:3e-28^RecName: Full=Protein disulfide-isomerase A6;^Eukaryota; Metazoa; Chordata; Craniata; Vertebrata; Euteleostomi; Mammalia; Eutheria; Euarchontoglires; Primates; Haplorrhini; Catarrhini; Hominidae; Homo`PDIA6_HUMAN^PDIA6_HUMAN^Q:64-504,H:115-262^47.68%ID^E:3e-26^RecName: Full=Protein disulfide-isomerase A6;^Eukaryota; Metazoa; Chordata; Craniata; Vertebrata; Euteleostomi; Mammalia; Eutheria; Euarchontoglires; Primates; Haplorrhini; Catarrhini; Hominidae; Homo`PDIA6_HUMAN^PDIA6_HUMAN^Q:3-71,H:179-201^78.26%ID^E:3e-06^RecName: Full=Protein disulfide-isomerase A6;^Eukaryota; Metazoa; Chordata; Craniata; Vertebrata; Euteleostomi; Mammalia; Eutheria; Euarchontoglires; Primates; Haplorrhini; Catarrhini; Hominidae; Homo`PDIA6_HUMAN^PDIA6_HUMAN^Q:9-74,H:46-67^77.27%ID^E:9e-06^RecName: Full=Protein disulfide-isomerase A6;^Eukaryota; Metazoa; Chordata; Craniata; Vertebrata; Euteleostomi; Mammalia; Eutheria; Euarchontoglires; Primates; Haplorrhini; Catarrhini; Hominidae; Homo	T1FXG2_HELRO^T1FXG2_HELRO^Q:642-1115,H:153-308^51.27%ID^E:9e-73^SubName: Full=Uncharacterized protein {ECO:0000313|EMBL:ESO13028.1, ECO:0000313|EnsemblMetazoa:HelroP63467};^Eukaryota; Metazoa; Lophotrochozoa; Annelida; Clitellata; Hirudinida; Hirudinea; Rhynchobdellida; Glossiphoniidae; Helobdella`T1FXG2_HELRO^T1FXG2_HELRO^Q:208-537,H:18-127^60.91%ID^E:9e-73^SubName: Full=Uncharacterized protein {ECO:0000313|EMBL:ESO13028.1, ECO:0000313|EnsemblMetazoa:HelroP63467};^Eukaryota; Metazoa; Lophotrochozoa; Annelida; Clitellata; Hirudinida; Hirudinea; Rhynchobdellida; Glossiphoniidae; Helobdella`T1FXG2_HELRO^T1FXG2_HELRO^Q:64-504,H:107-257^51.66%ID^E:1e-30^SubName: Full=Uncharacterized protein {ECO:0000313|EMBL:ESO13028.1, ECO:0000313|EnsemblMetazoa:HelroP63467};^Eukaryota; Metazoa; Lophotrochozoa; Annelida; Clitellata; Hirudinida; Hirudinea; Rhynchobdellida; Glossiphoniidae; Helobdella`T1FXG2_HELRO^T1FXG2_HELRO^Q:645-983,H:15-124^53.98%ID^E:9e-29^SubName: Full=Uncharacterized protein {ECO:0000313|EMBL:ESO13028.1, ECO:0000313|EnsemblMetazoa:HelroP63467};^Eukaryota; Metazoa; Lophotrochozoa; Annelida; Clitellata; Hirudinida; Hirudinea; Rhynchobdellida; Glossiphoniidae; Helobdella	.	cds.contig_13278|m.6360	711-1121[+]	PDIA6_RAT^PDIA6_RAT^Q:1-135,H:180-313^46.04%ID^E:6e-35^RecName: Full=Protein disulfide-isomerase A6;^Eukaryota; Metazoa; Chordata; Craniata; Vertebrata; Euteleostomi; Mammalia; Eutheria; Euarchontoglires; Glires; Rodentia; Sciurognathi; Muroidea; Muridae; Murinae; Rattus`PDIA6_RAT^PDIA6_RAT^Q:1-92,H:45-133^50%ID^E:8e-25^RecName: Full=Protein disulfide-isomerase A6;^Eukaryota; Metazoa; Chordata; Craniata; Vertebrata; Euteleostomi; Mammalia; Eutheria; Euarchontoglires; Glires; Rodentia; Sciurognathi; Muroidea; Muridae; Murinae; Rattus	A0A078AKW4_STYLE^A0A078AKW4_STYLE^Q:1-135,H:143-277^52.21%ID^E:2e-43^.^.	PF00085.15^Thioredoxin^Thioredoxin^2-85^E:2e-27	.	.	.	GO:0005788^cellular_component^endoplasmic reticulum lumen`GO:0005793^cellular_component^endoplasmic reticulum-Golgi intermediate compartment`GO:0070062^cellular_component^extracellular vesicular exosome`GO:0042470^cellular_component^melanosome`GO:0005886^cellular_component^plasma membrane`GO:0005790^cellular_component^smooth endoplasmic reticulum`GO:0005509^molecular_function^calcium ion binding`GO:0003756^molecular_function^protein disulfide isomerase activity`GO:0043277^biological_process^apoptotic cell clearance`GO:0045454^biological_process^cell redox homeostasis`GO:0030168^biological_process^platelet activation`GO:0070527^biological_process^platelet aggregation`GO:0006457^biological_process^protein folding`GO:0034976^biological_process^response to endoplasmic reticulum stress	GO:0045454^biological_process^cell redox homeostasis	.	.
contig_13293	contig_13293	TBB_ONCGI^TBB_ONCGI^Q:2-832,H:74-398^38.37%ID^E:1e-59^RecName: Full=Tubulin beta chain;^Eukaryota; Metazoa; Ecdysozoa; Nematoda; Chromadorea; Spirurida; Filarioidea; Onchocercidae; Onchocerca`TBB_ONCGI^TBB_ONCGI^Q:363-833,H:233-399^36.78%ID^E:1e-18^RecName: Full=Tubulin beta chain;^Eukaryota; Metazoa; Ecdysozoa; Nematoda; Chromadorea; Spirurida; Filarioidea; Onchocercidae; Onchocerca	A0A091VZU2_OPIHO^A0A091VZU2_OPIHO^Q:2-832,H:20-344^39.27%ID^E:6e-58^SubName: Full=Tubulin beta-2 chain {ECO:0000313|EMBL:KFR08023.1};^Eukaryota; Metazoa; Chordata; Craniata; Vertebrata; Euteleostomi; Testudines + Archosauria group; Archosauria; Dinosauria; Saurischia; Theropoda; Coelurosauria; Aves; Neognathae; Opisthocomiformes; Opisthocomidae; Opisthocomus`A0A091VZU2_OPIHO^A0A091VZU2_OPIHO^Q:363-833,H:179-345^36.78%ID^E:2e-18^SubName: Full=Tubulin beta-2 chain {ECO:0000313|EMBL:KFR08023.1};^Eukaryota; Metazoa; Chordata; Craniata; Vertebrata; Euteleostomi; Testudines + Archosauria group; Archosauria; Dinosauria; Saurischia; Theropoda; Coelurosauria; Aves; Neognathae; Opisthocomiformes; Opisthocomidae; Opisthocomus	.	.	.	.	.	.	.	.	.	GO:0005737^cellular_component^cytoplasm`GO:0005874^cellular_component^microtubule`GO:0005525^molecular_function^GTP binding`GO:0003924^molecular_function^GTPase activity`GO:0005200^molecular_function^structural constituent of cytoskeleton`GO:0007017^biological_process^microtubule-based process`GO:0051258^biological_process^protein polymerization	.	.	.
contig_13294	contig_13294	INO1B_XENLA^INO1B_XENLA^Q:42-938,H:169-466^69.23%ID^E:8e-150^RecName: Full=Inositol-3-phosphate synthase 1-B;^Eukaryota; Metazoa; Chordata; Craniata; Vertebrata; Euteleostomi; Amphibia; Batrachia; Anura; Pipoidea; Pipidae; Xenopodinae; Xenopus; Xenopus	I1G9A5_AMPQE^I1G9A5_AMPQE^Q:48-938,H:174-469^70.71%ID^E:2e-152^SubName: Full=Uncharacterized protein {ECO:0000313|EnsemblMetazoa:PAC:15724989};^Eukaryota; Metazoa; Porifera; Demospongiae; Haplosclerida; Niphatidae; Amphimedon	.	cds.contig_13294|m.6361	3-938[+]	INO1B_XENLA^INO1B_XENLA^Q:14-312,H:169-466^69.23%ID^E:7e-150^RecName: Full=Inositol-3-phosphate synthase 1-B;^Eukaryota; Metazoa; Chordata; Craniata; Vertebrata; Euteleostomi; Amphibia; Batrachia; Anura; Pipoidea; Pipidae; Xenopodinae; Xenopus; Xenopus	I1G9A5_AMPQE^I1G9A5_AMPQE^Q:16-312,H:174-469^70.71%ID^E:1e-152^SubName: Full=Uncharacterized protein {ECO:0000313|EnsemblMetazoa:PAC:15724989};^Eukaryota; Metazoa; Porifera; Demospongiae; Haplosclerida; Niphatidae; Amphimedon	PF07994.7^NAD_binding_5^Myo-inositol-1-phosphate synthase^15-311^E:9.5e-65`PF01658.12^Inos-1-P_synth^Myo-inositol-1-phosphate synthase^150-263^E:2e-46	.	.	.	GO:0005737^cellular_component^cytoplasm`GO:0004512^molecular_function^inositol-3-phosphate synthase activity`GO:0006021^biological_process^inositol biosynthetic process`GO:0008654^biological_process^phospholipid biosynthetic process	GO:0004512^molecular_function^inositol-3-phosphate synthase activity`GO:0006021^biological_process^inositol biosynthetic process`GO:0008654^biological_process^phospholipid biosynthetic process	.	.
contig_13297	contig_13297	TOP1_MOUSE^TOP1_MOUSE^Q:923-2563,H:215-767^69.26%ID^E:0^RecName: Full=DNA topoisomerase 1;^Eukaryota; Metazoa; Chordata; Craniata; Vertebrata; Euteleostomi; Mammalia; Eutheria; Euarchontoglires; Glires; Rodentia; Sciurognathi; Muroidea; Muridae; Murinae; Mus; Mus	V4BLU2_LOTGI^V4BLU2_LOTGI^Q:920-2563,H:91-644^72.38%ID^E:0^SubName: Full=Uncharacterized protein {ECO:0000313|EMBL:ESO89774.1};^Eukaryota; Metazoa; Lophotrochozoa; Mollusca; Gastropoda; Patellogastropoda; Lottioidea; Lottiidae; Lottia	.	cds.contig_13297|m.6362	2-2572[+]	TOP1_MOUSE^TOP1_MOUSE^Q:305-854,H:212-767^69.06%ID^E:0^RecName: Full=DNA topoisomerase 1;^Eukaryota; Metazoa; Chordata; Craniata; Vertebrata; Euteleostomi; Mammalia; Eutheria; Euarchontoglires; Glires; Rodentia; Sciurognathi; Muroidea; Muridae; Murinae; Mus; Mus	V4BLU2_LOTGI^V4BLU2_LOTGI^Q:298-854,H:82-644^72.29%ID^E:0^SubName: Full=Uncharacterized protein {ECO:0000313|EMBL:ESO89774.1};^Eukaryota; Metazoa; Lophotrochozoa; Mollusca; Gastropoda; Patellogastropoda; Lottioidea; Lottiidae; Lottia	PF02919.10^Topoisom_I_N^Eukaryotic DNA topoisomerase I, DNA binding fragment^310-524^E:9.6e-100`PF01028.15^Topoisom_I^Eukaryotic DNA topoisomerase I, catalytic core^526-761^E:5.1e-93`PF14370.1^Topo_C_assoc^C-terminal topoisomerase domain^784-854^E:1.7e-31	.	.	COG3569^Dna topoisomerase	GO:0005737^cellular_component^cytoplasm`GO:0000932^cellular_component^cytoplasmic mRNA processing body`GO:0005730^cellular_component^nucleolus`GO:0005654^cellular_component^nucleoplasm`GO:0005634^cellular_component^nucleus`GO:0043204^cellular_component^perikaryon`GO:0031298^cellular_component^replication fork protection complex`GO:0003682^molecular_function^chromatin binding`GO:0001046^molecular_function^core promoter sequence-specific DNA binding`GO:0003917^molecular_function^DNA topoisomerase type I activity`GO:0003918^molecular_function^DNA topoisomerase type II (ATP-hydrolyzing) activity`GO:0044822^molecular_function^poly(A) RNA binding`GO:0006338^biological_process^chromatin remodeling`GO:0007059^biological_process^chromosome segregation`GO:0032922^biological_process^circadian regulation of gene expression`GO:0006260^biological_process^DNA replication`GO:0006265^biological_process^DNA topological change`GO:0040016^biological_process^embryonic cleavage`GO:0042493^biological_process^response to drug	GO:0003677^molecular_function^DNA binding`GO:0003917^molecular_function^DNA topoisomerase type I activity`GO:0006265^biological_process^DNA topological change`GO:0005694^cellular_component^chromosome`GO:0003918^molecular_function^DNA topoisomerase type II (ATP-hydrolyzing) activity	.	.
contig_13299	contig_13299	.	.	.	.	.	.	.	.	.	.	.	.	.	.	.
contig_13335	contig_13335	CLH_DROME^CLH_DROME^Q:351-4,H:420-535^65.52%ID^E:1e-39^RecName: Full=Clathrin heavy chain;^Eukaryota; Metazoa; Ecdysozoa; Arthropoda; Hexapoda; Insecta; Pterygota; Neoptera; Endopterygota; Diptera; Brachycera; Muscomorpha; Ephydroidea; Drosophilidae; Drosophila; Sophophora	F2U3P4_SALR5^F2U3P4_SALR5^Q:351-1,H:417-533^71.79%ID^E:3e-42^RecName: Full=Clathrin heavy chain {ECO:0000256|PIRNR:PIRNR002290};^Eukaryota; Choanoflagellida; Salpingoecidae; Salpingoeca	.	cds.contig_13335|m.6365	1-351[-]	CLH_DROME^CLH_DROME^Q:1-116,H:420-535^65.52%ID^E:3e-48^RecName: Full=Clathrin heavy chain;^Eukaryota; Metazoa; Ecdysozoa; Arthropoda; Hexapoda; Insecta; Pterygota; Neoptera; Endopterygota; Diptera; Brachycera; Muscomorpha; Ephydroidea; Drosophilidae; Drosophila; Sophophora	F2U3P4_SALR5^F2U3P4_SALR5^Q:1-117,H:417-533^71.79%ID^E:4e-52^RecName: Full=Clathrin heavy chain {ECO:0000256|PIRNR:PIRNR002290};^Eukaryota; Choanoflagellida; Salpingoecidae; Salpingoeca	.	.	.	.	GO:0005938^cellular_component^cell cortex`GO:0030132^cellular_component^clathrin coat of coated pit`GO:0030130^cellular_component^clathrin coat of trans-Golgi network vesicle`GO:0030125^cellular_component^clathrin vesicle coat`GO:0030136^cellular_component^clathrin-coated vesicle`GO:0005905^cellular_component^coated pit`GO:0030135^cellular_component^coated vesicle`GO:0031410^cellular_component^cytoplasmic vesicle`GO:0005811^cellular_component^lipid particle`GO:0048471^cellular_component^perinuclear region of cytoplasm`GO:0005886^cellular_component^plasma membrane`GO:0030141^cellular_component^secretory granule`GO:0008021^cellular_component^synaptic vesicle`GO:0005802^cellular_component^trans-Golgi network`GO:0005198^molecular_function^structural molecule activity`GO:0048749^biological_process^compound eye development`GO:0046667^biological_process^compound eye retinal cell programmed cell death`GO:0033227^biological_process^dsRNA transport`GO:0006897^biological_process^endocytosis`GO:0030198^biological_process^extracellular matrix organization`GO:0006886^biological_process^intracellular protein transport`GO:0035002^biological_process^liquid clearance, open tracheal system`GO:0007269^biological_process^neurotransmitter secretion`GO:0008103^biological_process^oocyte microtubule cytoskeleton polarization`GO:0045451^biological_process^pole plasm oskar mRNA localization`GO:0045807^biological_process^positive regulation of endocytosis`GO:0045747^biological_process^positive regulation of Notch signaling pathway`GO:0007594^biological_process^puparial adhesion`GO:0040008^biological_process^regulation of growth`GO:0035159^biological_process^regulation of tube length, open tracheal system`GO:0033363^biological_process^secretory granule organization`GO:0007291^biological_process^sperm individualization`GO:0007268^biological_process^synaptic transmission`GO:0016183^biological_process^synaptic vesicle coating`GO:0016079^biological_process^synaptic vesicle exocytosis	.	.	.
contig_13343	contig_13343	GM4D_RHISN^GM4D_RHISN^Q:315-1,H:102-206^78.1%ID^E:1e-55^RecName: Full=GDP-mannose 4,6-dehydratase {ECO:0000255|HAMAP-Rule:MF_00955};^Bacteria; Proteobacteria; Alphaproteobacteria; Rhizobiales; Rhizobiaceae; Sinorhizobium/Ensifer group; Sinorhizobium	F2UND8_SALR5^F2UND8_SALR5^Q:327-1,H:108-216^82.57%ID^E:2e-61^SubName: Full=GDP-mannose 4 {ECO:0000313|EMBL:EGD79143.1};^Eukaryota; Choanoflagellida; Salpingoecidae; Salpingoeca	.	cds.contig_13343|m.6366	1-333[-]	GM4D_RHISN^GM4D_RHISN^Q:7-111,H:102-206^78.1%ID^E:1e-55^RecName: Full=GDP-mannose 4,6-dehydratase {ECO:0000255|HAMAP-Rule:MF_00955};^Bacteria; Proteobacteria; Alphaproteobacteria; Rhizobiales; Rhizobiaceae; Sinorhizobium/Ensifer group; Sinorhizobium	F2UND8_SALR5^F2UND8_SALR5^Q:3-111,H:108-216^82.57%ID^E:2e-61^SubName: Full=GDP-mannose 4 {ECO:0000313|EMBL:EGD79143.1};^Eukaryota; Choanoflagellida; Salpingoecidae; Salpingoeca	PF01370.16^Epimerase^NAD dependent epimerase/dehydratase family^6-110^E:4.1e-26	.	.	COG1089^GDP-mannose 4,6-dehydratase	GO:0008446^molecular_function^GDP-mannose 4,6-dehydratase activity`GO:0070401^molecular_function^NADP+ binding`GO:0042351^biological_process^'de novo' GDP-L-fucose biosynthetic process`GO:0019673^biological_process^GDP-mannose metabolic process`GO:0009877^biological_process^nodulation	GO:0003824^molecular_function^catalytic activity`GO:0050662^molecular_function^coenzyme binding	.	.
contig_13354	contig_13354	DHX15_HUMAN^DHX15_HUMAN^Q:603-130,H:635-792^82.28%ID^E:1e-89^RecName: Full=Putative pre-mRNA-splicing factor ATP-dependent RNA helicase DHX15;^Eukaryota; Metazoa; Chordata; Craniata; Vertebrata; Euteleostomi; Mammalia; Eutheria; Euarchontoglires; Primates; Haplorrhini; Catarrhini; Hominidae; Homo	Q5DFF7_SCHJA^Q5DFF7_SCHJA^Q:603-136,H:43-198^81.41%ID^E:4e-95^.^.	.	cds.contig_13354|m.6367	118-603[-]	DHX15_PONAB^DHX15_PONAB^Q:1-158,H:635-792^82.28%ID^E:3e-90^RecName: Full=Putative pre-mRNA-splicing factor ATP-dependent RNA helicase DHX15;^Eukaryota; Metazoa; Chordata; Craniata; Vertebrata; Euteleostomi; Mammalia; Eutheria; Euarchontoglires; Primates; Haplorrhini; Catarrhini; Hominidae; Pongo	Q5DFF7_SCHJA^Q5DFF7_SCHJA^Q:1-156,H:43-198^81.41%ID^E:9e-96^.^.	PF07717.11^OB_NTP_bind^Oligonucleotide/oligosaccharide-binding (OB)-fold^28-131^E:1.9e-28	.	.	.	GO:0005730^cellular_component^nucleolus`GO:0005524^molecular_function^ATP binding`GO:0008026^molecular_function^ATP-dependent helicase activity`GO:0003676^molecular_function^nucleic acid binding`GO:0006397^biological_process^mRNA processing`GO:0008380^biological_process^RNA splicing	.	.	.
contig_13360	contig_13360	UBP46_PONAB^UBP46_PONAB^Q:2-100,H:298-330^63.64%ID^E:1e-08^RecName: Full=Ubiquitin carboxyl-terminal hydrolase 46;^Eukaryota; Metazoa; Chordata; Craniata; Vertebrata; Euteleostomi; Mammalia; Eutheria; Euarchontoglires; Primates; Haplorrhini; Catarrhini; Hominidae; Pongo	U3JKZ6_FICAL^U3JKZ6_FICAL^Q:2-166,H:288-342^45.45%ID^E:1e-08^SubName: Full=Uncharacterized protein {ECO:0000313|Ensembl:ENSFALP00000003450};^Eukaryota; Metazoa; Chordata; Craniata; Vertebrata; Euteleostomi; Testudines + Archosauria group; Archosauria; Dinosauria; Saurischia; Theropoda; Coelurosauria; Aves; Neognathae; Passeriformes; Muscicapidae; Ficedula	.	.	.	.	.	.	.	.	.	GO:0004221^molecular_function^ubiquitin thiolesterase activity`GO:0004843^molecular_function^ubiquitin-specific protease activity`GO:0007610^biological_process^behavior`GO:0016579^biological_process^protein deubiquitination`GO:0032228^biological_process^regulation of synaptic transmission, GABAergic`GO:0006511^biological_process^ubiquitin-dependent protein catabolic process	.	.	.
contig_13364	contig_13364	ERF3A_MOUSE^ERF3A_MOUSE^Q:1552-269,H:208-632^71.96%ID^E:0^RecName: Full=Eukaryotic peptide chain release factor GTP-binding subunit ERF3A;^Eukaryota; Metazoa; Chordata; Craniata; Vertebrata; Euteleostomi; Mammalia; Eutheria; Euarchontoglires; Glires; Rodentia; Sciurognathi; Muroidea; Muridae; Murinae; Mus; Mus	K1RCY7_CRAGI^K1RCY7_CRAGI^Q:1885-272,H:33-553^63.2%ID^E:0^SubName: Full=Eukaryotic peptide chain release factor GTP-binding subunit ERF3B {ECO:0000313|EMBL:EKC39140.1};^Eukaryota; Metazoa; Lophotrochozoa; Mollusca; Bivalvia; Pteriomorphia; Ostreoida; Ostreoidea; Ostreidae; Crassostrea	.	cds.contig_13364|m.6368	263-1885[-]	ERF3A_MOUSE^ERF3A_MOUSE^Q:112-539,H:208-632^71.96%ID^E:0^RecName: Full=Eukaryotic peptide chain release factor GTP-binding subunit ERF3A;^Eukaryota; Metazoa; Chordata; Craniata; Vertebrata; Euteleostomi; Mammalia; Eutheria; Euarchontoglires; Glires; Rodentia; Sciurognathi; Muroidea; Muridae; Murinae; Mus; Mus	K1RCY7_CRAGI^K1RCY7_CRAGI^Q:1-538,H:33-553^63.2%ID^E:0^SubName: Full=Eukaryotic peptide chain release factor GTP-binding subunit ERF3B {ECO:0000313|EMBL:EKC39140.1};^Eukaryota; Metazoa; Lophotrochozoa; Mollusca; Bivalvia; Pteriomorphia; Ostreoida; Ostreoidea; Ostreidae; Crassostrea	PF00009.22^GTP_EFTU^Elongation factor Tu GTP binding domain^114-333^E:3.2e-46`PF03144.20^GTP_EFTU_D2^Elongation factor Tu domain 2^357-424^E:4.4e-08`PF03143.12^GTP_EFTU_D3^Elongation factor Tu C-terminal domain^385-411^E:300`PF03143.12^GTP_EFTU_D3^Elongation factor Tu C-terminal domain^431-538^E:3.7e-21	.	.	COG5256^This protein promotes the GTP-dependent binding of aminoacyl-tRNA to the A-site of ribosomes during protein biosynthesis (By similarity)	GO:0005525^molecular_function^GTP binding`GO:0003924^molecular_function^GTPase activity`GO:0044822^molecular_function^poly(A) RNA binding`GO:0003747^molecular_function^translation release factor activity`GO:0000184^biological_process^nuclear-transcribed mRNA catabolic process, nonsense-mediated decay`GO:0006479^biological_process^protein methylation	GO:0003924^molecular_function^GTPase activity`GO:0005525^molecular_function^GTP binding	.	.
contig_13373	contig_13373	14337_SOLLC^14337_SOLLC^Q:2-598,H:42-241^58.5%ID^E:2e-75^RecName: Full=14-3-3 protein 7;^Eukaryota; Viridiplantae; Streptophyta; Embryophyta; Tracheophyta; Spermatophyta; Magnoliophyta; eudicotyledons; Gunneridae; Pentapetalae; asterids; lamiids; Solanales; Solanaceae; Solanoideae; Solaneae; Solanum; Lycopersicon	F8TPA2_PENMO^F8TPA2_PENMO^Q:2-601,H:40-239^84%ID^E:3e-102^.^.	.	cds.contig_13373|m.6370	2-604[+]	14337_SOLLC^14337_SOLLC^Q:1-199,H:42-241^58.5%ID^E:3e-86^RecName: Full=14-3-3 protein 7;^Eukaryota; Viridiplantae; Streptophyta; Embryophyta; Tracheophyta; Spermatophyta; Magnoliophyta; eudicotyledons; Gunneridae; Pentapetalae; asterids; lamiids; Solanales; Solanaceae; Solanoideae; Solaneae; Solanum; Lycopersicon	F8TPA2_PENMO^F8TPA2_PENMO^Q:1-200,H:40-239^84%ID^E:5e-118^.^.	PF00244.15^14-3-3^14-3-3 protein^1-197^E:6.5e-93	.	.	.	.	.	.	.
contig_13378	contig_13378	FHIT_DICDI^FHIT_DICDI^Q:465-809,H:43-134^26.09%ID^E:2e-09^RecName: Full=Bis(5'-adenosyl)-triphosphatase;^Eukaryota; Amoebozoa; Mycetozoa; Dictyosteliida; Dictyostelium`FHIT_DICDI^FHIT_DICDI^Q:302-403,H:2-35^58.82%ID^E:2e-09^RecName: Full=Bis(5'-adenosyl)-triphosphatase;^Eukaryota; Amoebozoa; Mycetozoa; Dictyosteliida; Dictyostelium	F1A697_DICPU^F1A697_DICPU^Q:465-833,H:42-142^34.15%ID^E:1e-09^SubName: Full=Putative uncharacterized protein {ECO:0000313|EMBL:EGC28284.1};^Eukaryota; Amoebozoa; Mycetozoa; Dictyosteliida; Dictyostelium`F1A697_DICPU^F1A697_DICPU^Q:308-403,H:3-34^56.25%ID^E:1e-09^SubName: Full=Putative uncharacterized protein {ECO:0000313|EMBL:EGC28284.1};^Eukaryota; Amoebozoa; Mycetozoa; Dictyosteliida; Dictyostelium	.	cds.contig_13378|m.6372	399-902[+]	APH1_SCHPO^APH1_SCHPO^Q:23-146,H:43-177^27.39%ID^E:6e-12^RecName: Full=Bis(5'-nucleosyl)-tetraphosphatase [asymmetrical];^Eukaryota; Fungi; Dikarya; Ascomycota; Taphrinomycotina; Schizosaccharomycetes; Schizosaccharomycetales; Schizosaccharomycetaceae; Schizosaccharomyces	U9SN90_RHIID^U9SN90_RHIID^Q:23-145,H:43-149^35.66%ID^E:4e-14^SubName: Full=Uncharacterized protein {ECO:0000313|EMBL:ERZ96531.1};^Eukaryota; Fungi; Glomeromycota; Glomeromycetes; Glomerales; Glomeraceae; Rhizophagus	.	.	.	COG0537^histidine triad (hIT) protein	GO:0005737^cellular_component^cytoplasm`GO:0005829^cellular_component^cytosol`GO:0005739^cellular_component^mitochondrion`GO:0005634^cellular_component^nucleus`GO:0004081^molecular_function^bis(5'-nucleosyl)-tetraphosphatase (asymmetrical) activity`GO:0005525^molecular_function^GTP binding`GO:0006154^biological_process^adenosine catabolic process	.	.	.
contig_13399	contig_13399	.	.	.	.	.	.	.	.	.	.	.	.	.	.	.
contig_13403	contig_13403	.	.	.	.	.	.	.	.	.	.	.	.	.	.	.
contig_13412	contig_13412	IDHC_SOYBN^IDHC_SOYBN^Q:381-4,H:242-367^85.71%ID^E:5e-74^RecName: Full=Isocitrate dehydrogenase [NADP];^Eukaryota; Viridiplantae; Streptophyta; Embryophyta; Tracheophyta; Spermatophyta; Magnoliophyta; eudicotyledons; Gunneridae; Pentapetalae; rosids; fabids; Fabales; Fabaceae; Papilionoideae; Phaseoleae; Glycine; Soja	K1R7T2_CRAGI^K1R7T2_CRAGI^Q:381-1,H:238-364^84.25%ID^E:2e-74^RecName: Full=Isocitrate dehydrogenase [NADP] {ECO:0000256|PIRNR:PIRNR000108};^Eukaryota; Metazoa; Lophotrochozoa; Mollusca; Bivalvia; Pteriomorphia; Ostreoida; Ostreoidea; Ostreidae; Crassostrea	.	cds.contig_13412|m.6373	1-387[-]	IDHC_SOYBN^IDHC_SOYBN^Q:3-128,H:242-367^85.71%ID^E:4e-74^RecName: Full=Isocitrate dehydrogenase [NADP];^Eukaryota; Viridiplantae; Streptophyta; Embryophyta; Tracheophyta; Spermatophyta; Magnoliophyta; eudicotyledons; Gunneridae; Pentapetalae; rosids; fabids; Fabales; Fabaceae; Papilionoideae; Phaseoleae; Glycine; Soja	K1R7T2_CRAGI^K1R7T2_CRAGI^Q:3-129,H:238-364^84.25%ID^E:1e-74^RecName: Full=Isocitrate dehydrogenase [NADP] {ECO:0000256|PIRNR:PIRNR000108};^Eukaryota; Metazoa; Lophotrochozoa; Mollusca; Bivalvia; Pteriomorphia; Ostreoida; Ostreoidea; Ostreidae; Crassostrea	PF00180.15^Iso_dh^Isocitrate/isopropylmalate dehydrogenase^4-127^E:3.3e-30	.	.	.	GO:0005737^cellular_component^cytoplasm`GO:0004450^molecular_function^isocitrate dehydrogenase (NADP+) activity`GO:0000287^molecular_function^magnesium ion binding`GO:0051287^molecular_function^NAD binding`GO:0006097^biological_process^glyoxylate cycle`GO:0006102^biological_process^isocitrate metabolic process`GO:0006099^biological_process^tricarboxylic acid cycle	GO:0016616^molecular_function^oxidoreductase activity, acting on the CH-OH group of donors, NAD or NADP as acceptor`GO:0055114^biological_process^oxidation-reduction process	.	.
contig_13417	contig_13417	.	.	.	.	.	.	.	.	.	.	.	.	.	.	.
contig_13421	contig_13421	.	.	.	.	.	.	.	.	.	.	.	.	.	.	.
contig_13422	contig_13422	GNAS_LYMST^GNAS_LYMST^Q:247-1308,H:26-376^74.08%ID^E:0^RecName: Full=Guanine nucleotide-binding protein G(s) subunit alpha;^Eukaryota; Metazoa; Lophotrochozoa; Mollusca; Gastropoda; Heterobranchia; Euthyneura; Panpulmonata; Hygrophila; Lymnaeoidea; Lymnaeidae; Lymnaea	V4ACM4_LOTGI^V4ACM4_LOTGI^Q:247-1308,H:25-375^74.08%ID^E:0^SubName: Full=Uncharacterized protein {ECO:0000313|EMBL:ESO91071.1};^Eukaryota; Metazoa; Lophotrochozoa; Mollusca; Gastropoda; Patellogastropoda; Lottioidea; Lottiidae; Lottia	.	cds.contig_13422|m.6374	340-1311[+]	GNAS_LYMST^GNAS_LYMST^Q:1-323,H:57-376^73.15%ID^E:4e-176^RecName: Full=Guanine nucleotide-binding protein G(s) subunit alpha;^Eukaryota; Metazoa; Lophotrochozoa; Mollusca; Gastropoda; Heterobranchia; Euthyneura; Panpulmonata; Hygrophila; Lymnaeoidea; Lymnaeidae; Lymnaea	V4ACM4_LOTGI^V4ACM4_LOTGI^Q:1-323,H:56-375^72.53%ID^E:7e-173^SubName: Full=Uncharacterized protein {ECO:0000313|EMBL:ESO91071.1};^Eukaryota; Metazoa; Lophotrochozoa; Mollusca; Gastropoda; Patellogastropoda; Lottioidea; Lottiidae; Lottia	PF00503.15^G-alpha^G-protein alpha subunit^1-322^E:1.4e-105`PF00025.16^Arf^ADP-ribosylation factor family^139-227^E:1.1e-11	.	.	.	GO:0005525^molecular_function^GTP binding`GO:0003924^molecular_function^GTPase activity`GO:0046872^molecular_function^metal ion binding`GO:0004871^molecular_function^signal transducer activity`GO:0007186^biological_process^G-protein coupled receptor signaling pathway	GO:0003924^molecular_function^GTPase activity`GO:0004871^molecular_function^signal transducer activity`GO:0019001^molecular_function^guanyl nucleotide binding`GO:0031683^molecular_function^G-protein beta/gamma-subunit complex binding`GO:0007186^biological_process^G-protein coupled receptor signaling pathway`GO:0005525^molecular_function^GTP binding	.	.
contig_13427	contig_13427	KIFC3_HUMAN^KIFC3_HUMAN^Q:1352-528,H:500-775^65.34%ID^E:3e-121^RecName: Full=Kinesin-like protein KIFC3;^Eukaryota; Metazoa; Chordata; Craniata; Vertebrata; Euteleostomi; Mammalia; Eutheria; Euarchontoglires; Primates; Haplorrhini; Catarrhini; Hominidae; Homo	A7RRH2_NEMVE^A7RRH2_NEMVE^Q:1352-528,H:144-416^73.45%ID^E:3e-140^RecName: Full=Kinesin-like protein {ECO:0000256|RuleBase:RU000394};^Eukaryota; Metazoa; Cnidaria; Anthozoa; Hexacorallia; Actiniaria; Edwardsiidae; Nematostella	.	cds.contig_13427|m.6376	417-1352[-]	KIFC3_HUMAN^KIFC3_HUMAN^Q:1-302,H:500-800^61.84%ID^E:5e-125^RecName: Full=Kinesin-like protein KIFC3;^Eukaryota; Metazoa; Chordata; Craniata; Vertebrata; Euteleostomi; Mammalia; Eutheria; Euarchontoglires; Primates; Haplorrhini; Catarrhini; Hominidae; Homo	A7RRH2_NEMVE^A7RRH2_NEMVE^Q:1-275,H:144-416^73.45%ID^E:1e-142^RecName: Full=Kinesin-like protein {ECO:0000256|RuleBase:RU000394};^Eukaryota; Metazoa; Cnidaria; Anthozoa; Hexacorallia; Actiniaria; Edwardsiidae; Nematostella	PF00225.18^Kinesin^Kinesin motor domain^2-267^E:1.1e-101	.	.	COG5059^Kinesin family member	GO:0005813^cellular_component^centrosome`GO:0030659^cellular_component^cytoplasmic vesicle membrane`GO:0070062^cellular_component^extracellular vesicular exosome`GO:0005794^cellular_component^Golgi apparatus`GO:0005871^cellular_component^kinesin complex`GO:0005874^cellular_component^microtubule`GO:0005915^cellular_component^zonula adherens`GO:0005524^molecular_function^ATP binding`GO:0016887^molecular_function^ATPase activity`GO:0003777^molecular_function^microtubule motor activity`GO:0006200^biological_process^ATP catabolic process`GO:0090136^biological_process^epithelial cell-cell adhesion`GO:0007030^biological_process^Golgi organization`GO:0008152^biological_process^metabolic process`GO:0007018^biological_process^microtubule-based movement`GO:0007601^biological_process^visual perception`GO:0045218^biological_process^zonula adherens maintenance	GO:0003777^molecular_function^microtubule motor activity`GO:0005524^molecular_function^ATP binding`GO:0008017^molecular_function^microtubule binding`GO:0007018^biological_process^microtubule-based movement	.	.
contig_13429	contig_13429	ARP3_PONAB^ARP3_PONAB^Q:89-1342,H:1-418^83.01%ID^E:0^RecName: Full=Actin-related protein 3;^Eukaryota; Metazoa; Chordata; Craniata; Vertebrata; Euteleostomi; Mammalia; Eutheria; Euarchontoglires; Primates; Haplorrhini; Catarrhini; Hominidae; Pongo	T1FMT3_HELRO^T1FMT3_HELRO^Q:89-1342,H:1-418^83.73%ID^E:0^SubName: Full=Uncharacterized protein {ECO:0000313|EMBL:ESO08199.1, ECO:0000313|EnsemblMetazoa:HelroP185429};^Eukaryota; Metazoa; Lophotrochozoa; Annelida; Clitellata; Hirudinida; Hirudinea; Rhynchobdellida; Glossiphoniidae; Helobdella	.	cds.contig_13429|m.6377	89-1345[+]	ARP3_PONAB^ARP3_PONAB^Q:1-418,H:1-418^83.01%ID^E:0^RecName: Full=Actin-related protein 3;^Eukaryota; Metazoa; Chordata; Craniata; Vertebrata; Euteleostomi; Mammalia; Eutheria; Euarchontoglires; Primates; Haplorrhini; Catarrhini; Hominidae; Pongo	T1FMT3_HELRO^T1FMT3_HELRO^Q:1-418,H:1-418^83.73%ID^E:0^SubName: Full=Uncharacterized protein {ECO:0000313|EMBL:ESO08199.1, ECO:0000313|EnsemblMetazoa:HelroP185429};^Eukaryota; Metazoa; Lophotrochozoa; Annelida; Clitellata; Hirudinida; Hirudinea; Rhynchobdellida; Glossiphoniidae; Helobdella	PF00022.14^Actin^Actin^4-409^E:2.2e-92	.	.	.	GO:0005911^cellular_component^cell-cell junction`GO:0005737^cellular_component^cytoplasm`GO:0005856^cellular_component^cytoskeleton`GO:0070062^cellular_component^extracellular vesicular exosome`GO:0030027^cellular_component^lamellipodium`GO:0016020^cellular_component^membrane`GO:0005524^molecular_function^ATP binding`GO:0008356^biological_process^asymmetric cell division`GO:0060271^biological_process^cilium morphogenesis`GO:0007163^biological_process^establishment or maintenance of cell polarity`GO:0016344^biological_process^meiotic chromosome movement towards spindle pole`GO:0033206^biological_process^meiotic cytokinesis`GO:0051653^biological_process^spindle localization	.	.	.
contig_13438	contig_13438	IDHP_PIG^IDHP_PIG^Q:3-551,H:105-288^75%ID^E:5e-100^RecName: Full=Isocitrate dehydrogenase [NADP], mitochondrial;^Eukaryota; Metazoa; Chordata; Craniata; Vertebrata; Euteleostomi; Mammalia; Eutheria; Laurasiatheria; Cetartiodactyla; Suina; Suidae; Sus	K4FXZ3_CALMI^K4FXZ3_CALMI^Q:3-551,H:134-317^77.17%ID^E:2e-101^RecName: Full=Isocitrate dehydrogenase [NADP] {ECO:0000256|PIRNR:PIRNR000108};^Eukaryota; Metazoa; Chordata; Craniata; Vertebrata; Chondrichthyes; Holocephali; Chimaeriformes; Callorhinchidae; Callorhinchus	.	cds.contig_13438|m.6378	3-551[+]	IDHP_PIG^IDHP_PIG^Q:1-183,H:105-288^75%ID^E:4e-100^RecName: Full=Isocitrate dehydrogenase [NADP], mitochondrial;^Eukaryota; Metazoa; Chordata; Craniata; Vertebrata; Euteleostomi; Mammalia; Eutheria; Laurasiatheria; Cetartiodactyla; Suina; Suidae; Sus	K4FXZ3_CALMI^K4FXZ3_CALMI^Q:1-183,H:134-317^77.17%ID^E:2e-101^RecName: Full=Isocitrate dehydrogenase [NADP] {ECO:0000256|PIRNR:PIRNR000108};^Eukaryota; Metazoa; Chordata; Craniata; Vertebrata; Chondrichthyes; Holocephali; Chimaeriformes; Callorhinchidae; Callorhinchus	PF00180.15^Iso_dh^Isocitrate/isopropylmalate dehydrogenase^2-182^E:1.7e-30	.	.	COG0538^isocitrate dehydrogenase (NADp)	GO:0005743^cellular_component^mitochondrial inner membrane`GO:0004450^molecular_function^isocitrate dehydrogenase (NADP+) activity`GO:0000287^molecular_function^magnesium ion binding`GO:0051287^molecular_function^NAD binding`GO:0006103^biological_process^2-oxoglutarate metabolic process`GO:0006097^biological_process^glyoxylate cycle`GO:0006102^biological_process^isocitrate metabolic process`GO:0006099^biological_process^tricarboxylic acid cycle	GO:0016616^molecular_function^oxidoreductase activity, acting on the CH-OH group of donors, NAD or NADP as acceptor`GO:0055114^biological_process^oxidation-reduction process	.	.
contig_13443	contig_13443	.	.	.	.	.	.	.	.	.	.	.	.	.	.	.
contig_13450	contig_13450	.	.	.	.	.	.	.	.	.	.	.	.	.	.	.
contig_13456	contig_13456	RL8_TETTS^RL8_TETTS^Q:5-652,H:4-219^67.59%ID^E:1e-107^RecName: Full=60S ribosomal protein L8;^Eukaryota; Alveolata; Ciliophora; Intramacronucleata; Oligohymenophorea; Hymenostomatida; Tetrahymenina; Tetrahymenidae; Tetrahymena	G0QQF7_ICHMG^G0QQF7_ICHMG^Q:5-652,H:4-219^68.52%ID^E:2e-107^SubName: Full=Large subunit ribosomal protein, putative {ECO:0000313|EMBL:EGR32550.1};^Eukaryota; Alveolata; Ciliophora; Intramacronucleata; Oligohymenophorea; Hymenostomatida; Ophryoglenina; Ichthyophthirius	.	cds.contig_13456|m.6380	2-526[+]	RL8_TETTS^RL8_TETTS^Q:2-173,H:4-175^67.44%ID^E:7e-83^RecName: Full=60S ribosomal protein L8;^Eukaryota; Alveolata; Ciliophora; Intramacronucleata; Oligohymenophorea; Hymenostomatida; Tetrahymenina; Tetrahymenidae; Tetrahymena	G0QQF7_ICHMG^G0QQF7_ICHMG^Q:2-173,H:4-175^69.77%ID^E:2e-84^SubName: Full=Large subunit ribosomal protein, putative {ECO:0000313|EMBL:EGR32550.1};^Eukaryota; Alveolata; Ciliophora; Intramacronucleata; Oligohymenophorea; Hymenostomatida; Ophryoglenina; Ichthyophthirius	PF00181.18^Ribosomal_L2^Ribosomal Proteins L2, RNA binding domain^25-89^E:1.1e-12`PF03947.13^Ribosomal_L2_C^Ribosomal Proteins L2, C-terminal domain^96-173^E:2.5e-18	.	.	.	GO:0005840^cellular_component^ribosome`GO:0019843^molecular_function^rRNA binding`GO:0003735^molecular_function^structural constituent of ribosome`GO:0006412^biological_process^translation	GO:0003735^molecular_function^structural constituent of ribosome`GO:0006412^biological_process^translation`GO:0005622^cellular_component^intracellular`GO:0005840^cellular_component^ribosome	.	.
contig_13467	contig_13467	TBB1_PARTE^TBB1_PARTE^Q:2-802,H:109-375^98.88%ID^E:0^RecName: Full=Tubulin beta chain;^Eukaryota; Alveolata; Ciliophora; Intramacronucleata; Oligohymenophorea; Peniculida; Parameciidae; Paramecium	A8E074_PLABS^A8E074_PLABS^Q:2-802,H:59-325^94.01%ID^E:1e-172^.^.	.	cds.contig_13467|m.6381	2-802[+]	TBB_TETTH^TBB_TETTH^Q:1-267,H:109-375^98.88%ID^E:0^RecName: Full=Tubulin beta chain;^Eukaryota; Alveolata; Ciliophora; Intramacronucleata; Oligohymenophorea; Hymenostomatida; Tetrahymenina; Tetrahymenidae; Tetrahymena	A8E074_PLABS^A8E074_PLABS^Q:1-267,H:59-325^94.01%ID^E:2e-177^.^.	PF00091.20^Tubulin^Tubulin/FtsZ family, GTPase domain^2-114^E:2.6e-35`PF03953.12^Tubulin_C^Tubulin C-terminal domain^153-267^E:2.8e-46	.	.	COG5023^Tubulin is the major constituent of microtubules. It binds two moles of GTP, one at an exchangeable site on the beta chain and one at a non-exchangeable site on the alpha chain (By similarity)	GO:0005737^cellular_component^cytoplasm`GO:0005874^cellular_component^microtubule`GO:0005525^molecular_function^GTP binding`GO:0003924^molecular_function^GTPase activity`GO:0005200^molecular_function^structural constituent of cytoskeleton`GO:0007017^biological_process^microtubule-based process`GO:0051258^biological_process^protein polymerization	GO:0003924^molecular_function^GTPase activity	.	.
contig_13469	contig_13469	TBB_TETPY^TBB_TETPY^Q:2-250,H:306-388^97.59%ID^E:2e-51^RecName: Full=Tubulin beta chain;^Eukaryota; Alveolata; Ciliophora; Intramacronucleata; Oligohymenophorea; Hymenostomatida; Tetrahymenina; Tetrahymenidae; Tetrahymena	C5LMN4_PERM5^C5LMN4_PERM5^Q:2-250,H:51-133^93.98%ID^E:2e-51^.^.	.	.	.	.	.	.	.	.	.	GO:0005737^cellular_component^cytoplasm`GO:0005874^cellular_component^microtubule`GO:0005525^molecular_function^GTP binding`GO:0003924^molecular_function^GTPase activity`GO:0005200^molecular_function^structural constituent of cytoskeleton`GO:0007017^biological_process^microtubule-based process`GO:0051258^biological_process^protein polymerization	.	.	.
contig_13470	contig_13470	TBB_LYTPI^TBB_LYTPI^Q:1-201,H:56-122^92.54%ID^E:4e-41^RecName: Full=Tubulin beta chain;^Eukaryota; Metazoa; Echinodermata; Eleutherozoa; Echinozoa; Echinoidea; Euechinoidea; Echinacea; Temnopleuroida; Toxopneustidae; Lytechinus	C1LVF1_SCHJA^C1LVF1_SCHJA^Q:1-201,H:33-99^94.03%ID^E:7e-40^.^.	.	.	.	.	.	.	.	.	.	GO:0005737^cellular_component^cytoplasm`GO:0005874^cellular_component^microtubule`GO:0005525^molecular_function^GTP binding`GO:0003924^molecular_function^GTPase activity`GO:0005200^molecular_function^structural constituent of cytoskeleton`GO:0007017^biological_process^microtubule-based process`GO:0051258^biological_process^protein polymerization	.	.	.
contig_13481	contig_13481	ASNA_XENTR^ASNA_XENTR^Q:32-889,H:17-295^64.24%ID^E:6e-126^RecName: Full=ATPase asna1 {ECO:0000255|HAMAP-Rule:MF_03112};^Eukaryota; Metazoa; Chordata; Craniata; Vertebrata; Euteleostomi; Amphibia; Batrachia; Anura; Pipoidea; Pipidae; Xenopodinae; Xenopus; Silurana	E0VDM0_PEDHC^E0VDM0_PEDHC^Q:26-889,H:18-300^64.26%ID^E:4e-128^RecName: Full=ATPase ASNA1 homolog {ECO:0000256|HAMAP-Rule:MF_03112};^Eukaryota; Metazoa; Ecdysozoa; Arthropoda; Hexapoda; Insecta; Pterygota; Neoptera; Paraneoptera; Phthiraptera; Anoplura; Pediculidae; Pediculus	.	cds.contig_13481|m.6382	272-889[+]	ASNA_XENTR^ASNA_XENTR^Q:1-206,H:97-295^59.13%ID^E:1e-85^RecName: Full=ATPase asna1 {ECO:0000255|HAMAP-Rule:MF_03112};^Eukaryota; Metazoa; Chordata; Craniata; Vertebrata; Euteleostomi; Amphibia; Batrachia; Anura; Pipoidea; Pipidae; Xenopodinae; Xenopus; Silurana	A0A087UWF2_9ARAC^A0A087UWF2_9ARAC^Q:1-206,H:89-287^63.46%ID^E:2e-88^.^.	PF02374.10^ArsA_ATPase^Anion-transporting ATPase^2-205^E:1.3e-54	.	.	COG0003^ATPase required for the post-translational delivery of tail-anchored (TA) proteins to the endoplasmic reticulum. Recognizes and selectively binds the transmembrane domain of TA proteins in the cytosol. This complex then targets to the endoplasmic reticulum by membrane-bound receptors, where the tail- anchored protein is released for insertion. This process is regulated by ATP binding and hydrolysis. ATP binding drives the homodimer towards the closed dimer state, facilitating recognition of newly synthesized TA membrane proteins. ATP hydrolysis is required for insertion. Subsequently, the homodimer reverts towards the open dimer state, lowering its affinity for the membrane-bound receptor, and returning it to the cytosol to initiate a new round of targeting (By similarity)	GO:0005783^cellular_component^endoplasmic reticulum`GO:0005524^molecular_function^ATP binding`GO:0016887^molecular_function^ATPase activity`GO:0046872^molecular_function^metal ion binding`GO:0045048^biological_process^protein insertion into ER membrane`GO:0006810^biological_process^transport	.	.	.
contig_13491	contig_13491	ODBB_DICDI^ODBB_DICDI^Q:499-2,H:36-201^71.69%ID^E:5e-71^RecName: Full=2-oxoisovalerate dehydrogenase subunit beta, mitochondrial;^Eukaryota; Amoebozoa; Mycetozoa; Dictyosteliida; Dictyostelium	A0A058Z0W5_9EUKA^A0A058Z0W5_9EUKA^Q:541-2,H:47-226^78.33%ID^E:8e-85^SubName: Full=2-oxoisovalerate dehydrogenase E1 component, beta subunit {ECO:0000313|EMBL:KCV67899.1};^Eukaryota; Nucleariidae and Fonticula group; Fonticula	.	cds.contig_13491|m.6383	2-628[-]	ODBB_DICDI^ODBB_DICDI^Q:44-209,H:36-201^71.69%ID^E:2e-82^RecName: Full=2-oxoisovalerate dehydrogenase subunit beta, mitochondrial;^Eukaryota; Amoebozoa; Mycetozoa; Dictyosteliida; Dictyostelium	A0A068RFJ8_9FUNG^A0A068RFJ8_9FUNG^Q:30-209,H:39-220^72.53%ID^E:4e-90^SubName: Full=3-methyl-2-oxobutanoate dehydrogenase {ECO:0000313|EMBL:CDH48749.1};^Eukaryota; Fungi; Fungi incertae sedis; Early diverging fungal lineages; Mucoromycotina; Mucorales; Lichtheimiaceae; Lichtheimia	PF02779.19^Transket_pyr^Transketolase, pyrimidine binding domain^56-208^E:5.4e-34	.	.	COG0022^Dehydrogenase, E1 component	GO:0017086^cellular_component^3-methyl-2-oxobutanoate dehydrogenase (lipoamide) complex`GO:0005947^cellular_component^mitochondrial alpha-ketoglutarate dehydrogenase complex`GO:0003863^molecular_function^3-methyl-2-oxobutanoate dehydrogenase (2-methylpropanoyl-transferring) activity`GO:0009083^biological_process^branched-chain amino acid catabolic process	.	.	.
contig_13494	contig_13494	PCCA_HUMAN^PCCA_HUMAN^Q:14-628,H:60-264^63.9%ID^E:1e-82^RecName: Full=Propionyl-CoA carboxylase alpha chain, mitochondrial;^Eukaryota; Metazoa; Chordata; Craniata; Vertebrata; Euteleostomi; Mammalia; Eutheria; Euarchontoglires; Primates; Haplorrhini; Catarrhini; Hominidae; Homo	A0A075AUS9_9FUNG^A0A075AUS9_9FUNG^Q:17-628,H:25-228^67.16%ID^E:2e-87^SubName: Full=Propionyl-CoA carboxylase alpha chain, mitochondrial {ECO:0000313|EMBL:EPZ32472.1};^Eukaryota; Fungi; Cryptomycota; Rozella	.	cds.contig_13494|m.6384	2-628[+]	PCCA_HUMAN^PCCA_HUMAN^Q:5-209,H:60-264^63.9%ID^E:1e-82^RecName: Full=Propionyl-CoA carboxylase alpha chain, mitochondrial;^Eukaryota; Metazoa; Chordata; Craniata; Vertebrata; Euteleostomi; Mammalia; Eutheria; Euarchontoglires; Primates; Haplorrhini; Catarrhini; Hominidae; Homo	A0A075AUS9_9FUNG^A0A075AUS9_9FUNG^Q:6-209,H:25-228^67.16%ID^E:4e-87^SubName: Full=Propionyl-CoA carboxylase alpha chain, mitochondrial {ECO:0000313|EMBL:EPZ32472.1};^Eukaryota; Fungi; Cryptomycota; Rozella	PF00289.17^CPSase_L_chain^Carbamoyl-phosphate synthase L chain, N-terminal domain^8-116^E:4.3e-43`PF13535.1^ATP-grasp_4^ATP-grasp domain^120-209^E:1.4e-06`PF02786.12^CPSase_L_D2^Carbamoyl-phosphate synthase L chain, ATP binding domain^121-209^E:1.5e-25`PF02222.17^ATP-grasp^ATP-grasp domain^143-209^E:6.2e-05	.	.	COG4770^carboxylase	GO:0005829^cellular_component^cytosol`GO:0005759^cellular_component^mitochondrial matrix`GO:0005524^molecular_function^ATP binding`GO:0009374^molecular_function^biotin binding`GO:0004075^molecular_function^biotin carboxylase activity`GO:0019899^molecular_function^enzyme binding`GO:0046872^molecular_function^metal ion binding`GO:0004658^molecular_function^propionyl-CoA carboxylase activity`GO:0006768^biological_process^biotin metabolic process`GO:0044255^biological_process^cellular lipid metabolic process`GO:0006635^biological_process^fatty acid beta-oxidation`GO:0019626^biological_process^short-chain fatty acid catabolic process`GO:0044281^biological_process^small molecule metabolic process`GO:0006766^biological_process^vitamin metabolic process`GO:0006767^biological_process^water-soluble vitamin metabolic process	GO:0003824^molecular_function^catalytic activity`GO:0008152^biological_process^metabolic process`GO:0005524^molecular_function^ATP binding	.	.
contig_13498	contig_13498	.	.	.	.	.	.	.	.	.	.	.	.	.	.	.
contig_13499	contig_13499	SYNC_MOUSE^SYNC_MOUSE^Q:1744-68,H:1-559^67.98%ID^E:0^RecName: Full=Asparagine--tRNA ligase, cytoplasmic;^Eukaryota; Metazoa; Chordata; Craniata; Vertebrata; Euteleostomi; Mammalia; Eutheria; Euarchontoglires; Glires; Rodentia; Sciurognathi; Muroidea; Muridae; Murinae; Mus; Mus	V4AZ14_LOTGI^V4AZ14_LOTGI^Q:1711-68,H:11-558^72.63%ID^E:0^SubName: Full=Uncharacterized protein {ECO:0000313|EMBL:ESP00346.1};^Eukaryota; Metazoa; Lophotrochozoa; Mollusca; Gastropoda; Patellogastropoda; Lottioidea; Lottiidae; Lottia	.	cds.contig_13499|m.6385	65-1852[-]	SYNC_MOUSE^SYNC_MOUSE^Q:37-595,H:1-559^67.98%ID^E:0^RecName: Full=Asparagine--tRNA ligase, cytoplasmic;^Eukaryota; Metazoa; Chordata; Craniata; Vertebrata; Euteleostomi; Mammalia; Eutheria; Euarchontoglires; Glires; Rodentia; Sciurognathi; Muroidea; Muridae; Murinae; Mus; Mus	V4AZ14_LOTGI^V4AZ14_LOTGI^Q:48-595,H:11-558^72.63%ID^E:0^SubName: Full=Uncharacterized protein {ECO:0000313|EMBL:ESP00346.1};^Eukaryota; Metazoa; Lophotrochozoa; Mollusca; Gastropoda; Patellogastropoda; Lottioidea; Lottiidae; Lottia	PF01336.20^tRNA_anti^OB-fold nucleic acid binding domain^175-254^E:6.1e-14`PF00152.15^tRNA-synt_2^tRNA synthetases class II (D, K and N)^274-588^E:6.4e-77	.	.	COG0017^asparaginyl-tRNA synthetase	GO:0070062^cellular_component^extracellular vesicular exosome`GO:0005739^cellular_component^mitochondrion`GO:0004816^molecular_function^asparagine-tRNA ligase activity`GO:0005524^molecular_function^ATP binding`GO:0003676^molecular_function^nucleic acid binding`GO:0006421^biological_process^asparaginyl-tRNA aminoacylation	GO:0003676^molecular_function^nucleic acid binding`GO:0000166^molecular_function^nucleotide binding`GO:0004812^molecular_function^aminoacyl-tRNA ligase activity`GO:0005524^molecular_function^ATP binding`GO:0006418^biological_process^tRNA aminoacylation for protein translation	.	.
contig_13504	contig_13504	STK3_XENLA^STK3_XENLA^Q:1673-726,H:190-493^45.99%ID^E:2e-78^RecName: Full=Serine/threonine-protein kinase 3;^Eukaryota; Metazoa; Chordata; Craniata; Vertebrata; Euteleostomi; Amphibia; Batrachia; Anura; Pipoidea; Pipidae; Xenopodinae; Xenopus; Xenopus	V4B8W4_LOTGI^V4B8W4_LOTGI^Q:1673-726,H:182-488^52.8%ID^E:4e-89^SubName: Full=Uncharacterized protein {ECO:0000313|EMBL:ESO85274.1};^Eukaryota; Metazoa; Lophotrochozoa; Mollusca; Gastropoda; Patellogastropoda; Lottioidea; Lottiidae; Lottia	.	cds.contig_13504|m.6387	723-1673[-]	STK3_HUMAN^STK3_HUMAN^Q:1-316,H:191-491^46.91%ID^E:4e-84^RecName: Full=Serine/threonine-protein kinase 3;^Eukaryota; Metazoa; Chordata; Craniata; Vertebrata; Euteleostomi; Mammalia; Eutheria; Euarchontoglires; Primates; Haplorrhini; Catarrhini; Hominidae; Homo	V4B8W4_LOTGI^V4B8W4_LOTGI^Q:1-316,H:182-488^53.42%ID^E:5e-97^SubName: Full=Uncharacterized protein {ECO:0000313|EMBL:ESO85274.1};^Eukaryota; Metazoa; Lophotrochozoa; Mollusca; Gastropoda; Patellogastropoda; Lottioidea; Lottiidae; Lottia	PF00069.20^Pkinase^Protein kinase domain^1-87^E:1.9e-13`PF07714.12^Pkinase_Tyr^Protein tyrosine kinase^1-85^E:9.1e-09`PF11629.3^Mst1_SARAH^C terminal SARAH domain of Mst1^261-309^E:1.3e-16	.	.	COG0515^Serine Threonine protein kinase	GO:0005737^cellular_component^cytoplasm`GO:0005829^cellular_component^cytosol`GO:0005634^cellular_component^nucleus`GO:0005524^molecular_function^ATP binding`GO:0000287^molecular_function^magnesium ion binding`GO:0046983^molecular_function^protein dimerization activity`GO:0004672^molecular_function^protein kinase activity`GO:0043539^molecular_function^protein serine/threonine kinase activator activity`GO:0004674^molecular_function^protein serine/threonine kinase activity`GO:0006915^biological_process^apoptotic process`GO:0060706^biological_process^cell differentiation involved in embryonic placenta development`GO:0007417^biological_process^central nervous system development`GO:0003157^biological_process^endocardium development`GO:0097284^biological_process^hepatocyte apoptotic process`GO:0035329^biological_process^hippo signaling`GO:0035556^biological_process^intracellular signal transduction`GO:0090090^biological_process^negative regulation of canonical Wnt signaling pathway`GO:0008285^biological_process^negative regulation of cell proliferation`GO:0046621^biological_process^negative regulation of organ growth`GO:0001841^biological_process^neural tube formation`GO:0043065^biological_process^positive regulation of apoptotic process`GO:1902043^biological_process^positive regulation of extrinsic apoptotic signaling pathway via death domain receptors`GO:0045600^biological_process^positive regulation of fat cell differentiation`GO:0046330^biological_process^positive regulation of JNK cascade`GO:0032092^biological_process^positive regulation of protein binding`GO:0051897^biological_process^positive regulation of protein kinase B signaling`GO:0071902^biological_process^positive regulation of protein serine/threonine kinase activity`GO:0051091^biological_process^positive regulation of sequence-specific DNA binding transcription factor activity`GO:0060215^biological_process^primitive hemopoiesis`GO:0006468^biological_process^protein phosphorylation`GO:0050821^biological_process^protein stabilization`GO:0007165^biological_process^signal transduction	GO:0004672^molecular_function^protein kinase activity`GO:0005524^molecular_function^ATP binding`GO:0006468^biological_process^protein phosphorylation`GO:0004674^molecular_function^protein serine/threonine kinase activity	.	.
contig_13514	contig_13514	DLDH1_ARATH^DLDH1_ARATH^Q:1-561,H:301-487^64.17%ID^E:3e-83^RecName: Full=Dihydrolipoyl dehydrogenase 1, mitochondrial;^Eukaryota; Viridiplantae; Streptophyta; Embryophyta; Tracheophyta; Spermatophyta; Magnoliophyta; eudicotyledons; Gunneridae; Pentapetalae; rosids; malvids; Brassicales; Brassicaceae; Camelineae; Arabidopsis	D8LBF4_ECTSI^D8LBF4_ECTSI^Q:1-561,H:296-482^77.01%ID^E:1e-101^RecName: Full=Dihydrolipoyl dehydrogenase {ECO:0000256|RuleBase:RU003692};^Eukaryota; Stramenopiles; PX clade; Phaeophyceae; Ectocarpales; Ectocarpaceae; Ectocarpus	.	cds.contig_13514|m.6389	1-561[+]	DLDH1_ARATH^DLDH1_ARATH^Q:1-187,H:301-487^64.17%ID^E:3e-83^RecName: Full=Dihydrolipoyl dehydrogenase 1, mitochondrial;^Eukaryota; Viridiplantae; Streptophyta; Embryophyta; Tracheophyta; Spermatophyta; Magnoliophyta; eudicotyledons; Gunneridae; Pentapetalae; rosids; malvids; Brassicales; Brassicaceae; Camelineae; Arabidopsis	D8LBF4_ECTSI^D8LBF4_ECTSI^Q:1-187,H:296-482^77.01%ID^E:1e-101^RecName: Full=Dihydrolipoyl dehydrogenase {ECO:0000256|RuleBase:RU003692};^Eukaryota; Stramenopiles; PX clade; Phaeophyceae; Ectocarpales; Ectocarpaceae; Ectocarpus	PF07992.9^Pyr_redox_2^Pyridine nucleotide-disulphide oxidoreductase^18-59^E:2.1e-11`PF02852.17^Pyr_redox_dim^Pyridine nucleotide-disulphide oxidoreductase, dimerisation domain^88-187^E:1.5e-32	.	.	COG1249^dihydrolipoyl dehydrogenase	GO:0048046^cellular_component^apoplast`GO:0005759^cellular_component^mitochondrial matrix`GO:0005747^cellular_component^mitochondrial respiratory chain complex I`GO:0005739^cellular_component^mitochondrion`GO:0005524^molecular_function^ATP binding`GO:0050897^molecular_function^cobalt ion binding`GO:0005507^molecular_function^copper ion binding`GO:0004148^molecular_function^dihydrolipoyl dehydrogenase activity`GO:0050660^molecular_function^flavin adenine dinucleotide binding`GO:0008270^molecular_function^zinc ion binding`GO:0045454^biological_process^cell redox homeostasis`GO:0046686^biological_process^response to cadmium ion	GO:0016491^molecular_function^oxidoreductase activity`GO:0055114^biological_process^oxidation-reduction process`GO:0045454^biological_process^cell redox homeostasis	.	.
contig_13523	contig_13523	CAZA1_BOVIN^CAZA1_BOVIN^Q:62-826,H:8-268^47.13%ID^E:5e-76^RecName: Full=F-actin-capping protein subunit alpha-1;^Eukaryota; Metazoa; Chordata; Craniata; Vertebrata; Euteleostomi; Mammalia; Eutheria; Laurasiatheria; Cetartiodactyla; Ruminantia; Pecora; Bovidae; Bovinae; Bos	I3SU17_LOTJA^I3SU17_LOTJA^Q:62-826,H:4-255^69.02%ID^E:1e-126^SubName: Full=Uncharacterized protein {ECO:0000313|EMBL:AFK43759.1};^Eukaryota; Viridiplantae; Streptophyta; Embryophyta; Tracheophyta; Spermatophyta; Magnoliophyta; eudicotyledons; Gunneridae; Pentapetalae; rosids; fabids; Fabales; Fabaceae; Papilionoideae; Loteae; Lotus	.	cds.contig_13523|m.6390	2-829[+]	CAZA1_BOVIN^CAZA1_BOVIN^Q:21-275,H:8-268^47.13%ID^E:4e-76^RecName: Full=F-actin-capping protein subunit alpha-1;^Eukaryota; Metazoa; Chordata; Craniata; Vertebrata; Euteleostomi; Mammalia; Eutheria; Laurasiatheria; Cetartiodactyla; Ruminantia; Pecora; Bovidae; Bovinae; Bos	I3SU17_LOTJA^I3SU17_LOTJA^Q:21-275,H:4-255^69.02%ID^E:1e-126^SubName: Full=Uncharacterized protein {ECO:0000313|EMBL:AFK43759.1};^Eukaryota; Viridiplantae; Streptophyta; Embryophyta; Tracheophyta; Spermatophyta; Magnoliophyta; eudicotyledons; Gunneridae; Pentapetalae; rosids; fabids; Fabales; Fabaceae; Papilionoideae; Loteae; Lotus	PF01267.12^F-actin_cap_A^F-actin capping protein alpha subunit^26-275^E:1.5e-81	.	.	.	GO:0005911^cellular_component^cell-cell junction`GO:0030863^cellular_component^cortical cytoskeleton`GO:0070062^cellular_component^extracellular vesicular exosome`GO:0008290^cellular_component^F-actin capping protein complex`GO:0016020^cellular_component^membrane`GO:0071203^cellular_component^WASH complex`GO:0030036^biological_process^actin cytoskeleton organization`GO:0051016^biological_process^barbed-end actin filament capping	GO:0051016^biological_process^barbed-end actin filament capping`GO:0008290^cellular_component^F-actin capping protein complex	.	.
contig_13527	contig_13527	.	.	.	.	.	.	.	.	.	.	.	.	.	.	.
contig_13529	contig_13529	.	.	.	.	.	.	.	.	.	.	.	.	.	.	.
contig_13542	contig_13542	RL3_DROME^RL3_DROME^Q:865-2,H:51-339^68.97%ID^E:7e-121^RecName: Full=60S ribosomal protein L3;^Eukaryota; Metazoa; Ecdysozoa; Arthropoda; Hexapoda; Insecta; Pterygota; Neoptera; Endopterygota; Diptera; Brachycera; Muscomorpha; Ephydroidea; Drosophilidae; Drosophila; Sophophora	A0A058ZFW0_9EUKA^A0A058ZFW0_9EUKA^Q:865-2,H:75-361^76.74%ID^E:2e-136^SubName: Full=60S ribosomal protein L3 {ECO:0000313|EMBL:KCV72813.1};^Eukaryota; Nucleariidae and Fonticula group; Fonticula	.	cds.contig_13542|m.6393	2-859[-]	RL3_DROME^RL3_DROME^Q:1-286,H:53-339^69.1%ID^E:3e-147^RecName: Full=60S ribosomal protein L3;^Eukaryota; Metazoa; Ecdysozoa; Arthropoda; Hexapoda; Insecta; Pterygota; Neoptera; Endopterygota; Diptera; Brachycera; Muscomorpha; Ephydroidea; Drosophilidae; Drosophila; Sophophora	A0A058ZFW0_9EUKA^A0A058ZFW0_9EUKA^Q:1-286,H:77-361^76.57%ID^E:2e-158^SubName: Full=60S ribosomal protein L3 {ECO:0000313|EMBL:KCV72813.1};^Eukaryota; Nucleariidae and Fonticula group; Fonticula	PF00297.17^Ribosomal_L3^Ribosomal protein L3^1-286^E:4.3e-114	.	.	COG0087^One of the primary rRNA binding proteins, it binds directly near the 3'-end of the 23S rRNA, where it nucleates assembly of the 50S subunit (By similarity)	GO:0005840^cellular_component^ribosome`GO:0003735^molecular_function^structural constituent of ribosome`GO:0051298^biological_process^centrosome duplication`GO:0051297^biological_process^centrosome organization`GO:0000022^biological_process^mitotic spindle elongation`GO:0007052^biological_process^mitotic spindle organization`GO:0006412^biological_process^translation	GO:0003735^molecular_function^structural constituent of ribosome`GO:0006412^biological_process^translation`GO:0005622^cellular_component^intracellular`GO:0005840^cellular_component^ribosome	.	.
contig_13543	contig_13543	.	.	.	.	.	.	.	.	.	.	.	.	.	.	.
contig_13548	contig_13548	KINH_DORPE^KINH_DORPE^Q:1-828,H:17-292^87.32%ID^E:3e-172^RecName: Full=Kinesin heavy chain;^Eukaryota; Metazoa; Lophotrochozoa; Mollusca; Cephalopoda; Coleoidea; Neocoleoidea; Decapodiformes; Teuthida; Myopsina; Loliginidae; Doryteuthis	R7VBI5_CAPTE^R7VBI5_CAPTE^Q:1-828,H:25-300^85.14%ID^E:5e-171^RecName: Full=Kinesin-like protein {ECO:0000256|RuleBase:RU000394};^Eukaryota; Metazoa; Lophotrochozoa; Annelida; Polychaeta; Scolecida; Capitellida; Capitellidae; Capitella	.	cds.contig_13548|m.6394	1-828[+]	KINH_DORPE^KINH_DORPE^Q:1-276,H:17-292^87.32%ID^E:2e-172^RecName: Full=Kinesin heavy chain;^Eukaryota; Metazoa; Lophotrochozoa; Mollusca; Cephalopoda; Coleoidea; Neocoleoidea; Decapodiformes; Teuthida; Myopsina; Loliginidae; Doryteuthis	R7VBI5_CAPTE^R7VBI5_CAPTE^Q:1-276,H:25-300^85.14%ID^E:4e-171^RecName: Full=Kinesin-like protein {ECO:0000256|RuleBase:RU000394};^Eukaryota; Metazoa; Lophotrochozoa; Annelida; Polychaeta; Scolecida; Capitellida; Capitellidae; Capitella	PF00225.18^Kinesin^Kinesin motor domain^19-276^E:6.7e-97	.	.	.	GO:0005737^cellular_component^cytoplasm`GO:0005871^cellular_component^kinesin complex`GO:0005874^cellular_component^microtubule`GO:0005524^molecular_function^ATP binding`GO:0003777^molecular_function^microtubule motor activity`GO:0007018^biological_process^microtubule-based movement	GO:0003777^molecular_function^microtubule motor activity`GO:0005524^molecular_function^ATP binding`GO:0008017^molecular_function^microtubule binding`GO:0007018^biological_process^microtubule-based movement	.	.
contig_13566	contig_13566	MYO1B_HUMAN^MYO1B_HUMAN^Q:1-345,H:93-207^75.65%ID^E:6e-55^RecName: Full=Unconventional myosin-Ib;^Eukaryota; Metazoa; Chordata; Craniata; Vertebrata; Euteleostomi; Mammalia; Eutheria; Euarchontoglires; Primates; Haplorrhini; Catarrhini; Hominidae; Homo	H2ZWQ3_LATCH^H2ZWQ3_LATCH^Q:1-345,H:93-207^76.52%ID^E:3e-57^SubName: Full=Uncharacterized protein {ECO:0000313|Ensembl:ENSLACP00000001824};^Eukaryota; Metazoa; Chordata; Craniata; Vertebrata; Euteleostomi; Coelacanthiformes; Coelacanthidae; Latimeria	.	cds.contig_13566|m.6396	1-360[+]	MYO1B_HUMAN^MYO1B_HUMAN^Q:1-115,H:93-207^75.65%ID^E:5e-56^RecName: Full=Unconventional myosin-Ib;^Eukaryota; Metazoa; Chordata; Craniata; Vertebrata; Euteleostomi; Mammalia; Eutheria; Euarchontoglires; Primates; Haplorrhini; Catarrhini; Hominidae; Homo	H2ZWQ3_LATCH^H2ZWQ3_LATCH^Q:1-115,H:93-207^76.52%ID^E:3e-58^SubName: Full=Uncharacterized protein {ECO:0000313|Ensembl:ENSLACP00000001824};^Eukaryota; Metazoa; Chordata; Craniata; Vertebrata; Euteleostomi; Coelacanthiformes; Coelacanthidae; Latimeria	PF00063.16^Myosin_head^Myosin head (motor domain)^1-115^E:8.4e-53	.	.	COG5022^myosin heavy chain	GO:0005884^cellular_component^actin filament`GO:0005903^cellular_component^brush border`GO:0071944^cellular_component^cell periphery`GO:0005737^cellular_component^cytoplasm`GO:0005769^cellular_component^early endosome`GO:0010008^cellular_component^endosome membrane`GO:0070062^cellular_component^extracellular vesicular exosome`GO:0030175^cellular_component^filopodium`GO:0016459^cellular_component^myosin complex`GO:0048471^cellular_component^perinuclear region of cytoplasm`GO:0005886^cellular_component^plasma membrane`GO:0051015^molecular_function^actin filament binding`GO:0005524^molecular_function^ATP binding`GO:0000146^molecular_function^microfilament motor activity`GO:0005547^molecular_function^phosphatidylinositol-3,4,5-trisphosphate binding`GO:0005546^molecular_function^phosphatidylinositol-4,5-bisphosphate binding`GO:0051017^biological_process^actin filament bundle assembly`GO:0007015^biological_process^actin filament organization`GO:0030048^biological_process^actin filament-based movement`GO:0008152^biological_process^metabolic process`GO:0006892^biological_process^post-Golgi vesicle-mediated transport	GO:0003774^molecular_function^motor activity`GO:0005524^molecular_function^ATP binding`GO:0016459^cellular_component^myosin complex	.	.
contig_13567	contig_13567	MYO1B_RAT^MYO1B_RAT^Q:1327-14,H:270-715^51.45%ID^E:3e-152^RecName: Full=Unconventional myosin-Ib;^Eukaryota; Metazoa; Chordata; Craniata; Vertebrata; Euteleostomi; Mammalia; Eutheria; Euarchontoglires; Glires; Rodentia; Sciurognathi; Muroidea; Muridae; Murinae; Rattus	A0A091V3M5_PHORU^A0A091V3M5_PHORU^Q:1327-14,H:120-565^51%ID^E:3e-155^SubName: Full=Unconventional myosin-Ib {ECO:0000313|EMBL:KFQ84398.1};^Eukaryota; Metazoa; Chordata; Craniata; Vertebrata; Euteleostomi; Testudines + Archosauria group; Archosauria; Dinosauria; Saurischia; Theropoda; Coelurosauria; Aves; Neognathae; Phoenicopteriformes; Phoenicopteridae; Phoenicopterus	.	cds.contig_13567|m.6397	2-1327[-]	MYO1B_MOUSE^MYO1B_MOUSE^Q:1-438,H:270-715^51.45%ID^E:3e-153^RecName: Full=Unconventional myosin-Ib;^Eukaryota; Metazoa; Chordata; Craniata; Vertebrata; Euteleostomi; Mammalia; Eutheria; Euarchontoglires; Glires; Rodentia; Sciurognathi; Muroidea; Muridae; Murinae; Mus; Mus	A0A091V3M5_PHORU^A0A091V3M5_PHORU^Q:1-438,H:120-565^51%ID^E:5e-156^SubName: Full=Unconventional myosin-Ib {ECO:0000313|EMBL:KFQ84398.1};^Eukaryota; Metazoa; Chordata; Craniata; Vertebrata; Euteleostomi; Testudines + Archosauria group; Archosauria; Dinosauria; Saurischia; Theropoda; Coelurosauria; Aves; Neognathae; Phoenicopteriformes; Phoenicopteridae; Phoenicopterus	PF00063.16^Myosin_head^Myosin head (motor domain)^2-411^E:6.4e-129	.	.	COG5022^myosin heavy chain	GO:0005903^cellular_component^brush border`GO:0071944^cellular_component^cell periphery`GO:0005737^cellular_component^cytoplasm`GO:0030175^cellular_component^filopodium`GO:0016459^cellular_component^myosin complex`GO:0005886^cellular_component^plasma membrane`GO:0005524^molecular_function^ATP binding`GO:0000146^molecular_function^microfilament motor activity`GO:0005547^molecular_function^phosphatidylinositol-3,4,5-trisphosphate binding`GO:0005546^molecular_function^phosphatidylinositol-4,5-bisphosphate binding`GO:0051017^biological_process^actin filament bundle assembly`GO:0030048^biological_process^actin filament-based movement`GO:0008152^biological_process^metabolic process	GO:0003774^molecular_function^motor activity`GO:0005524^molecular_function^ATP binding`GO:0016459^cellular_component^myosin complex	.	.
contig_13568	contig_13568	YZVL_CAEEL^YZVL_CAEEL^Q:69-539,H:243-399^51.59%ID^E:6e-51^RecName: Full=Uncharacterized NOP5 family protein K07C5.4;^Eukaryota; Metazoa; Ecdysozoa; Nematoda; Chromadorea; Rhabditida; Rhabditoidea; Rhabditidae; Peloderinae; Caenorhabditis	I7MGX3_TETTS^I7MGX3_TETTS^Q:69-539,H:240-396^63.69%ID^E:2e-63^SubName: Full=Nucleolar protein 5a {ECO:0000313|EMBL:EAS02123.1};^Eukaryota; Alveolata; Ciliophora; Intramacronucleata; Oligohymenophorea; Hymenostomatida; Tetrahymenina; Tetrahymenidae; Tetrahymena	.	.	.	.	.	.	.	.	COG1498^Nucleolar protein	.	.	.	.
contig_13571	contig_13571	.	.	.	.	.	.	.	.	.	.	.	.	.	.	.
contig_13573	contig_13573	ACT10_SOLTU^ACT10_SOLTU^Q:332-3,H:41-150^99.09%ID^E:1e-76^RecName: Full=Actin-85C;^Eukaryota; Viridiplantae; Streptophyta; Embryophyta; Tracheophyta; Spermatophyta; Magnoliophyta; eudicotyledons; Gunneridae; Pentapetalae; asterids; lamiids; Solanales; Solanaceae; Solanoideae; Solaneae; Solanum	Q8QFS7_SCYCA^Q8QFS7_SCYCA^Q:332-3,H:18-127^100%ID^E:7e-76^SubName: Full=Beta actin {ECO:0000313|EMBL:CAC84775.1};^Eukaryota; Metazoa; Chordata; Craniata; Vertebrata; Chondrichthyes; Elasmobranchii; Galeomorphii; Galeoidea; Carcharhiniformes; Scyliorhinidae; Scyliorhinus	.	cds.contig_13573|m.6399	3-332[-]	ACT10_SOLTU^ACT10_SOLTU^Q:1-110,H:41-150^99.09%ID^E:1e-76^RecName: Full=Actin-85C;^Eukaryota; Viridiplantae; Streptophyta; Embryophyta; Tracheophyta; Spermatophyta; Magnoliophyta; eudicotyledons; Gunneridae; Pentapetalae; asterids; lamiids; Solanales; Solanaceae; Solanoideae; Solaneae; Solanum	Q8QFS7_SCYCA^Q8QFS7_SCYCA^Q:1-110,H:18-127^100%ID^E:6e-76^SubName: Full=Beta actin {ECO:0000313|EMBL:CAC84775.1};^Eukaryota; Metazoa; Chordata; Craniata; Vertebrata; Chondrichthyes; Elasmobranchii; Galeomorphii; Galeoidea; Carcharhiniformes; Scyliorhinidae; Scyliorhinus	PF00022.14^Actin^Actin^2-110^E:2.2e-47	.	.	.	GO:0005737^cellular_component^cytoplasm`GO:0005856^cellular_component^cytoskeleton`GO:0005524^molecular_function^ATP binding	.	.	.
contig_13582	contig_13582	RS6_BOVIN^RS6_BOVIN^Q:612-4,H:20-222^61.76%ID^E:5e-74^RecName: Full=40S ribosomal protein S6;^Eukaryota; Metazoa; Chordata; Craniata; Vertebrata; Euteleostomi; Mammalia; Eutheria; Laurasiatheria; Cetartiodactyla; Ruminantia; Pecora; Bovidae; Bovinae; Bos`RS6_BOVIN^RS6_BOVIN^Q:627-737,H:1-36^59.46%ID^E:1e-05^RecName: Full=40S ribosomal protein S6;^Eukaryota; Metazoa; Chordata; Craniata; Vertebrata; Euteleostomi; Mammalia; Eutheria; Laurasiatheria; Cetartiodactyla; Ruminantia; Pecora; Bovidae; Bovinae; Bos	A0A091SNJ3_NESNO^A0A091SNJ3_NESNO^Q:612-4,H:18-220^62.75%ID^E:2e-73^SubName: Full=40S ribosomal protein S6 {ECO:0000313|EMBL:KFQ44592.1};^Eukaryota; Metazoa; Chordata; Craniata; Vertebrata; Euteleostomi; Testudines + Archosauria group; Archosauria; Dinosauria; Saurischia; Theropoda; Coelurosauria; Aves; Neognathae; Psittaciformes; Psittacidae; Nestor	.	cds.contig_13582|m.6401	1-480[-]	RS6_BOVIN^RS6_BOVIN^Q:1-159,H:63-222^61.25%ID^E:1e-59^RecName: Full=40S ribosomal protein S6;^Eukaryota; Metazoa; Chordata; Craniata; Vertebrata; Euteleostomi; Mammalia; Eutheria; Laurasiatheria; Cetartiodactyla; Ruminantia; Pecora; Bovidae; Bovinae; Bos	M1XMT7_9METZ^M1XMT7_9METZ^Q:1-159,H:63-223^61.49%ID^E:4e-59^.^.	PF01092.14^Ribosomal_S6e^Ribosomal protein S6e^1-64^E:5.7e-21	.	.	COG2125^40s ribosomal protein s6	GO:0022627^cellular_component^cytosolic small ribosomal subunit`GO:0005634^cellular_component^nucleus`GO:0048471^cellular_component^perinuclear region of cytoplasm`GO:0003735^molecular_function^structural constituent of ribosome`GO:0042593^biological_process^glucose homeostasis`GO:0042274^biological_process^ribosomal small subunit biogenesis`GO:0006364^biological_process^rRNA processing`GO:0006412^biological_process^translation	GO:0003735^molecular_function^structural constituent of ribosome`GO:0006412^biological_process^translation`GO:0005622^cellular_component^intracellular`GO:0005840^cellular_component^ribosome	.	.
contig_13586	contig_13586	US6NL_HUMAN^US6NL_HUMAN^Q:7-858,H:113-393^54.58%ID^E:1e-97^RecName: Full=USP6 N-terminal-like protein;^Eukaryota; Metazoa; Chordata; Craniata; Vertebrata; Euteleostomi; Mammalia; Eutheria; Euarchontoglires; Primates; Haplorrhini; Catarrhini; Hominidae; Homo	K1QCD8_CRAGI^K1QCD8_CRAGI^Q:1-795,H:119-380^61.13%ID^E:2e-105^SubName: Full=USP6 N-terminal-like protein {ECO:0000313|EMBL:EKC34532.1};^Eukaryota; Metazoa; Lophotrochozoa; Mollusca; Bivalvia; Pteriomorphia; Ostreoida; Ostreoidea; Ostreidae; Crassostrea	.	cds.contig_13586|m.6402	1-915[+]	US6NL_HUMAN^US6NL_HUMAN^Q:3-286,H:113-393^54.58%ID^E:1e-109^RecName: Full=USP6 N-terminal-like protein;^Eukaryota; Metazoa; Chordata; Craniata; Vertebrata; Euteleostomi; Mammalia; Eutheria; Euarchontoglires; Primates; Haplorrhini; Catarrhini; Hominidae; Homo	K1QCD8_CRAGI^K1QCD8_CRAGI^Q:1-265,H:119-380^61.13%ID^E:8e-119^SubName: Full=USP6 N-terminal-like protein {ECO:0000313|EMBL:EKC34532.1};^Eukaryota; Metazoa; Lophotrochozoa; Mollusca; Bivalvia; Pteriomorphia; Ostreoida; Ostreoidea; Ostreidae; Crassostrea	PF00566.13^RabGAP-TBC^Rab-GTPase-TBC domain^20-202^E:3.4e-50	.	.	COG5210^TBC1 domain family member	GO:0016023^cellular_component^cytoplasmic membrane-bounded vesicle`GO:0031410^cellular_component^cytoplasmic vesicle`GO:0005794^cellular_component^Golgi apparatus`GO:0005886^cellular_component^plasma membrane`GO:0005097^molecular_function^Rab GTPase activator activity`GO:0017137^molecular_function^Rab GTPase binding`GO:0007030^biological_process^Golgi organization`GO:0048227^biological_process^plasma membrane to endosome transport`GO:0033126^biological_process^positive regulation of GTP catabolic process`GO:0032851^biological_process^positive regulation of Rab GTPase activity`GO:1903358^biological_process^regulation of Golgi organization`GO:0035526^biological_process^retrograde transport, plasma membrane to Golgi`GO:0019068^biological_process^virion assembly	GO:0005097^molecular_function^Rab GTPase activator activity`GO:0032313^biological_process^regulation of Rab GTPase activity	.	.
contig_13590	contig_13590	.	.	.	.	.	.	.	.	.	.	.	.	.	.	.
contig_13593	contig_13593	.	B3SAB0_TRIAD^B3SAB0_TRIAD^Q:308-81,H:3-66^57.89%ID^E:2e-22^SubName: Full=Putative uncharacterized protein {ECO:0000313|EMBL:EDV20229.1};^Eukaryota; Metazoa; Placozoa; Trichoplax`B3SAB0_TRIAD^B3SAB0_TRIAD^Q:85-2,H:65-92^75%ID^E:2e-22^SubName: Full=Putative uncharacterized protein {ECO:0000313|EMBL:EDV20229.1};^Eukaryota; Metazoa; Placozoa; Trichoplax	.	.	.	.	.	.	.	.	.	.	.	.	.
contig_13602	contig_13602	CIPKQ_ORYSJ^CIPKQ_ORYSJ^Q:645-67,H:86-267^41.03%ID^E:2e-39^RecName: Full=CBL-interacting protein kinase 26;^Eukaryota; Viridiplantae; Streptophyta; Embryophyta; Tracheophyta; Spermatophyta; Magnoliophyta; Liliopsida; Poales; Poaceae; BEP clade; Ehrhartoideae; Oryzeae; Oryza	Q22X60_TETTS^Q22X60_TETTS^Q:687-13,H:79-304^41.67%ID^E:6e-50^SubName: Full=Serine/Threonine kinase domain protein {ECO:0000313|EMBL:EAR89786.1};^Eukaryota; Alveolata; Ciliophora; Intramacronucleata; Oligohymenophorea; Hymenostomatida; Tetrahymenina; Tetrahymenidae; Tetrahymena	.	cds.contig_13602|m.6404	1-687[-]	CIPKQ_ORYSJ^CIPKQ_ORYSJ^Q:15-207,H:86-267^41.03%ID^E:2e-39^RecName: Full=CBL-interacting protein kinase 26;^Eukaryota; Viridiplantae; Streptophyta; Embryophyta; Tracheophyta; Spermatophyta; Magnoliophyta; Liliopsida; Poales; Poaceae; BEP clade; Ehrhartoideae; Oryzeae; Oryza	Q22X60_TETTS^Q22X60_TETTS^Q:1-225,H:79-304^41.67%ID^E:5e-50^SubName: Full=Serine/Threonine kinase domain protein {ECO:0000313|EMBL:EAR89786.1};^Eukaryota; Alveolata; Ciliophora; Intramacronucleata; Oligohymenophorea; Hymenostomatida; Tetrahymenina; Tetrahymenidae; Tetrahymena	PF07714.12^Pkinase_Tyr^Protein tyrosine kinase^10-201^E:1.2e-22`PF00069.20^Pkinase^Protein kinase domain^14-206^E:3.6e-44	.	.	COG0515^Serine Threonine protein kinase	GO:0005524^molecular_function^ATP binding`GO:0004674^molecular_function^protein serine/threonine kinase activity`GO:0007165^biological_process^signal transduction	GO:0004672^molecular_function^protein kinase activity`GO:0006468^biological_process^protein phosphorylation`GO:0005524^molecular_function^ATP binding	.	.
contig_13615	contig_13615	AB17A_BOVIN^AB17A_BOVIN^Q:3-461,H:153-305^73.86%ID^E:4e-84^RecName: Full=Alpha/beta hydrolase domain-containing protein 17A;^Eukaryota; Metazoa; Chordata; Craniata; Vertebrata; Euteleostomi; Mammalia; Eutheria; Laurasiatheria; Cetartiodactyla; Ruminantia; Pecora; Bovidae; Bovinae; Bos	F7AA30_ORNAN^F7AA30_ORNAN^Q:3-461,H:55-207^71.24%ID^E:5e-82^SubName: Full=Uncharacterized protein {ECO:0000313|Ensembl:ENSOANP00000004668};^Eukaryota; Metazoa; Chordata; Craniata; Vertebrata; Euteleostomi; Mammalia; Monotremata; Ornithorhynchidae; Ornithorhynchus	.	cds.contig_13615|m.6405	3-461[+]	AB17A_BOVIN^AB17A_BOVIN^Q:1-153,H:153-305^73.86%ID^E:4e-84^RecName: Full=Alpha/beta hydrolase domain-containing protein 17A;^Eukaryota; Metazoa; Chordata; Craniata; Vertebrata; Euteleostomi; Mammalia; Eutheria; Laurasiatheria; Cetartiodactyla; Ruminantia; Pecora; Bovidae; Bovinae; Bos	F7AA30_ORNAN^F7AA30_ORNAN^Q:1-153,H:55-207^71.24%ID^E:5e-82^SubName: Full=Uncharacterized protein {ECO:0000313|Ensembl:ENSOANP00000004668};^Eukaryota; Metazoa; Chordata; Craniata; Vertebrata; Euteleostomi; Mammalia; Monotremata; Ornithorhynchidae; Ornithorhynchus	PF03959.8^FSH1^Serine hydrolase (FSH1)^8-129^E:0.00023`PF12695.2^Abhydrolase_5^Alpha/beta hydrolase family^24-133^E:1.6e-18	.	.	COG1073^Hydrolase	GO:0005576^cellular_component^extracellular region`GO:0016787^molecular_function^hydrolase activity	.	.	.
contig_13618	contig_13618	.	A0A085MRZ2_9BILA^A0A085MRZ2_9BILA^Q:761-3,H:31-312^38.25%ID^E:9e-25^SubName: Full=Uncharacterized protein {ECO:0000313|EMBL:KFD59988.1};^Eukaryota; Metazoa; Ecdysozoa; Nematoda; Enoplea; Dorylaimia; Trichocephalida; Trichuridae; Trichuris	.	.	.	.	.	.	.	.	.	.	.	.	.
contig_13619	contig_13619	.	J9LVA3_ACYPI^J9LVA3_ACYPI^Q:4-162,H:81-133^62.26%ID^E:2e-12^.^.	.	.	.	.	.	.	.	.	.	.	.	.	.
contig_13622	contig_13622	.	.	.	.	.	.	.	.	.	.	.	.	.	.	.
contig_13637	contig_13637	HSP7C_ICTPU^HSP7C_ICTPU^Q:208-2,H:4-72^95.65%ID^E:1e-40^RecName: Full=Heat shock cognate 71 kDa protein;^Eukaryota; Metazoa; Chordata; Craniata; Vertebrata; Euteleostomi; Actinopterygii; Neopterygii; Teleostei; Ostariophysi; Siluriformes; Ictaluridae; Ictalurus	T1E7E0_ANOAQ^T1E7E0_ANOAQ^Q:223-2,H:1-74^90.54%ID^E:5e-43^.^.	.	.	.	.	.	.	.	.	.	GO:0005524^molecular_function^ATP binding	.	.	.
contig_13640	contig_13640	RS23_NEUCR^RS23_NEUCR^Q:439-5,H:1-145^82.07%ID^E:3e-75^RecName: Full=40S ribosomal protein S23;^Eukaryota; Fungi; Dikarya; Ascomycota; Pezizomycotina; Sordariomycetes; Sordariomycetidae; Sordariales; Sordariaceae; Neurospora	I1CBT8_RHIO9^I1CBT8_RHIO9^Q:439-5,H:1-145^81.38%ID^E:1e-74^SubName: Full=40S ribosomal protein S23 {ECO:0000313|EMBL:EIE85918.1};^Eukaryota; Fungi; Fungi incertae sedis; Early diverging fungal lineages; Mucoromycotina; Mucorales; Mucorineae; Rhizopodaceae; Rhizopus	.	cds.contig_13640|m.6406	2-490[-]	RS23_NEUCR^RS23_NEUCR^Q:18-162,H:1-145^82.07%ID^E:3e-81^RecName: Full=40S ribosomal protein S23;^Eukaryota; Fungi; Dikarya; Ascomycota; Pezizomycotina; Sordariomycetes; Sordariomycetidae; Sordariales; Sordariaceae; Neurospora	I1CBT8_RHIO9^I1CBT8_RHIO9^Q:18-162,H:1-145^81.38%ID^E:2e-80^SubName: Full=40S ribosomal protein S23 {ECO:0000313|EMBL:EIE85918.1};^Eukaryota; Fungi; Fungi incertae sedis; Early diverging fungal lineages; Mucoromycotina; Mucorales; Mucorineae; Rhizopodaceae; Rhizopus	PF00164.20^Ribosomal_S12^Ribosomal protein S12^28-161^E:4.4e-39	.	.	COG0048^Interacts with and stabilizes bases of the 16S rRNA that are involved in tRNA selection in the A site and with the mRNA backbone. Located at the interface of the 30S and 50S subunits, it traverses the body of the 30S subunit contacting proteins on the other side and probably holding the rRNA structure together. The combined cluster of proteins S8, S12 and S17 appears to hold together the shoulder and platform of the 30S subunit (By similarity)	GO:0015935^cellular_component^small ribosomal subunit`GO:0003735^molecular_function^structural constituent of ribosome`GO:0006412^biological_process^translation	GO:0003735^molecular_function^structural constituent of ribosome`GO:0006412^biological_process^translation`GO:0005622^cellular_component^intracellular`GO:0005840^cellular_component^ribosome	.	.
contig_13657	contig_13657	RS6_RAT^RS6_RAT^Q:757-23,H:1-243^66.67%ID^E:8e-95^RecName: Full=40S ribosomal protein S6;^Eukaryota; Metazoa; Chordata; Craniata; Vertebrata; Euteleostomi; Mammalia; Eutheria; Euarchontoglires; Glires; Rodentia; Sciurognathi; Muroidea; Muridae; Murinae; Rattus	A0A094KHV1_ANTCR^A0A094KHV1_ANTCR^Q:751-23,H:1-241^66.8%ID^E:2e-93^SubName: Full=40S ribosomal protein S6 {ECO:0000313|EMBL:KFZ58933.1};^Eukaryota; Metazoa; Chordata; Craniata; Vertebrata; Euteleostomi; Testudines + Archosauria group; Archosauria; Dinosauria; Saurischia; Theropoda; Coelurosauria; Aves; Neognathae; Caprimulgiformes; Caprimulgidae; Caprimulginae; Caprimulgus	.	cds.contig_13657|m.6407	20-757[-]	RS6_RAT^RS6_RAT^Q:1-245,H:1-243^66.67%ID^E:2e-112^RecName: Full=40S ribosomal protein S6;^Eukaryota; Metazoa; Chordata; Craniata; Vertebrata; Euteleostomi; Mammalia; Eutheria; Euarchontoglires; Glires; Rodentia; Sciurognathi; Muroidea; Muridae; Murinae; Rattus	A0A094KHV1_ANTCR^A0A094KHV1_ANTCR^Q:3-245,H:1-241^66.8%ID^E:5e-111^SubName: Full=40S ribosomal protein S6 {ECO:0000313|EMBL:KFZ58933.1};^Eukaryota; Metazoa; Chordata; Craniata; Vertebrata; Euteleostomi; Testudines + Archosauria group; Archosauria; Dinosauria; Saurischia; Theropoda; Coelurosauria; Aves; Neognathae; Caprimulgiformes; Caprimulgidae; Caprimulginae; Caprimulgus	PF01092.14^Ribosomal_S6e^Ribosomal protein S6e^1-128^E:1.8e-52	.	.	COG2125^40s ribosomal protein s6	GO:0044297^cellular_component^cell body`GO:0036464^cellular_component^cytoplasmic ribonucleoprotein granule`GO:0022627^cellular_component^cytosolic small ribosomal subunit`GO:0030425^cellular_component^dendrite`GO:0016020^cellular_component^membrane`GO:0005730^cellular_component^nucleolus`GO:0048471^cellular_component^perinuclear region of cytoplasm`GO:0005844^cellular_component^polysome`GO:0005840^cellular_component^ribosome`GO:0044822^molecular_function^poly(A) RNA binding`GO:0003735^molecular_function^structural constituent of ribosome`GO:0006924^biological_process^activation-induced cell death of T cells`GO:0048821^biological_process^erythrocyte development`GO:0000082^biological_process^G1/S transition of mitotic cell cycle`GO:0007369^biological_process^gastrulation`GO:0042593^biological_process^glucose homeostasis`GO:0007093^biological_process^mitotic cell cycle checkpoint`GO:0007067^biological_process^mitotic nuclear division`GO:0043066^biological_process^negative regulation of apoptotic process`GO:0022605^biological_process^oogenesis stage`GO:0001890^biological_process^placenta development`GO:0043065^biological_process^positive regulation of apoptotic process`GO:0000028^biological_process^ribosomal small subunit assembly`GO:0006364^biological_process^rRNA processing`GO:0033077^biological_process^T cell differentiation in thymus`GO:0002309^biological_process^T cell proliferation involved in immune response`GO:0031929^biological_process^TOR signaling`GO:0006412^biological_process^translation	GO:0003735^molecular_function^structural constituent of ribosome`GO:0006412^biological_process^translation`GO:0005622^cellular_component^intracellular`GO:0005840^cellular_component^ribosome	.	.
contig_13658	contig_13658	.	.	.	.	.	.	.	.	.	.	.	.	.	.	.
contig_13659	contig_13659	CLH2_ORYSJ^CLH2_ORYSJ^Q:147-4766,H:88-1617^40.92%ID^E:0^RecName: Full=Clathrin heavy chain 2;^Eukaryota; Viridiplantae; Streptophyta; Embryophyta; Tracheophyta; Spermatophyta; Magnoliophyta; Liliopsida; Poales; Poaceae; BEP clade; Ehrhartoideae; Oryzeae; Oryza	I7LUR8_TETTS^I7LUR8_TETTS^Q:177-4784,H:99-1627^52.01%ID^E:0^RecName: Full=Clathrin heavy chain {ECO:0000256|PIRNR:PIRNR002290};^Eukaryota; Alveolata; Ciliophora; Intramacronucleata; Oligohymenophorea; Hymenostomatida; Tetrahymenina; Tetrahymenidae; Tetrahymena	.	cds.contig_13659|m.6411	3729-4037[+]	CLH_DICDI^CLH_DICDI^Q:2-101,H:1260-1359^54%ID^E:2e-30^RecName: Full=Clathrin heavy chain;^Eukaryota; Amoebozoa; Mycetozoa; Dictyosteliida; Dictyostelium	I7LUR8_TETTS^I7LUR8_TETTS^Q:1-101,H:1276-1376^57.43%ID^E:3e-35^RecName: Full=Clathrin heavy chain {ECO:0000256|PIRNR:PIRNR002290};^Eukaryota; Alveolata; Ciliophora; Intramacronucleata; Oligohymenophorea; Hymenostomatida; Tetrahymenina; Tetrahymenidae; Tetrahymena	PF00637.15^Clathrin^Region in Clathrin and VPS^18-102^E:1.2e-16	.	.	.	GO:0030118^cellular_component^clathrin coat`GO:0030132^cellular_component^clathrin coat of coated pit`GO:0030130^cellular_component^clathrin coat of trans-Golgi network vesicle`GO:0071439^cellular_component^clathrin complex`GO:0005198^molecular_function^structural molecule activity`GO:0000915^biological_process^actomyosin contractile ring assembly`GO:0031152^biological_process^aggregation involved in sorocarp development`GO:0048268^biological_process^clathrin coat assembly`GO:0072583^biological_process^clathrin-mediated endocytosis`GO:0006886^biological_process^intracellular protein transport`GO:0007041^biological_process^lysosomal transport`GO:0000281^biological_process^mitotic cytokinesis`GO:0006907^biological_process^pinocytosis`GO:0006898^biological_process^receptor-mediated endocytosis`GO:0006970^biological_process^response to osmotic stress`GO:0030435^biological_process^sporulation resulting in formation of a cellular spore`GO:0007033^biological_process^vacuole organization	GO:0006886^biological_process^intracellular protein transport`GO:0016192^biological_process^vesicle-mediated transport	.	.
contig_13666	contig_13666	DNAK_BARHE^DNAK_BARHE^Q:1734-10,H:25-595^64%ID^E:0^RecName: Full=Chaperone protein DnaK {ECO:0000255|HAMAP-Rule:MF_00332};^Bacteria; Proteobacteria; Alphaproteobacteria; Rhizobiales; Bartonellaceae; Bartonella	A0EFB5_PARTE^A0EFB5_PARTE^Q:1740-10,H:49-626^69.38%ID^E:0^.^.	.	cds.contig_13666|m.6412	490-795[-]	DNAK_RHOCS^DNAK_RHOCS^Q:1-101,H:338-438^77.23%ID^E:2e-47^RecName: Full=Chaperone protein DnaK {ECO:0000255|HAMAP-Rule:MF_00332};^Bacteria; Proteobacteria; Alphaproteobacteria; Rhodospirillales; Rhodospirillaceae; Rhodospirillum	A0BND9_PARTE^A0BND9_PARTE^Q:1-101,H:9-109^81.19%ID^E:2e-50^.^.	PF00012.15^HSP70^Hsp70 protein^1-101^E:8.8e-46	.	.	COG0443^heat shock protein 70	GO:0005524^molecular_function^ATP binding`GO:0006457^biological_process^protein folding	.	.	.
contig_13668	contig_13668	.	.	.	.	.	.	.	.	.	.	.	.	.	.	.
contig_13671	contig_13671	.	.	.	.	.	.	.	.	.	.	.	.	.	.	.
contig_13681	contig_13681	.	.	.	.	.	.	.	.	.	.	.	.	.	.	.
contig_13690	contig_13690	UB2J1_HUMAN^UB2J1_HUMAN^Q:1152-598,H:1-188^73.94%ID^E:3e-96^RecName: Full=Ubiquitin-conjugating enzyme E2 J1;^Eukaryota; Metazoa; Chordata; Craniata; Vertebrata; Euteleostomi; Mammalia; Eutheria; Euarchontoglires; Primates; Haplorrhini; Catarrhini; Hominidae; Homo	V3ZR05_LOTGI^V3ZR05_LOTGI^Q:1152-586,H:1-189^76.19%ID^E:9e-101^SubName: Full=Uncharacterized protein {ECO:0000313|EMBL:ESO84955.1};^Eukaryota; Metazoa; Lophotrochozoa; Mollusca; Gastropoda; Patellogastropoda; Lottioidea; Lottiidae; Lottia	.	cds.contig_13690|m.6413	259-1167[-]	UB2J1_HUMAN^UB2J1_HUMAN^Q:6-190,H:1-188^73.94%ID^E:3e-98^RecName: Full=Ubiquitin-conjugating enzyme E2 J1;^Eukaryota; Metazoa; Chordata; Craniata; Vertebrata; Euteleostomi; Mammalia; Eutheria; Euarchontoglires; Primates; Haplorrhini; Catarrhini; Hominidae; Homo	V3ZR05_LOTGI^V3ZR05_LOTGI^Q:6-194,H:1-189^76.19%ID^E:7e-103^SubName: Full=Uncharacterized protein {ECO:0000313|EMBL:ESO84955.1};^Eukaryota; Metazoa; Lophotrochozoa; Mollusca; Gastropoda; Patellogastropoda; Lottioidea; Lottiidae; Lottia	PF00179.21^UQ_con^Ubiquitin-conjugating enzyme^19-128^E:1.4e-22	.	.	COG5078^ubiquitin-conjugating enzyme	GO:0005789^cellular_component^endoplasmic reticulum membrane`GO:0016021^cellular_component^integral component of membrane`GO:0016881^molecular_function^acid-amino acid ligase activity`GO:0005524^molecular_function^ATP binding`GO:0030433^biological_process^ER-associated ubiquitin-dependent protein catabolic process`GO:0018279^biological_process^protein N-linked glycosylation via asparagine`GO:0016567^biological_process^protein ubiquitination	.	.	.
contig_13692	contig_13692	PRPS2_XENLA^PRPS2_XENLA^Q:1272-433,H:39-318^85.36%ID^E:5e-175^RecName: Full=Ribose-phosphate pyrophosphokinase 2;^Eukaryota; Metazoa; Chordata; Craniata; Vertebrata; Euteleostomi; Amphibia; Batrachia; Anura; Pipoidea; Pipidae; Xenopodinae; Xenopus; Xenopus	A0A023FVX9_9ACAR^A0A023FVX9_9ACAR^Q:1272-433,H:73-352^85%ID^E:7e-172^.^.	.	cds.contig_13692|m.6414	427-1272[-]	PRPS2_XENLA^PRPS2_XENLA^Q:1-280,H:39-318^85.36%ID^E:3e-177^RecName: Full=Ribose-phosphate pyrophosphokinase 2;^Eukaryota; Metazoa; Chordata; Craniata; Vertebrata; Euteleostomi; Amphibia; Batrachia; Anura; Pipoidea; Pipidae; Xenopodinae; Xenopus; Xenopus	A0A023FVX9_9ACAR^A0A023FVX9_9ACAR^Q:1-280,H:73-352^85%ID^E:2e-174^.^.	PF13793.1^Pribosyltran_N^N-terminal domain of ribose phosphate pyrophosphokinase^1-82^E:1.7e-34`PF00156.22^Pribosyltran^Phosphoribosyl transferase domain^118-211^E:7.7e-12	.	.	.	GO:0005524^molecular_function^ATP binding`GO:0016301^molecular_function^kinase activity`GO:0000287^molecular_function^magnesium ion binding`GO:0042803^molecular_function^protein homodimerization activity`GO:0004749^molecular_function^ribose phosphate diphosphokinase activity`GO:0006015^biological_process^5-phosphoribose 1-diphosphate biosynthetic process`GO:0009165^biological_process^nucleotide biosynthetic process`GO:0009156^biological_process^ribonucleoside monophosphate biosynthetic process	GO:0009116^biological_process^nucleoside metabolic process	.	.
contig_13699	contig_13699	SYHC_MOUSE^SYHC_MOUSE^Q:2-1135,H:125-497^64.91%ID^E:4e-171^RecName: Full=Histidine--tRNA ligase, cytoplasmic;^Eukaryota; Metazoa; Chordata; Craniata; Vertebrata; Euteleostomi; Mammalia; Eutheria; Euarchontoglires; Glires; Rodentia; Sciurognathi; Muroidea; Muridae; Murinae; Mus; Mus	Q6DFI9_XENLA^Q6DFI9_XENLA^Q:2-1135,H:128-506^63.85%ID^E:2e-171^SubName: Full=LOC445827 protein {ECO:0000313|EMBL:AAH76748.1};^Eukaryota; Metazoa; Chordata; Craniata; Vertebrata; Euteleostomi; Amphibia; Batrachia; Anura; Pipoidea; Pipidae; Xenopodinae; Xenopus; Xenopus	.	cds.contig_13699|m.6417	2-1156[+]	SYHC_MOUSE^SYHC_MOUSE^Q:1-381,H:125-500^64.4%ID^E:1e-172^RecName: Full=Histidine--tRNA ligase, cytoplasmic;^Eukaryota; Metazoa; Chordata; Craniata; Vertebrata; Euteleostomi; Mammalia; Eutheria; Euarchontoglires; Glires; Rodentia; Sciurognathi; Muroidea; Muridae; Murinae; Mus; Mus	F1Q5D5_DANRE^F1Q5D5_DANRE^Q:1-381,H:132-517^64.25%ID^E:2e-173^SubName: Full=Uncharacterized protein {ECO:0000313|Ensembl:ENSDARP00000123163};^Eukaryota; Metazoa; Chordata; Craniata; Vertebrata; Euteleostomi; Actinopterygii; Neopterygii; Teleostei; Ostariophysi; Cypriniformes; Cyprinidae; Danio	PF13393.1^tRNA-synt_His^Histidyl-tRNA synthetase^1-270^E:1.4e-27`PF00587.20^tRNA-synt_2b^tRNA synthetase class II core domain (G, H, P, S and T)^3-92^E:5.3e-09`PF12745.2^HGTP_anticodon2^Anticodon binding domain of tRNAs^290-380^E:0.00015`PF03129.15^HGTP_anticodon^Anticodon binding domain^291-381^E:4.2e-14	.	.	COG0124^Histidyl-trna synthetase	GO:0005737^cellular_component^cytoplasm`GO:0005524^molecular_function^ATP binding`GO:0004821^molecular_function^histidine-tRNA ligase activity`GO:0006427^biological_process^histidyl-tRNA aminoacylation	GO:0000166^molecular_function^nucleotide binding`GO:0004812^molecular_function^aminoacyl-tRNA ligase activity`GO:0005524^molecular_function^ATP binding`GO:0006418^biological_process^tRNA aminoacylation for protein translation	.	.
contig_13703	contig_13703	ST38L_HUMAN^ST38L_HUMAN^Q:1481-153,H:13-457^75.51%ID^E:0^RecName: Full=Serine/threonine-protein kinase 38-like;^Eukaryota; Metazoa; Chordata; Craniata; Vertebrata; Euteleostomi; Mammalia; Eutheria; Euarchontoglires; Primates; Haplorrhini; Catarrhini; Hominidae; Homo	K1P7S6_CRAGI^K1P7S6_CRAGI^Q:1481-165,H:24-475^76.11%ID^E:0^SubName: Full=Serine/threonine-protein kinase 38-like protein {ECO:0000313|EMBL:EKC19747.1};^Eukaryota; Metazoa; Lophotrochozoa; Mollusca; Bivalvia; Pteriomorphia; Ostreoida; Ostreoidea; Ostreidae; Crassostrea	.	cds.contig_13703|m.6418	138-1484[-]	ST38L_HUMAN^ST38L_HUMAN^Q:2-444,H:13-457^75.51%ID^E:0^RecName: Full=Serine/threonine-protein kinase 38-like;^Eukaryota; Metazoa; Chordata; Craniata; Vertebrata; Euteleostomi; Mammalia; Eutheria; Euarchontoglires; Primates; Haplorrhini; Catarrhini; Hominidae; Homo	K1P7S6_CRAGI^K1P7S6_CRAGI^Q:2-440,H:24-475^76.11%ID^E:0^SubName: Full=Serine/threonine-protein kinase 38-like protein {ECO:0000313|EMBL:EKC19747.1};^Eukaryota; Metazoa; Lophotrochozoa; Mollusca; Bivalvia; Pteriomorphia; Ostreoida; Ostreoidea; Ostreidae; Crassostrea	PF00069.20^Pkinase^Protein kinase domain^80-372^E:1.4e-62`PF07714.12^Pkinase_Tyr^Protein tyrosine kinase^81-232^E:1.3e-24`PF07714.12^Pkinase_Tyr^Protein tyrosine kinase^275-336^E:1.5e-06`PF00433.19^Pkinase_C^Protein kinase C terminal domain^390-434^E:4.5e-06	.	.	COG0515^Serine Threonine protein kinase	GO:0015629^cellular_component^actin cytoskeleton`GO:0005737^cellular_component^cytoplasm`GO:0016020^cellular_component^membrane`GO:0005524^molecular_function^ATP binding`GO:0000287^molecular_function^magnesium ion binding`GO:0004674^molecular_function^protein serine/threonine kinase activity`GO:0035556^biological_process^intracellular signal transduction`GO:0006468^biological_process^protein phosphorylation`GO:0051128^biological_process^regulation of cellular component organization	GO:0004672^molecular_function^protein kinase activity`GO:0005524^molecular_function^ATP binding`GO:0006468^biological_process^protein phosphorylation`GO:0004674^molecular_function^protein serine/threonine kinase activity	.	.
contig_13707	contig_13707	KS6A1_MOUSE^KS6A1_MOUSE^Q:818-6,H:385-651^70.85%ID^E:1e-137^RecName: Full=Ribosomal protein S6 kinase alpha-1;^Eukaryota; Metazoa; Chordata; Craniata; Vertebrata; Euteleostomi; Mammalia; Eutheria; Euarchontoglires; Glires; Rodentia; Sciurognathi; Muroidea; Muridae; Murinae; Mus; Mus`KS6A1_MOUSE^KS6A1_MOUSE^Q:752-12,H:62-290^26.95%ID^E:7e-23^RecName: Full=Ribosomal protein S6 kinase alpha-1;^Eukaryota; Metazoa; Chordata; Craniata; Vertebrata; Euteleostomi; Mammalia; Eutheria; Euarchontoglires; Glires; Rodentia; Sciurognathi; Muroidea; Muridae; Murinae; Mus; Mus	V4B8C1_LOTGI^V4B8C1_LOTGI^Q:815-12,H:378-644^74.91%ID^E:9e-144^RecName: Full=Ribosomal protein S6 kinase {ECO:0000256|PIRNR:PIRNR000606};^Eukaryota; Metazoa; Lophotrochozoa; Mollusca; Gastropoda; Patellogastropoda; Lottioidea; Lottiidae; Lottia`V4B8C1_LOTGI^V4B8C1_LOTGI^Q:755-12,H:45-285^28.57%ID^E:6e-26^RecName: Full=Ribosomal protein S6 kinase {ECO:0000256|PIRNR:PIRNR000606};^Eukaryota; Metazoa; Lophotrochozoa; Mollusca; Gastropoda; Patellogastropoda; Lottioidea; Lottiidae; Lottia	.	cds.contig_13707|m.6420	3-893[-]	KS6A3_HUMAN^KS6A3_HUMAN^Q:4-296,H:373-666^67.11%ID^E:1e-138^RecName: Full=Ribosomal protein S6 kinase alpha-3;^Eukaryota; Metazoa; Chordata; Craniata; Vertebrata; Euteleostomi; Mammalia; Eutheria; Euarchontoglires; Primates; Haplorrhini; Catarrhini; Hominidae; Homo`KS6A3_HUMAN^KS6A3_HUMAN^Q:48-294,H:68-307^28.79%ID^E:1e-26^RecName: Full=Ribosomal protein S6 kinase alpha-3;^Eukaryota; Metazoa; Chordata; Craniata; Vertebrata; Euteleostomi; Mammalia; Eutheria; Euarchontoglires; Primates; Haplorrhini; Catarrhini; Hominidae; Homo	V4B8C1_LOTGI^V4B8C1_LOTGI^Q:4-294,H:351-644^70.47%ID^E:2e-145^RecName: Full=Ribosomal protein S6 kinase {ECO:0000256|PIRNR:PIRNR000606};^Eukaryota; Metazoa; Lophotrochozoa; Mollusca; Gastropoda; Patellogastropoda; Lottioidea; Lottiidae; Lottia`V4B8C1_LOTGI^V4B8C1_LOTGI^Q:47-294,H:45-285^28.57%ID^E:3e-26^RecName: Full=Ribosomal protein S6 kinase {ECO:0000256|PIRNR:PIRNR000606};^Eukaryota; Metazoa; Lophotrochozoa; Mollusca; Gastropoda; Patellogastropoda; Lottioidea; Lottiidae; Lottia	PF00069.20^Pkinase^Protein kinase domain^48-296^E:2.7e-63`PF07714.12^Pkinase_Tyr^Protein tyrosine kinase^49-254^E:4.6e-32`PF06293.9^Kdo^Lipopolysaccharide kinase (Kdo/WaaP) family^120-192^E:4.9e-06	.	.	COG0515^Serine Threonine protein kinase	GO:0005829^cellular_component^cytosol`GO:0005654^cellular_component^nucleoplasm`GO:0005524^molecular_function^ATP binding`GO:0043027^molecular_function^cysteine-type endopeptidase inhibitor activity involved in apoptotic process`GO:0000287^molecular_function^magnesium ion binding`GO:0004672^molecular_function^protein kinase activity`GO:0004674^molecular_function^protein serine/threonine kinase activity`GO:0007411^biological_process^axon guidance`GO:0007049^biological_process^cell cycle`GO:0007417^biological_process^central nervous system development`GO:0045087^biological_process^innate immune response`GO:0002755^biological_process^MyD88-dependent toll-like receptor signaling pathway`GO:0002756^biological_process^MyD88-independent toll-like receptor signaling pathway`GO:0043066^biological_process^negative regulation of apoptotic process`GO:0043154^biological_process^negative regulation of cysteine-type endopeptidase activity involved in apoptotic process`GO:0048011^biological_process^neurotrophin TRK receptor signaling pathway`GO:0045597^biological_process^positive regulation of cell differentiation`GO:0030307^biological_process^positive regulation of cell growth`GO:0045944^biological_process^positive regulation of transcription from RNA polymerase II promoter`GO:0043620^biological_process^regulation of DNA-templated transcription in response to stress`GO:0043555^biological_process^regulation of translation in response to stress`GO:0032496^biological_process^response to lipopolysaccharide`GO:0007165^biological_process^signal transduction`GO:0001501^biological_process^skeletal system development`GO:0051403^biological_process^stress-activated MAPK cascade`GO:0007268^biological_process^synaptic transmission`GO:0034166^biological_process^toll-like receptor 10 signaling pathway`GO:0034134^biological_process^toll-like receptor 2 signaling pathway`GO:0034138^biological_process^toll-like receptor 3 signaling pathway`GO:0034142^biological_process^toll-like receptor 4 signaling pathway`GO:0034146^biological_process^toll-like receptor 5 signaling pathway`GO:0034162^biological_process^toll-like receptor 9 signaling pathway`GO:0002224^biological_process^toll-like receptor signaling pathway`GO:0038123^biological_process^toll-like receptor TLR1:TLR2 signaling pathway`GO:0038124^biological_process^toll-like receptor TLR6:TLR2 signaling pathway`GO:0035666^biological_process^TRIF-dependent toll-like receptor signaling pathway	GO:0004672^molecular_function^protein kinase activity`GO:0005524^molecular_function^ATP binding`GO:0006468^biological_process^protein phosphorylation`GO:0016773^molecular_function^phosphotransferase activity, alcohol group as acceptor`GO:0009103^biological_process^lipopolysaccharide biosynthetic process`GO:0016020^cellular_component^membrane	.	.
contig_13727	contig_13727	DYHC_HELCR^DYHC_HELCR^Q:755-2017,H:2586-3005^67.93%ID^E:0^RecName: Full=Dynein beta chain, ciliary;^Eukaryota; Metazoa; Echinodermata; Eleutherozoa; Echinozoa; Echinoidea; Euechinoidea; Echinacea; Echinoida; Echinometridae; Heliocidaris`DYHC_HELCR^DYHC_HELCR^Q:3-770,H:2329-2584^76.95%ID^E:0^RecName: Full=Dynein beta chain, ciliary;^Eukaryota; Metazoa; Echinodermata; Eleutherozoa; Echinozoa; Echinoidea; Euechinoidea; Echinacea; Echinoida; Echinometridae; Heliocidaris	K1PAG1_CRAGI^K1PAG1_CRAGI^Q:755-2014,H:2581-2999^69.29%ID^E:0^SubName: Full=Dynein beta chain, ciliary {ECO:0000313|EMBL:EKC20777.1};^Eukaryota; Metazoa; Lophotrochozoa; Mollusca; Bivalvia; Pteriomorphia; Ostreoida; Ostreoidea; Ostreidae; Crassostrea`K1PAG1_CRAGI^K1PAG1_CRAGI^Q:3-767,H:2324-2578^81.57%ID^E:0^SubName: Full=Dynein beta chain, ciliary {ECO:0000313|EMBL:EKC20777.1};^Eukaryota; Metazoa; Lophotrochozoa; Mollusca; Bivalvia; Pteriomorphia; Ostreoida; Ostreoidea; Ostreidae; Crassostrea	.	cds.contig_13727|m.6423	3-857[+]	DYHC_TRIGR^DYHC_TRIGR^Q:1-256,H:2329-2584^77.34%ID^E:3e-139^RecName: Full=Dynein beta chain, ciliary;^Eukaryota; Metazoa; Echinodermata; Eleutherozoa; Echinozoa; Echinoidea; Euechinoidea; Echinacea; Temnopleuroida; Toxopneustidae; Tripneustes	K1PAG1_CRAGI^K1PAG1_CRAGI^Q:1-255,H:2324-2578^81.57%ID^E:2e-146^SubName: Full=Dynein beta chain, ciliary {ECO:0000313|EMBL:EKC20777.1};^Eukaryota; Metazoa; Lophotrochozoa; Mollusca; Bivalvia; Pteriomorphia; Ostreoida; Ostreoidea; Ostreidae; Crassostrea	PF12775.2^AAA_7^P-loop containing dynein motor region D3^93-256^E:2.4e-97`PF07728.9^AAA_5^AAA domain (dynein-related subfamily)^127-249^E:0.00011	.	.	.	GO:0005737^cellular_component^cytoplasm`GO:0030286^cellular_component^dynein complex`GO:0005874^cellular_component^microtubule`GO:0031514^cellular_component^motile cilium`GO:0005524^molecular_function^ATP binding`GO:0016887^molecular_function^ATPase activity`GO:0003777^molecular_function^microtubule motor activity`GO:0030030^biological_process^cell projection organization`GO:0007018^biological_process^microtubule-based movement	GO:0005524^molecular_function^ATP binding`GO:0016887^molecular_function^ATPase activity	.	.
contig_13727	contig_13727	DYHC_HELCR^DYHC_HELCR^Q:755-2017,H:2586-3005^67.93%ID^E:0^RecName: Full=Dynein beta chain, ciliary;^Eukaryota; Metazoa; Echinodermata; Eleutherozoa; Echinozoa; Echinoidea; Euechinoidea; Echinacea; Echinoida; Echinometridae; Heliocidaris`DYHC_HELCR^DYHC_HELCR^Q:3-770,H:2329-2584^76.95%ID^E:0^RecName: Full=Dynein beta chain, ciliary;^Eukaryota; Metazoa; Echinodermata; Eleutherozoa; Echinozoa; Echinoidea; Euechinoidea; Echinacea; Echinoida; Echinometridae; Heliocidaris	K1PAG1_CRAGI^K1PAG1_CRAGI^Q:755-2014,H:2581-2999^69.29%ID^E:0^SubName: Full=Dynein beta chain, ciliary {ECO:0000313|EMBL:EKC20777.1};^Eukaryota; Metazoa; Lophotrochozoa; Mollusca; Bivalvia; Pteriomorphia; Ostreoida; Ostreoidea; Ostreidae; Crassostrea`K1PAG1_CRAGI^K1PAG1_CRAGI^Q:3-767,H:2324-2578^81.57%ID^E:0^SubName: Full=Dynein beta chain, ciliary {ECO:0000313|EMBL:EKC20777.1};^Eukaryota; Metazoa; Lophotrochozoa; Mollusca; Bivalvia; Pteriomorphia; Ostreoida; Ostreoidea; Ostreidae; Crassostrea	.	cds.contig_13727|m.6421	926-2017[+]	DYHC_HELCR^DYHC_HELCR^Q:4-364,H:2646-3005^72.02%ID^E:1e-177^RecName: Full=Dynein beta chain, ciliary;^Eukaryota; Metazoa; Echinodermata; Eleutherozoa; Echinozoa; Echinoidea; Euechinoidea; Echinacea; Echinoida; Echinometridae; Heliocidaris	C3YWV5_BRAFL^C3YWV5_BRAFL^Q:1-363,H:2528-2889^74.1%ID^E:0^SubName: Full=Putative uncharacterized protein {ECO:0000313|EMBL:EEN55349.1};^Eukaryota; Metazoa; Chordata; Cephalochordata; Branchiostomidae; Branchiostoma	PF12775.2^AAA_7^P-loop containing dynein motor region D3^2-49^E:4.4e-19`PF12780.2^AAA_8^P-loop containing dynein motor region D4^127-363^E:1.6e-132	.	.	.	GO:0005737^cellular_component^cytoplasm`GO:0030286^cellular_component^dynein complex`GO:0005874^cellular_component^microtubule`GO:0031514^cellular_component^motile cilium`GO:0005524^molecular_function^ATP binding`GO:0016887^molecular_function^ATPase activity`GO:0003777^molecular_function^microtubule motor activity`GO:0030030^biological_process^cell projection organization`GO:0007018^biological_process^microtubule-based movement	.	.	.
contig_13727	contig_13727	DYHC_HELCR^DYHC_HELCR^Q:755-2017,H:2586-3005^67.93%ID^E:0^RecName: Full=Dynein beta chain, ciliary;^Eukaryota; Metazoa; Echinodermata; Eleutherozoa; Echinozoa; Echinoidea; Euechinoidea; Echinacea; Echinoida; Echinometridae; Heliocidaris`DYHC_HELCR^DYHC_HELCR^Q:3-770,H:2329-2584^76.95%ID^E:0^RecName: Full=Dynein beta chain, ciliary;^Eukaryota; Metazoa; Echinodermata; Eleutherozoa; Echinozoa; Echinoidea; Euechinoidea; Echinacea; Echinoida; Echinometridae; Heliocidaris	K1PAG1_CRAGI^K1PAG1_CRAGI^Q:755-2014,H:2581-2999^69.29%ID^E:0^SubName: Full=Dynein beta chain, ciliary {ECO:0000313|EMBL:EKC20777.1};^Eukaryota; Metazoa; Lophotrochozoa; Mollusca; Bivalvia; Pteriomorphia; Ostreoida; Ostreoidea; Ostreidae; Crassostrea`K1PAG1_CRAGI^K1PAG1_CRAGI^Q:3-767,H:2324-2578^81.57%ID^E:0^SubName: Full=Dynein beta chain, ciliary {ECO:0000313|EMBL:EKC20777.1};^Eukaryota; Metazoa; Lophotrochozoa; Mollusca; Bivalvia; Pteriomorphia; Ostreoida; Ostreoidea; Ostreidae; Crassostrea	.	cds.contig_13727|m.6422	1055-2017[-]	.	.	.	.	.	.	.	.	.	.
contig_13748	contig_13748	RB11A_CHICK^RB11A_CHICK^Q:388-23,H:64-185^87.7%ID^E:6e-74^RecName: Full=Ras-related protein Rab-11A;^Eukaryota; Metazoa; Chordata; Craniata; Vertebrata; Euteleostomi; Testudines + Archosauria group; Archosauria; Dinosauria; Saurischia; Theropoda; Coelurosauria; Aves; Neognathae; Galloanserae; Galliformes; Phasianidae; Phasianinae; Gallus	I3KCX6_ORENI^I3KCX6_ORENI^Q:388-23,H:64-185^88.52%ID^E:9e-74^SubName: Full=Uncharacterized protein {ECO:0000313|Ensembl:ENSONIP00000018971};^Eukaryota; Metazoa; Chordata; Craniata; Vertebrata; Euteleostomi; Actinopterygii; Neopterygii; Teleostei; Neoteleostei; Acanthomorphata; Ovalentaria; Cichlomorphae; Cichliformes; Cichlidae; African cichlids; Pseudocrenilabrinae; Oreochromini; Oreochromis	.	cds.contig_13748|m.6426	2-388[-]	RB11A_CHICK^RB11A_CHICK^Q:1-122,H:64-185^87.7%ID^E:6e-74^RecName: Full=Ras-related protein Rab-11A;^Eukaryota; Metazoa; Chordata; Craniata; Vertebrata; Euteleostomi; Testudines + Archosauria group; Archosauria; Dinosauria; Saurischia; Theropoda; Coelurosauria; Aves; Neognathae; Galloanserae; Galliformes; Phasianidae; Phasianinae; Gallus	I3KCX6_ORENI^I3KCX6_ORENI^Q:1-122,H:64-185^88.52%ID^E:8e-74^SubName: Full=Uncharacterized protein {ECO:0000313|Ensembl:ENSONIP00000018971};^Eukaryota; Metazoa; Chordata; Craniata; Vertebrata; Euteleostomi; Actinopterygii; Neopterygii; Teleostei; Neoteleostei; Acanthomorphata; Ovalentaria; Cichlomorphae; Cichliformes; Cichlidae; African cichlids; Pseudocrenilabrinae; Oreochromini; Oreochromis	PF00071.17^Ras^Ras family^1-110^E:1.1e-40`PF08477.8^Miro^Miro-like protein^1-64^E:2.5e-09`PF00025.16^Arf^ADP-ribosylation factor family^1-77^E:2.7e-05	.	.	COG1100^GTP-binding Protein	GO:0030424^cellular_component^axon`GO:0032154^cellular_component^cleavage furrow`GO:0070062^cellular_component^extracellular vesicular exosome`GO:0005739^cellular_component^mitochondrion`GO:0048471^cellular_component^perinuclear region of cytoplasm`GO:0045335^cellular_component^phagocytic vesicle`GO:0005886^cellular_component^plasma membrane`GO:0043234^cellular_component^protein complex`GO:0055038^cellular_component^recycling endosome membrane`GO:0005802^cellular_component^trans-Golgi network`GO:0005525^molecular_function^GTP binding`GO:0000910^biological_process^cytokinesis`GO:0032402^biological_process^melanosome transport`GO:0031175^biological_process^neuron projection development`GO:0045773^biological_process^positive regulation of axon extension`GO:0072659^biological_process^protein localization to plasma membrane`GO:0015031^biological_process^protein transport`GO:0007264^biological_process^small GTPase mediated signal transduction`GO:0016192^biological_process^vesicle-mediated transport	GO:0005525^molecular_function^GTP binding`GO:0007264^biological_process^small GTPase mediated signal transduction`GO:0005622^cellular_component^intracellular	.	.
contig_13780	contig_13780	MYO7A_AEDAE^MYO7A_AEDAE^Q:4391-3,H:1-1431^59.86%ID^E:0^RecName: Full=Myosin-VIIa;^Eukaryota; Metazoa; Ecdysozoa; Arthropoda; Hexapoda; Insecta; Pterygota; Neoptera; Endopterygota; Diptera; Nematocera; Culicoidea; Culicidae; Culicinae; Aedini; Aedes; Stegomyia`MYO7A_AEDAE^MYO7A_AEDAE^Q:851-66,H:1759-2024^32.84%ID^E:7e-31^RecName: Full=Myosin-VIIa;^Eukaryota; Metazoa; Ecdysozoa; Arthropoda; Hexapoda; Insecta; Pterygota; Neoptera; Endopterygota; Diptera; Nematocera; Culicoidea; Culicidae; Culicinae; Aedini; Aedes; Stegomyia	V4AYV3_LOTGI^V4AYV3_LOTGI^Q:4388-81,H:15-1421^62.83%ID^E:0^SubName: Full=Uncharacterized protein {ECO:0000313|EMBL:ESO98886.1};^Eukaryota; Metazoa; Lophotrochozoa; Mollusca; Gastropoda; Patellogastropoda; Lottioidea; Lottiidae; Lottia`V4AYV3_LOTGI^V4AYV3_LOTGI^Q:851-108,H:1771-2026^34.48%ID^E:1e-30^SubName: Full=Uncharacterized protein {ECO:0000313|EMBL:ESO98886.1};^Eukaryota; Metazoa; Lophotrochozoa; Mollusca; Gastropoda; Patellogastropoda; Lottioidea; Lottiidae; Lottia	.	cds.contig_13780|m.6427	3-4409[-]	MYO7A_AEDAE^MYO7A_AEDAE^Q:7-1469,H:1-1431^60.49%ID^E:0^RecName: Full=Myosin-VIIa;^Eukaryota; Metazoa; Ecdysozoa; Arthropoda; Hexapoda; Insecta; Pterygota; Neoptera; Endopterygota; Diptera; Nematocera; Culicoidea; Culicidae; Culicinae; Aedini; Aedes; Stegomyia`MYO7A_AEDAE^MYO7A_AEDAE^Q:1187-1448,H:1759-2024^32.84%ID^E:7e-31^RecName: Full=Myosin-VIIa;^Eukaryota; Metazoa; Ecdysozoa; Arthropoda; Hexapoda; Insecta; Pterygota; Neoptera; Endopterygota; Diptera; Nematocera; Culicoidea; Culicidae; Culicinae; Aedini; Aedes; Stegomyia	K1Q4V0_CRAGI^K1Q4V0_CRAGI^Q:4-1469,H:3-1449^62.81%ID^E:0^SubName: Full=Myosin-VIIa {ECO:0000313|EMBL:EKC28928.1};^Eukaryota; Metazoa; Lophotrochozoa; Mollusca; Bivalvia; Pteriomorphia; Ostreoida; Ostreoidea; Ostreidae; Crassostrea`K1Q4V0_CRAGI^K1Q4V0_CRAGI^Q:1187-1445,H:1757-2019^32.46%ID^E:4e-28^SubName: Full=Myosin-VIIa {ECO:0000313|EMBL:EKC28928.1};^Eukaryota; Metazoa; Lophotrochozoa; Mollusca; Bivalvia; Pteriomorphia; Ostreoida; Ostreoidea; Ostreidae; Crassostrea	PF00063.16^Myosin_head^Myosin head (motor domain)^66-726^E:1.2e-224`PF00612.22^IQ^IQ calmodulin-binding motif^743-761^E:0.0063`PF00612.22^IQ^IQ calmodulin-binding motif^766-785^E:0.00072`PF00612.22^IQ^IQ calmodulin-binding motif^835-854^E:0.11`PF00784.12^MyTH4^MyTH4 domain^1170-1273^E:7.8e-37`PF09379.5^FERM_N^FERM N-terminal domain^1282-1368^E:0.00014	.	.	COG5022^myosin heavy chain	GO:0005737^cellular_component^cytoplasm`GO:0016459^cellular_component^myosin complex`GO:0030898^molecular_function^actin-dependent ATPase activity`GO:0005524^molecular_function^ATP binding`GO:0003774^molecular_function^motor activity`GO:0032027^molecular_function^myosin light chain binding`GO:0030048^biological_process^actin filament-based movement`GO:0048800^biological_process^antennal morphogenesis`GO:0006200^biological_process^ATP catabolic process`GO:0008407^biological_process^chaeta morphogenesis`GO:0035317^biological_process^imaginal disc-derived wing hair organization`GO:0007605^biological_process^sensory perception of sound	GO:0003774^molecular_function^motor activity`GO:0005524^molecular_function^ATP binding`GO:0016459^cellular_component^myosin complex`GO:0005515^molecular_function^protein binding`GO:0005856^cellular_component^cytoskeleton	.	.
contig_13786	contig_13786	.	.	.	.	.	.	.	.	.	.	.	.	.	.	.
contig_13788	contig_13788	CY1_BOVIN^CY1_BOVIN^Q:1003-164,H:47-325^56.43%ID^E:4e-80^RecName: Full=Cytochrome c1, heme protein, mitochondrial;^Eukaryota; Metazoa; Chordata; Craniata; Vertebrata; Euteleostomi; Mammalia; Eutheria; Laurasiatheria; Cetartiodactyla; Ruminantia; Pecora; Bovidae; Bovinae; Bos	A0A023FJQ7_9ACAR^A0A023FJQ7_9ACAR^Q:1015-170,H:21-302^56.54%ID^E:1e-85^.^.	.	cds.contig_13788|m.6432	161-1036[-]	CY1_BOVIN^CY1_BOVIN^Q:12-291,H:47-325^56.43%ID^E:2e-96^RecName: Full=Cytochrome c1, heme protein, mitochondrial;^Eukaryota; Metazoa; Chordata; Craniata; Vertebrata; Euteleostomi; Mammalia; Eutheria; Laurasiatheria; Cetartiodactyla; Ruminantia; Pecora; Bovidae; Bovinae; Bos	H9GCG1_ANOCA^H9GCG1_ANOCA^Q:12-291,H:1-279^57.5%ID^E:5e-115^SubName: Full=Uncharacterized protein {ECO:0000313|Ensembl:ENSACAP00000007074};^Eukaryota; Metazoa; Chordata; Craniata; Vertebrata; Euteleostomi; Lepidosauria; Squamata; Bifurcata; Unidentata; Episquamata; Toxicofera; Iguania; Iguanidae; Polychrotinae; Anolis	PF02167.10^Cytochrom_C1^Cytochrome C1 family^62-279^E:5.5e-80	.	.	COG2857^cytochrome c1	GO:0016021^cellular_component^integral component of membrane`GO:0005743^cellular_component^mitochondrial inner membrane`GO:0005739^cellular_component^mitochondrion`GO:0005634^cellular_component^nucleus`GO:0070469^cellular_component^respiratory chain`GO:0009055^molecular_function^electron carrier activity`GO:0020037^molecular_function^heme binding`GO:0005506^molecular_function^iron ion binding`GO:0055114^biological_process^oxidation-reduction process	GO:0005506^molecular_function^iron ion binding`GO:0009055^molecular_function^electron carrier activity`GO:0020037^molecular_function^heme binding	.	.
contig_13793	contig_13793	.	.	.	.	.	.	.	.	.	.	.	.	.	.	.
contig_13797	contig_13797	KIF28_MOUSE^KIF28_MOUSE^Q:44-1174,H:4-371^58.47%ID^E:6e-141^RecName: Full=Kinesin-like protein KIF28P;^Eukaryota; Metazoa; Chordata; Craniata; Vertebrata; Euteleostomi; Mammalia; Eutheria; Euarchontoglires; Glires; Rodentia; Sciurognathi; Muroidea; Muridae; Murinae; Mus; Mus	K1QTK9_CRAGI^K1QTK9_CRAGI^Q:56-1315,H:1-419^79.81%ID^E:0^RecName: Full=Kinesin-like protein {ECO:0000256|RuleBase:RU000394};^Eukaryota; Metazoa; Lophotrochozoa; Mollusca; Bivalvia; Pteriomorphia; Ostreoida; Ostreoidea; Ostreidae; Crassostrea	.	cds.contig_13797|m.6434	2-1321[+]	KIF28_MOUSE^KIF28_MOUSE^Q:15-394,H:4-374^58.27%ID^E:3e-141^RecName: Full=Kinesin-like protein KIF28P;^Eukaryota; Metazoa; Chordata; Craniata; Vertebrata; Euteleostomi; Mammalia; Eutheria; Euarchontoglires; Glires; Rodentia; Sciurognathi; Muroidea; Muridae; Murinae; Mus; Mus	K1QTK9_CRAGI^K1QTK9_CRAGI^Q:19-438,H:1-419^79.81%ID^E:0^RecName: Full=Kinesin-like protein {ECO:0000256|RuleBase:RU000394};^Eukaryota; Metazoa; Lophotrochozoa; Mollusca; Bivalvia; Pteriomorphia; Ostreoida; Ostreoidea; Ostreidae; Crassostrea	PF00225.18^Kinesin^Kinesin motor domain^29-378^E:7.5e-111	.	.	.	GO:0005622^cellular_component^intracellular`GO:0005871^cellular_component^kinesin complex`GO:0031966^cellular_component^mitochondrial membrane`GO:0005524^molecular_function^ATP binding`GO:0003777^molecular_function^microtubule motor activity`GO:0007005^biological_process^mitochondrion organization`GO:0072384^biological_process^organelle transport along microtubule	GO:0003777^molecular_function^microtubule motor activity`GO:0005524^molecular_function^ATP binding`GO:0008017^molecular_function^microtubule binding`GO:0007018^biological_process^microtubule-based movement	.	.
contig_13800	contig_13800	MIP18_HUMAN^MIP18_HUMAN^Q:774-322,H:12-162^74.17%ID^E:7e-72^RecName: Full=Mitotic spindle-associated MMXD complex subunit MIP18;^Eukaryota; Metazoa; Chordata; Craniata; Vertebrata; Euteleostomi; Mammalia; Eutheria; Euarchontoglires; Primates; Haplorrhini; Catarrhini; Hominidae; Homo	W5KCN2_ASTMX^W5KCN2_ASTMX^Q:774-322,H:8-158^76.16%ID^E:2e-74^SubName: Full=Uncharacterized protein {ECO:0000313|Ensembl:ENSAMXP00000005343};^Eukaryota; Metazoa; Chordata; Craniata; Vertebrata; Euteleostomi; Actinopterygii; Neopterygii; Teleostei; Ostariophysi; Characiformes; Characoidei; Characidae; Characidae incertae sedis; Astyanax clade; Astyanax	.	cds.contig_13800|m.6436	319-864[-]	MIP18_HUMAN^MIP18_HUMAN^Q:31-181,H:12-162^74.17%ID^E:9e-74^RecName: Full=Mitotic spindle-associated MMXD complex subunit MIP18;^Eukaryota; Metazoa; Chordata; Craniata; Vertebrata; Euteleostomi; Mammalia; Eutheria; Euarchontoglires; Primates; Haplorrhini; Catarrhini; Hominidae; Homo	W5KCN2_ASTMX^W5KCN2_ASTMX^Q:31-181,H:8-158^76.16%ID^E:5e-76^SubName: Full=Uncharacterized protein {ECO:0000313|Ensembl:ENSAMXP00000005343};^Eukaryota; Metazoa; Chordata; Craniata; Vertebrata; Euteleostomi; Actinopterygii; Neopterygii; Teleostei; Ostariophysi; Characiformes; Characoidei; Characidae; Characidae incertae sedis; Astyanax clade; Astyanax	PF01883.14^DUF59^Domain of unknown function DUF59^63-140^E:9.6e-15	.	.	COG5133^Family with sequence similarity 96, member	GO:0097361^cellular_component^CIA complex`GO:0005737^cellular_component^cytoplasm`GO:0071817^cellular_component^MMXD complex`GO:0005634^cellular_component^nucleus`GO:0005819^cellular_component^spindle`GO:0007059^biological_process^chromosome segregation`GO:0044281^biological_process^small molecule metabolic process	.	.	.
contig_13805	contig_13805	DEAF1_DROME^DEAF1_DROME^Q:322-197,H:516-557^54.76%ID^E:7e-08^RecName: Full=Deformed epidermal autoregulatory factor 1;^Eukaryota; Metazoa; Ecdysozoa; Arthropoda; Hexapoda; Insecta; Pterygota; Neoptera; Endopterygota; Diptera; Brachycera; Muscomorpha; Ephydroidea; Drosophilidae; Drosophila; Sophophora	A0A087TKY1_9ARAC^A0A087TKY1_9ARAC^Q:403-197,H:375-456^37.8%ID^E:9e-08^.^.	.	.	.	.	.	.	.	.	.	GO:0005634^cellular_component^nucleus`GO:0005700^cellular_component^polytene chromosome`GO:0043565^molecular_function^sequence-specific DNA binding`GO:0003700^molecular_function^sequence-specific DNA binding transcription factor activity`GO:0008270^molecular_function^zinc ion binding`GO:0009792^biological_process^embryo development ending in birth or egg hatching`GO:0045893^biological_process^positive regulation of transcription, DNA-templated`GO:0050776^biological_process^regulation of immune response`GO:0006357^biological_process^regulation of transcription from RNA polymerase II promoter`GO:0006351^biological_process^transcription, DNA-templated	.	.	.
contig_13809	contig_13809	RS14_MOUSE^RS14_MOUSE^Q:54-473,H:1-140^88.65%ID^E:1e-83^RecName: Full=40S ribosomal protein S14;^Eukaryota; Metazoa; Chordata; Craniata; Vertebrata; Euteleostomi; Mammalia; Eutheria; Euarchontoglires; Glires; Rodentia; Sciurognathi; Muroidea; Muridae; Murinae; Mus; Mus	A9UDP3_9BILA^A9UDP3_9BILA^Q:54-473,H:1-140^87.86%ID^E:4e-85^SubName: Full=Putative 40S ribosomal protein RPS14 {ECO:0000313|EMBL:ABX44786.1};^Eukaryota; Metazoa; Lophotrochozoa; Bryozoa; Gymnolaemata; Cheilostomatida; Anasca; Flustridae; Flustra	.	cds.contig_13809|m.6439	54-497[+]	RS14_MOUSE^RS14_MOUSE^Q:1-140,H:1-140^88.65%ID^E:1e-83^RecName: Full=40S ribosomal protein S14;^Eukaryota; Metazoa; Chordata; Craniata; Vertebrata; Euteleostomi; Mammalia; Eutheria; Euarchontoglires; Glires; Rodentia; Sciurognathi; Muroidea; Muridae; Murinae; Mus; Mus	A9UDP3_9BILA^A9UDP3_9BILA^Q:1-140,H:1-140^87.86%ID^E:2e-85^SubName: Full=Putative 40S ribosomal protein RPS14 {ECO:0000313|EMBL:ABX44786.1};^Eukaryota; Metazoa; Lophotrochozoa; Bryozoa; Gymnolaemata; Cheilostomatida; Anasca; Flustridae; Flustra	PF00411.14^Ribosomal_S11^Ribosomal protein S11^29-147^E:2.8e-40	.	.	COG0100^Located on the platform of the 30S subunit, it bridges several disparate RNA helices of the 16S rRNA. Forms part of the Shine-Dalgarno cleft in the 70S ribosome (By similarity)	GO:0022627^cellular_component^cytosolic small ribosomal subunit`GO:0070062^cellular_component^extracellular vesicular exosome`GO:0016020^cellular_component^membrane`GO:0005739^cellular_component^mitochondrion`GO:0005730^cellular_component^nucleolus`GO:0048027^molecular_function^mRNA 5'-UTR binding`GO:0003723^molecular_function^RNA binding`GO:0003735^molecular_function^structural constituent of ribosome`GO:0045182^molecular_function^translation regulator activity`GO:0030218^biological_process^erythrocyte differentiation`GO:0030490^biological_process^maturation of SSU-rRNA`GO:0000122^biological_process^negative regulation of transcription from RNA polymerase II promoter`GO:0000028^biological_process^ribosomal small subunit assembly`GO:0006412^biological_process^translation	GO:0003735^molecular_function^structural constituent of ribosome`GO:0006412^biological_process^translation`GO:0005840^cellular_component^ribosome	.	.
contig_13834	contig_13834	.	.	.	.	.	.	.	.	.	.	.	.	.	.	.
contig_13846	contig_13846	PSDE_ARATH^PSDE_ARATH^Q:25-699,H:20-244^85.78%ID^E:1e-142^RecName: Full=26S proteasome non-ATPase regulatory subunit 14 homolog;^Eukaryota; Viridiplantae; Streptophyta; Embryophyta; Tracheophyta; Spermatophyta; Magnoliophyta; eudicotyledons; Gunneridae; Pentapetalae; rosids; malvids; Brassicales; Brassicaceae; Camelineae; Arabidopsis	A0A061SCC3_9CHLO^A0A061SCC3_9CHLO^Q:37-693,H:26-244^87.67%ID^E:2e-142^SubName: Full=26S proteasome regulatory subunit N11 {ECO:0000313|EMBL:JAC80515.1};^Eukaryota; Viridiplantae; Chlorophyta; Chlorodendrophyceae; Chlorodendrales; Chlorodendraceae; Tetraselmis	.	cds.contig_13846|m.6440	1-699[+]	PSDE_ARATH^PSDE_ARATH^Q:9-233,H:20-244^85.78%ID^E:1e-142^RecName: Full=26S proteasome non-ATPase regulatory subunit 14 homolog;^Eukaryota; Viridiplantae; Streptophyta; Embryophyta; Tracheophyta; Spermatophyta; Magnoliophyta; eudicotyledons; Gunneridae; Pentapetalae; rosids; malvids; Brassicales; Brassicaceae; Camelineae; Arabidopsis	A0A061SCC3_9CHLO^A0A061SCC3_9CHLO^Q:13-231,H:26-244^87.67%ID^E:2e-142^SubName: Full=26S proteasome regulatory subunit N11 {ECO:0000313|EMBL:JAC80515.1};^Eukaryota; Viridiplantae; Chlorophyta; Chlorodendrophyceae; Chlorodendrales; Chlorodendraceae; Tetraselmis	PF01398.16^JAB^JAB1/Mov34/MPN/PAD-1 ubiquitin protease^15-126^E:2e-35`PF14464.1^Prok-JAB^Prokaryotic homologs of the JAB domain^26-126^E:1.4e-07`PF13012.1^MitMem_reg^Maintenance of mitochondrial structure and function^160-231^E:2.8e-16	.	.	COG1310^Component of the eukaryotic translation initiation factor 3 (eIF-3) complex, which is involved in protein synthesis and, together with other initiation factors, stimulates binding of mRNA and methionyl-tRNAi to the 40S ribosome (By similarity)	GO:0005829^cellular_component^cytosol`GO:0005634^cellular_component^nucleus`GO:0000502^cellular_component^proteasome complex`GO:0046872^molecular_function^metal ion binding`GO:0008237^molecular_function^metallopeptidase activity`GO:0030163^biological_process^protein catabolic process`GO:0009651^biological_process^response to salt stress	GO:0005515^molecular_function^protein binding	.	.
contig_13869	contig_13869	EF2_DICDI^EF2_DICDI^Q:1717-32,H:29-591^72.82%ID^E:0^RecName: Full=Elongation factor 2;^Eukaryota; Amoebozoa; Mycetozoa; Dictyosteliida; Dictyostelium	L8GT20_ACACA^L8GT20_ACACA^Q:1717-5,H:29-600^79.37%ID^E:0^.^.	.	cds.contig_13869|m.6441	2-1717[-]	EF2_DICDI^EF2_DICDI^Q:1-562,H:29-591^72.82%ID^E:0^RecName: Full=Elongation factor 2;^Eukaryota; Amoebozoa; Mycetozoa; Dictyosteliida; Dictyostelium	L8GT20_ACACA^L8GT20_ACACA^Q:1-571,H:29-600^79.37%ID^E:0^.^.	PF00009.22^GTP_EFTU^Elongation factor Tu GTP binding domain^1-313^E:4.8e-55`PF01926.18^MMR_HSR1^50S ribosome-binding GTPase^3-128^E:2.6e-05`PF03144.20^GTP_EFTU_D2^Elongation factor Tu domain 2^363-437^E:9.8e-13	.	.	COG0480^Catalyzes the GTP-dependent ribosomal translocation step during translation elongation. During this step, the ribosome changes from the pre-translocational (PRE) to the post- translocational (POST) state as the newly formed A-site-bound peptidyl-tRNA and P-site-bound deacylated tRNA move to the P and E sites, respectively. Catalyzes the coordinated movement of the two tRNA molecules, the mRNA and conformational changes in the ribosome (By similarity)	GO:0045335^cellular_component^phagocytic vesicle`GO:0005525^molecular_function^GTP binding`GO:0003924^molecular_function^GTPase activity`GO:0003746^molecular_function^translation elongation factor activity`GO:0009617^biological_process^response to bacterium	GO:0003924^molecular_function^GTPase activity`GO:0005525^molecular_function^GTP binding	.	.
contig_13878	contig_13878	HSP7C_PETHY^HSP7C_PETHY^Q:70-522,H:6-156^84.77%ID^E:6e-87^RecName: Full=Heat shock cognate 70 kDa protein;^Eukaryota; Viridiplantae; Streptophyta; Embryophyta; Tracheophyta; Spermatophyta; Magnoliophyta; eudicotyledons; Gunneridae; Pentapetalae; asterids; lamiids; Solanales; Solanaceae; Petunioideae; Petunia	A0A078DMH7_BRANA^A0A078DMH7_BRANA^Q:52-522,H:37-195^81.13%ID^E:8e-90^SubName: Full=BnaC03g46680D protein {ECO:0000313|EMBL:CDX89754.1};^Eukaryota; Viridiplantae; Streptophyta; Embryophyta; Tracheophyta; Spermatophyta; Magnoliophyta; eudicotyledons; Gunneridae; Pentapetalae; rosids; malvids; Brassicales; Brassicaceae; Brassiceae; Brassica	.	cds.contig_13878|m.6442	1-522[+]	HSP7C_PETHY^HSP7C_PETHY^Q:24-174,H:6-156^84.77%ID^E:5e-87^RecName: Full=Heat shock cognate 70 kDa protein;^Eukaryota; Viridiplantae; Streptophyta; Embryophyta; Tracheophyta; Spermatophyta; Magnoliophyta; eudicotyledons; Gunneridae; Pentapetalae; asterids; lamiids; Solanales; Solanaceae; Petunioideae; Petunia	A0A078DMH7_BRANA^A0A078DMH7_BRANA^Q:18-174,H:37-195^81.13%ID^E:7e-90^SubName: Full=BnaC03g46680D protein {ECO:0000313|EMBL:CDX89754.1};^Eukaryota; Viridiplantae; Streptophyta; Embryophyta; Tracheophyta; Spermatophyta; Magnoliophyta; eudicotyledons; Gunneridae; Pentapetalae; rosids; malvids; Brassicales; Brassicaceae; Brassiceae; Brassica	PF00012.15^HSP70^Hsp70 protein^28-174^E:3.3e-70	.	.	.	GO:0005524^molecular_function^ATP binding	.	.	.
contig_13910	contig_13910	PPP5_MOUSE^PPP5_MOUSE^Q:405-1,H:129-261^52.59%ID^E:2e-42^RecName: Full=Serine/threonine-protein phosphatase 5;^Eukaryota; Metazoa; Chordata; Craniata; Vertebrata; Euteleostomi; Mammalia; Eutheria; Euarchontoglires; Glires; Rodentia; Sciurognathi; Muroidea; Muridae; Murinae; Mus; Mus	A0A067QWX2_ZOONE^A0A067QWX2_ZOONE^Q:405-1,H:120-252^65.19%ID^E:5e-51^.^.	.	cds.contig_13910|m.6443	1-405[-]	PPP5_MOUSE^PPP5_MOUSE^Q:1-135,H:129-261^52.59%ID^E:2e-42^RecName: Full=Serine/threonine-protein phosphatase 5;^Eukaryota; Metazoa; Chordata; Craniata; Vertebrata; Euteleostomi; Mammalia; Eutheria; Euarchontoglires; Glires; Rodentia; Sciurognathi; Muroidea; Muridae; Murinae; Mus; Mus	A0A067QWX2_ZOONE^A0A067QWX2_ZOONE^Q:1-135,H:120-252^65.19%ID^E:4e-51^.^.	PF08321.7^PPP5^PPP5 TPR repeat region^7-103^E:4.1e-33	.	.	COG0639^serine threonine-protein phosphatase	GO:0005829^cellular_component^cytosol`GO:0016020^cellular_component^membrane`GO:0043005^cellular_component^neuron projection`GO:0043025^cellular_component^neuronal cell body`GO:0005634^cellular_component^nucleus`GO:0046872^molecular_function^metal ion binding`GO:0004721^molecular_function^phosphoprotein phosphatase activity`GO:0003723^molecular_function^RNA binding`GO:0004871^molecular_function^signal transducer activity`GO:0043123^biological_process^positive regulation of I-kappaB kinase/NF-kappaB signaling`GO:0006470^biological_process^protein dephosphorylation`GO:0051291^biological_process^protein heterooligomerization`GO:0043278^biological_process^response to morphine	.	.	.
contig_13924	contig_13924	.	.	.	.	.	.	.	.	.	.	.	.	.	.	.
contig_13943	contig_13943	HSP83_IPONI^HSP83_IPONI^Q:314-3,H:261-364^80.77%ID^E:1e-57^RecName: Full=Heat shock protein 83;^Eukaryota; Viridiplantae; Streptophyta; Embryophyta; Tracheophyta; Spermatophyta; Magnoliophyta; eudicotyledons; Gunneridae; Pentapetalae; asterids; lamiids; Solanales; Convolvulaceae; Ipomoeeae; Ipomoea	V5JV70_9EUKA^V5JV70_9EUKA^Q:314-3,H:234-337^84.62%ID^E:4e-60^.^.	.	cds.contig_13943|m.6444	3-404[-]	HSP83_IPONI^HSP83_IPONI^Q:29-134,H:259-364^80.19%ID^E:2e-58^RecName: Full=Heat shock protein 83;^Eukaryota; Viridiplantae; Streptophyta; Embryophyta; Tracheophyta; Spermatophyta; Magnoliophyta; eudicotyledons; Gunneridae; Pentapetalae; asterids; lamiids; Solanales; Convolvulaceae; Ipomoeeae; Ipomoea	V5JV70_9EUKA^V5JV70_9EUKA^Q:8-134,H:208-337^73.85%ID^E:6e-61^.^.	PF00183.13^HSP90^Hsp90 protein^3-134^E:3.3e-65	.	.	.	GO:0005737^cellular_component^cytoplasm`GO:0005524^molecular_function^ATP binding`GO:0006457^biological_process^protein folding`GO:0006950^biological_process^response to stress	GO:0005524^molecular_function^ATP binding`GO:0051082^molecular_function^unfolded protein binding`GO:0006457^biological_process^protein folding`GO:0006950^biological_process^response to stress	.	.
contig_13944	contig_13944	TPISA_DANRE^TPISA_DANRE^Q:215-6,H:109-178^65.71%ID^E:8e-39^RecName: Full=Triosephosphate isomerase A;^Eukaryota; Metazoa; Chordata; Craniata; Vertebrata; Euteleostomi; Actinopterygii; Neopterygii; Teleostei; Ostariophysi; Cypriniformes; Cyprinidae; Danio`TPISA_DANRE^TPISA_DANRE^Q:432-256,H:52-110^62.71%ID^E:8e-39^RecName: Full=Triosephosphate isomerase A;^Eukaryota; Metazoa; Chordata; Craniata; Vertebrata; Euteleostomi; Actinopterygii; Neopterygii; Teleostei; Ostariophysi; Cypriniformes; Cyprinidae; Danio	I2CCT0_9METZ^I2CCT0_9METZ^Q:215-6,H:93-162^68.57%ID^E:4e-41^.^.`I2CCT0_9METZ^I2CCT0_9METZ^Q:435-256,H:35-94^61.67%ID^E:4e-41^.^.	.	.	.	.	.	.	.	.	COG0149^triosephosphate isomerase	GO:0004807^molecular_function^triose-phosphate isomerase activity`GO:0006094^biological_process^gluconeogenesis`GO:0006096^biological_process^glycolytic process`GO:0006098^biological_process^pentose-phosphate shunt	.	.	.
contig_13956	contig_13956	TOP2A_MOUSE^TOP2A_MOUSE^Q:3-3995,H:47-1322^62.9%ID^E:0^RecName: Full=DNA topoisomerase 2-alpha;^Eukaryota; Metazoa; Chordata; Craniata; Vertebrata; Euteleostomi; Mammalia; Eutheria; Euarchontoglires; Glires; Rodentia; Sciurognathi; Muroidea; Muridae; Murinae; Mus; Mus	K1Q404_CRAGI^K1Q404_CRAGI^Q:3-4001,H:45-1373^62.84%ID^E:0^RecName: Full=DNA topoisomerase 2 {ECO:0000256|RuleBase:RU000381};^Eukaryota; Metazoa; Lophotrochozoa; Mollusca; Bivalvia; Pteriomorphia; Ostreoida; Ostreoidea; Ostreidae; Crassostrea	.	cds.contig_13956|m.6445	3-4874[+]	TOP2A_MOUSE^TOP2A_MOUSE^Q:1-1500,H:47-1451^59.07%ID^E:0^RecName: Full=DNA topoisomerase 2-alpha;^Eukaryota; Metazoa; Chordata; Craniata; Vertebrata; Euteleostomi; Mammalia; Eutheria; Euarchontoglires; Glires; Rodentia; Sciurognathi; Muroidea; Muridae; Murinae; Mus; Mus	K1Q404_CRAGI^K1Q404_CRAGI^Q:1-1347,H:45-1393^63.25%ID^E:0^RecName: Full=DNA topoisomerase 2 {ECO:0000256|RuleBase:RU000381};^Eukaryota; Metazoa; Lophotrochozoa; Mollusca; Bivalvia; Pteriomorphia; Ostreoida; Ostreoidea; Ostreidae; Crassostrea	PF02518.21^HATPase_c^Histidine kinase-, DNA gyrase B-, and HSP90-like ATPase^33-179^E:5.3e-10`PF00204.20^DNA_gyraseB^DNA gyrase B^223-384^E:9e-37`PF01751.17^Toprim^Toprim domain^415-523^E:5.6e-11`PF00521.15^DNA_topoisoIV^DNA gyrase/topoisomerase IV, subunit A^671-1126^E:3.8e-124	.	.	COG0187^DNA gyrase negatively supercoils closed circular double- stranded DNA in an ATP-dependent manner and also catalyzes the interconversion of other topological isomers of double-stranded DNA rings, including catenanes and knotted rings (By similarity)	GO:0005814^cellular_component^centriole`GO:0000793^cellular_component^condensed chromosome`GO:0009330^cellular_component^DNA topoisomerase complex (ATP-hydrolyzing)`GO:0000228^cellular_component^nuclear chromosome`GO:0005730^cellular_component^nucleolus`GO:0005654^cellular_component^nucleoplasm`GO:0005634^cellular_component^nucleus`GO:0005524^molecular_function^ATP binding`GO:0003682^molecular_function^chromatin binding`GO:0008301^molecular_function^DNA binding, bending`GO:0003918^molecular_function^DNA topoisomerase type II (ATP-hydrolyzing) activity`GO:0008144^molecular_function^drug binding`GO:0000287^molecular_function^magnesium ion binding`GO:0044822^molecular_function^poly(A) RNA binding`GO:0030263^biological_process^apoptotic chromosome condensation`GO:0006200^biological_process^ATP catabolic process`GO:0006974^biological_process^cellular response to DNA damage stimulus`GO:0030261^biological_process^chromosome condensation`GO:0007059^biological_process^chromosome segregation`GO:0006266^biological_process^DNA ligation`GO:0006265^biological_process^DNA topological change`GO:0006268^biological_process^DNA unwinding involved in DNA replication`GO:0040016^biological_process^embryonic cleavage`GO:0002244^biological_process^hematopoietic progenitor cell differentiation`GO:0044774^biological_process^mitotic DNA integrity checkpoint`GO:0006312^biological_process^mitotic recombination`GO:0043065^biological_process^positive regulation of apoptotic process`GO:0045870^biological_process^positive regulation of single stranded viral RNA replication via double stranded DNA intermediate`GO:0045944^biological_process^positive regulation of transcription from RNA polymerase II promoter`GO:0000712^biological_process^resolution of meiotic recombination intermediates`GO:0000819^biological_process^sister chromatid segregation	GO:0003677^molecular_function^DNA binding`GO:0003918^molecular_function^DNA topoisomerase type II (ATP-hydrolyzing) activity`GO:0005524^molecular_function^ATP binding`GO:0006265^biological_process^DNA topological change	.	.
contig_13956	contig_13956	TOP2A_MOUSE^TOP2A_MOUSE^Q:3-3995,H:47-1322^62.9%ID^E:0^RecName: Full=DNA topoisomerase 2-alpha;^Eukaryota; Metazoa; Chordata; Craniata; Vertebrata; Euteleostomi; Mammalia; Eutheria; Euarchontoglires; Glires; Rodentia; Sciurognathi; Muroidea; Muridae; Murinae; Mus; Mus	K1Q404_CRAGI^K1Q404_CRAGI^Q:3-4001,H:45-1373^62.84%ID^E:0^RecName: Full=DNA topoisomerase 2 {ECO:0000256|RuleBase:RU000381};^Eukaryota; Metazoa; Lophotrochozoa; Mollusca; Bivalvia; Pteriomorphia; Ostreoida; Ostreoidea; Ostreidae; Crassostrea	.	cds.contig_13956|m.6447	5417-6133[-]	SVIL_HUMAN^SVIL_HUMAN^Q:71-238,H:2058-2214^42.44%ID^E:5e-33^RecName: Full=Supervillin;^Eukaryota; Metazoa; Chordata; Craniata; Vertebrata; Euteleostomi; Mammalia; Eutheria; Euarchontoglires; Primates; Haplorrhini; Catarrhini; Hominidae; Homo	W4XVU9_STRPU^W4XVU9_STRPU^Q:71-238,H:442-603^42.94%ID^E:7e-35^.^.	PF02209.14^VHP^Villin headpiece domain^203-238^E:3e-15	.	.	.	GO:0015629^cellular_component^actin cytoskeleton`GO:0043034^cellular_component^costamere`GO:0005737^cellular_component^cytoplasm`GO:0005925^cellular_component^focal adhesion`GO:0071437^cellular_component^invadopodium`GO:0005634^cellular_component^nucleus`GO:0005886^cellular_component^plasma membrane`GO:0002102^cellular_component^podosome`GO:0051015^molecular_function^actin filament binding`GO:0007010^biological_process^cytoskeleton organization`GO:0007519^biological_process^skeletal muscle tissue development	GO:0003779^molecular_function^actin binding`GO:0007010^biological_process^cytoskeleton organization	.	.
contig_13956	contig_13956	TOP2A_MOUSE^TOP2A_MOUSE^Q:3-3995,H:47-1322^62.9%ID^E:0^RecName: Full=DNA topoisomerase 2-alpha;^Eukaryota; Metazoa; Chordata; Craniata; Vertebrata; Euteleostomi; Mammalia; Eutheria; Euarchontoglires; Glires; Rodentia; Sciurognathi; Muroidea; Muridae; Murinae; Mus; Mus	K1Q404_CRAGI^K1Q404_CRAGI^Q:3-4001,H:45-1373^62.84%ID^E:0^RecName: Full=DNA topoisomerase 2 {ECO:0000256|RuleBase:RU000381};^Eukaryota; Metazoa; Lophotrochozoa; Mollusca; Bivalvia; Pteriomorphia; Ostreoida; Ostreoidea; Ostreidae; Crassostrea	.	cds.contig_13956|m.6446	3707-4954[-]	.	.	.	.	.	.	.	.	.	.
contig_13966	contig_13966	MMAA_MOUSE^MMAA_MOUSE^Q:112-8,H:214-248^51.43%ID^E:1e-05^RecName: Full=Methylmalonic aciduria type A homolog, mitochondrial;^Eukaryota; Metazoa; Chordata; Craniata; Vertebrata; Euteleostomi; Mammalia; Eutheria; Euarchontoglires; Glires; Rodentia; Sciurognathi; Muroidea; Muridae; Murinae; Mus; Mus	E9HHG9_DAPPU^E9HHG9_DAPPU^Q:112-8,H:185-219^62.86%ID^E:2e-06^SubName: Full=Putative uncharacterized protein {ECO:0000313|EMBL:EFX68819.1};^Eukaryota; Metazoa; Ecdysozoa; Arthropoda; Crustacea; Branchiopoda; Diplostraca; Cladocera; Anomopoda; Daphniidae; Daphnia	.	.	.	.	.	.	.	.	COG1703^lAO AO transport system ATPase	GO:0005739^cellular_component^mitochondrion`GO:0005525^molecular_function^GTP binding`GO:0016787^molecular_function^hydrolase activity`GO:0009236^biological_process^cobalamin biosynthetic process	.	.	.
contig_13973	contig_13973	TBB_SCHCO^TBB_SCHCO^Q:298-2,H:153-251^73.74%ID^E:5e-49^RecName: Full=Tubulin beta chain;^Eukaryota; Fungi; Dikarya; Basidiomycota; Agaricomycotina; Agaricomycetes; Agaricomycetidae; Agaricales; Schizophyllaceae; Schizophyllum	D2X3G4_9MICR^D2X3G4_9MICR^Q:298-2,H:92-190^74.75%ID^E:6e-49^SubName: Full=Beta-tubulin {ECO:0000313|EMBL:ADB23438.1};^Eukaryota; Fungi; Microsporidia; Dubosqiidae; Hamiltosporidium	.	cds.contig_13973|m.6450	2-298[-]	TBB_SCHCO^TBB_SCHCO^Q:1-99,H:153-251^73.74%ID^E:5e-49^RecName: Full=Tubulin beta chain;^Eukaryota; Fungi; Dikarya; Basidiomycota; Agaricomycotina; Agaricomycetes; Agaricomycetidae; Agaricales; Schizophyllaceae; Schizophyllum	D2X3G4_9MICR^D2X3G4_9MICR^Q:1-99,H:92-190^74.75%ID^E:6e-49^SubName: Full=Beta-tubulin {ECO:0000313|EMBL:ADB23438.1};^Eukaryota; Fungi; Microsporidia; Dubosqiidae; Hamiltosporidium	PF00091.20^Tubulin^Tubulin/FtsZ family, GTPase domain^2-71^E:4.8e-19	.	.	.	GO:0005737^cellular_component^cytoplasm`GO:0005874^cellular_component^microtubule`GO:0005525^molecular_function^GTP binding`GO:0003924^molecular_function^GTPase activity`GO:0005200^molecular_function^structural constituent of cytoskeleton`GO:0007017^biological_process^microtubule-based process`GO:0051258^biological_process^protein polymerization	GO:0003924^molecular_function^GTPase activity	.	.
contig_13978	contig_13978	RRP44_MOUSE^RRP44_MOUSE^Q:287-1258,H:495-816^70.68%ID^E:7e-154^RecName: Full=Exosome complex exonuclease RRP44;^Eukaryota; Metazoa; Chordata; Craniata; Vertebrata; Euteleostomi; Mammalia; Eutheria; Euarchontoglires; Glires; Rodentia; Sciurognathi; Muroidea; Muridae; Murinae; Mus; Mus`RRP44_MOUSE^RRP44_MOUSE^Q:3-257,H:392-476^67.06%ID^E:7e-154^RecName: Full=Exosome complex exonuclease RRP44;^Eukaryota; Metazoa; Chordata; Craniata; Vertebrata; Euteleostomi; Mammalia; Eutheria; Euarchontoglires; Glires; Rodentia; Sciurognathi; Muroidea; Muridae; Murinae; Mus; Mus	K1RVG0_CRAGI^K1RVG0_CRAGI^Q:287-1258,H:483-806^73.46%ID^E:2e-164^SubName: Full=Exosome complex exonuclease RRP44 {ECO:0000313|EMBL:EKC38766.1};^Eukaryota; Metazoa; Lophotrochozoa; Mollusca; Bivalvia; Pteriomorphia; Ostreoida; Ostreoidea; Ostreidae; Crassostrea`K1RVG0_CRAGI^K1RVG0_CRAGI^Q:3-257,H:380-464^65.88%ID^E:2e-164^SubName: Full=Exosome complex exonuclease RRP44 {ECO:0000313|EMBL:EKC38766.1};^Eukaryota; Metazoa; Lophotrochozoa; Mollusca; Bivalvia; Pteriomorphia; Ostreoida; Ostreoidea; Ostreidae; Crassostrea	.	cds.contig_13978|m.6451	254-1258[+]	RRP44_MOUSE^RRP44_MOUSE^Q:12-335,H:495-816^70.68%ID^E:3e-156^RecName: Full=Exosome complex exonuclease RRP44;^Eukaryota; Metazoa; Chordata; Craniata; Vertebrata; Euteleostomi; Mammalia; Eutheria; Euarchontoglires; Glires; Rodentia; Sciurognathi; Muroidea; Muridae; Murinae; Mus; Mus	K1RVG0_CRAGI^K1RVG0_CRAGI^Q:12-335,H:483-806^73.46%ID^E:2e-168^SubName: Full=Exosome complex exonuclease RRP44 {ECO:0000313|EMBL:EKC38766.1};^Eukaryota; Metazoa; Lophotrochozoa; Mollusca; Bivalvia; Pteriomorphia; Ostreoida; Ostreoidea; Ostreidae; Crassostrea	PF00773.14^RNB^RNB domain^11-311^E:2.9e-83	.	.	COG0557^3'-5' exoribonuclease that releases 5'-nucleoside monophosphates and is involved in maturation of structured RNAs (By similarity)	GO:0005737^cellular_component^cytoplasm`GO:0016020^cellular_component^membrane`GO:0000176^cellular_component^nuclear exosome (RNase complex)`GO:0005730^cellular_component^nucleolus`GO:0005654^cellular_component^nucleoplasm`GO:0000175^molecular_function^3'-5'-exoribonuclease activity`GO:0004519^molecular_function^endonuclease activity`GO:0005085^molecular_function^guanyl-nucleotide exchange factor activity`GO:0003723^molecular_function^RNA binding`GO:0071034^biological_process^CUT catabolic process`GO:0016075^biological_process^rRNA catabolic process`GO:0006364^biological_process^rRNA processing	GO:0003723^molecular_function^RNA binding`GO:0004540^molecular_function^ribonuclease activity	.	.
contig_13978	contig_13978	RRP44_MOUSE^RRP44_MOUSE^Q:287-1258,H:495-816^70.68%ID^E:7e-154^RecName: Full=Exosome complex exonuclease RRP44;^Eukaryota; Metazoa; Chordata; Craniata; Vertebrata; Euteleostomi; Mammalia; Eutheria; Euarchontoglires; Glires; Rodentia; Sciurognathi; Muroidea; Muridae; Murinae; Mus; Mus`RRP44_MOUSE^RRP44_MOUSE^Q:3-257,H:392-476^67.06%ID^E:7e-154^RecName: Full=Exosome complex exonuclease RRP44;^Eukaryota; Metazoa; Chordata; Craniata; Vertebrata; Euteleostomi; Mammalia; Eutheria; Euarchontoglires; Glires; Rodentia; Sciurognathi; Muroidea; Muridae; Murinae; Mus; Mus	K1RVG0_CRAGI^K1RVG0_CRAGI^Q:287-1258,H:483-806^73.46%ID^E:2e-164^SubName: Full=Exosome complex exonuclease RRP44 {ECO:0000313|EMBL:EKC38766.1};^Eukaryota; Metazoa; Lophotrochozoa; Mollusca; Bivalvia; Pteriomorphia; Ostreoida; Ostreoidea; Ostreidae; Crassostrea`K1RVG0_CRAGI^K1RVG0_CRAGI^Q:3-257,H:380-464^65.88%ID^E:2e-164^SubName: Full=Exosome complex exonuclease RRP44 {ECO:0000313|EMBL:EKC38766.1};^Eukaryota; Metazoa; Lophotrochozoa; Mollusca; Bivalvia; Pteriomorphia; Ostreoida; Ostreoidea; Ostreidae; Crassostrea	.	cds.contig_13978|m.6453	3-332[+]	RRP44_HUMAN^RRP44_HUMAN^Q:1-85,H:392-476^67.06%ID^E:4e-33^RecName: Full=Exosome complex exonuclease RRP44;^Eukaryota; Metazoa; Chordata; Craniata; Vertebrata; Euteleostomi; Mammalia; Eutheria; Euarchontoglires; Primates; Haplorrhini; Catarrhini; Hominidae; Homo	V4ATI4_LOTGI^V4ATI4_LOTGI^Q:2-85,H:398-481^75%ID^E:2e-35^SubName: Full=Uncharacterized protein {ECO:0000313|EMBL:ESO98220.1};^Eukaryota; Metazoa; Lophotrochozoa; Mollusca; Gastropoda; Patellogastropoda; Lottioidea; Lottiidae; Lottia	.	.	.	COG0557^3'-5' exoribonuclease that releases 5'-nucleoside monophosphates and is involved in maturation of structured RNAs (By similarity)	GO:0005737^cellular_component^cytoplasm`GO:0005829^cellular_component^cytosol`GO:0000178^cellular_component^exosome (RNase complex)`GO:0016020^cellular_component^membrane`GO:0000176^cellular_component^nuclear exosome (RNase complex)`GO:0005654^cellular_component^nucleoplasm`GO:0005634^cellular_component^nucleus`GO:0000175^molecular_function^3'-5'-exoribonuclease activity`GO:0004519^molecular_function^endonuclease activity`GO:0005085^molecular_function^guanyl-nucleotide exchange factor activity`GO:0003723^molecular_function^RNA binding`GO:0071034^biological_process^CUT catabolic process`GO:0043928^biological_process^exonucleolytic nuclear-transcribed mRNA catabolic process involved in deadenylation-dependent decay`GO:0010467^biological_process^gene expression`GO:0016071^biological_process^mRNA metabolic process`GO:0000288^biological_process^nuclear-transcribed mRNA catabolic process, deadenylation-dependent decay`GO:0090305^biological_process^nucleic acid phosphodiester bond hydrolysis`GO:0043547^biological_process^positive regulation of GTPase activity`GO:0016070^biological_process^RNA metabolic process`GO:0090503^biological_process^RNA phosphodiester bond hydrolysis, exonucleolytic`GO:0016075^biological_process^rRNA catabolic process`GO:0006364^biological_process^rRNA processing	.	.	.
contig_13981	contig_13981	.	.	.	.	.	.	.	.	.	.	.	.	.	.	.
contig_14003	contig_14003	KS6B1_MOUSE^KS6B1_MOUSE^Q:84-1124,H:26-368^66.67%ID^E:1e-160^RecName: Full=Ribosomal protein S6 kinase beta-1;^Eukaryota; Metazoa; Chordata; Craniata; Vertebrata; Euteleostomi; Mammalia; Eutheria; Euarchontoglires; Glires; Rodentia; Sciurognathi; Muroidea; Muridae; Murinae; Mus; Mus	K1RJ07_CRAGI^K1RJ07_CRAGI^Q:84-1124,H:3-344^72.91%ID^E:5e-178^RecName: Full=Ribosomal protein S6 kinase {ECO:0000256|PIRNR:PIRNR000605};^Eukaryota; Metazoa; Lophotrochozoa; Mollusca; Bivalvia; Pteriomorphia; Ostreoida; Ostreoidea; Ostreidae; Crassostrea	.	cds.contig_14003|m.6454	3-1136[+]	KS6B1_MOUSE^KS6B1_MOUSE^Q:28-374,H:26-368^66.67%ID^E:1e-160^RecName: Full=Ribosomal protein S6 kinase beta-1;^Eukaryota; Metazoa; Chordata; Craniata; Vertebrata; Euteleostomi; Mammalia; Eutheria; Euarchontoglires; Glires; Rodentia; Sciurognathi; Muroidea; Muridae; Murinae; Mus; Mus	K1RJ07_CRAGI^K1RJ07_CRAGI^Q:28-374,H:3-344^72.91%ID^E:4e-178^RecName: Full=Ribosomal protein S6 kinase {ECO:0000256|PIRNR:PIRNR000605};^Eukaryota; Metazoa; Lophotrochozoa; Mollusca; Bivalvia; Pteriomorphia; Ostreoida; Ostreoidea; Ostreidae; Crassostrea	PF00069.20^Pkinase^Protein kinase domain^97-355^E:7.2e-68`PF07714.12^Pkinase_Tyr^Protein tyrosine kinase^98-341^E:1.7e-34	.	.	COG0515^Serine Threonine protein kinase	GO:0030054^cellular_component^cell junction`GO:0009986^cellular_component^cell surface`GO:0005741^cellular_component^mitochondrial outer membrane`GO:0005739^cellular_component^mitochondrion`GO:0043005^cellular_component^neuron projection`GO:0005634^cellular_component^nucleus`GO:0048471^cellular_component^perinuclear region of cytoplasm`GO:0045202^cellular_component^synapse`GO:0005524^molecular_function^ATP binding`GO:0042277^molecular_function^peptide binding`GO:0004672^molecular_function^protein kinase activity`GO:0004712^molecular_function^protein serine/threonine/tyrosine kinase activity`GO:0004711^molecular_function^ribosomal protein S6 kinase activity`GO:0007568^biological_process^aging`GO:0006915^biological_process^apoptotic process`GO:0016477^biological_process^cell migration`GO:0071363^biological_process^cellular response to growth factor stimulus`GO:0032870^biological_process^cellular response to hormone stimulus`GO:0000082^biological_process^G1/S transition of mitotic cell cycle`GO:0007281^biological_process^germ cell development`GO:0007616^biological_process^long-term memory`GO:0043066^biological_process^negative regulation of apoptotic process`GO:2001237^biological_process^negative regulation of extrinsic apoptotic signaling pathway`GO:0046627^biological_process^negative regulation of insulin receptor signaling pathway`GO:0045931^biological_process^positive regulation of mitotic cell cycle`GO:0048633^biological_process^positive regulation of skeletal muscle tissue growth`GO:0014911^biological_process^positive regulation of smooth muscle cell migration`GO:0048661^biological_process^positive regulation of smooth muscle cell proliferation`GO:0045948^biological_process^positive regulation of translational initiation`GO:0043491^biological_process^protein kinase B signaling`GO:0006468^biological_process^protein phosphorylation`GO:0046324^biological_process^regulation of glucose import`GO:0042493^biological_process^response to drug`GO:0014878^biological_process^response to electrical stimulus involved in regulation of muscle adaptation`GO:0045471^biological_process^response to ethanol`GO:0033762^biological_process^response to glucagon`GO:0051384^biological_process^response to glucocorticoid`GO:0009749^biological_process^response to glucose`GO:0009408^biological_process^response to heat`GO:0032868^biological_process^response to insulin`GO:0043201^biological_process^response to leucine`GO:0032496^biological_process^response to lipopolysaccharide`GO:0009612^biological_process^response to mechanical stimulus`GO:0007584^biological_process^response to nutrient`GO:0033574^biological_process^response to testosterone`GO:0009636^biological_process^response to toxic substance`GO:0034612^biological_process^response to tumor necrosis factor`GO:0009611^biological_process^response to wounding`GO:0014732^biological_process^skeletal muscle atrophy`GO:0003009^biological_process^skeletal muscle contraction`GO:0031929^biological_process^TOR signaling	GO:0004672^molecular_function^protein kinase activity`GO:0005524^molecular_function^ATP binding`GO:0006468^biological_process^protein phosphorylation	.	.
contig_14015	contig_14015	SAHH2_ARATH^SAHH2_ARATH^Q:67-1485,H:7-479^71.16%ID^E:0^RecName: Full=Adenosylhomocysteinase 2;^Eukaryota; Viridiplantae; Streptophyta; Embryophyta; Tracheophyta; Spermatophyta; Magnoliophyta; eudicotyledons; Gunneridae; Pentapetalae; rosids; malvids; Brassicales; Brassicaceae; Camelineae; Arabidopsis	M2W853_GALSU^M2W853_GALSU^Q:64-1485,H:14-486^75.74%ID^E:0^RecName: Full=Adenosylhomocysteinase {ECO:0000256|RuleBase:RU000548};^Eukaryota; Rhodophyta; Bangiophyceae; Cyanidiales; Cyanidiaceae; Galdieria	.	cds.contig_14015|m.6457	1-1491[+]	SAHH_PETCR^SAHH_PETCR^Q:28-495,H:13-479^71.49%ID^E:0^RecName: Full=Adenosylhomocysteinase;^Eukaryota; Viridiplantae; Streptophyta; Embryophyta; Tracheophyta; Spermatophyta; Magnoliophyta; eudicotyledons; Gunneridae; Pentapetalae; asterids; campanulids; Apiales; Apiaceae; Apioideae; apioid superclade; Apieae; Petroselinum	M2W853_GALSU^M2W853_GALSU^Q:22-495,H:14-486^75.74%ID^E:0^RecName: Full=Adenosylhomocysteinase {ECO:0000256|RuleBase:RU000548};^Eukaryota; Rhodophyta; Bangiophyceae; Cyanidiales; Cyanidiaceae; Galdieria	PF05221.12^AdoHcyase^S-adenosyl-L-homocysteine hydrolase^28-496^E:2.9e-133`PF00670.16^AdoHcyase_NAD^S-adenosyl-L-homocysteine hydrolase, NAD binding domain^256-419^E:2.8e-82`PF02826.14^2-Hacid_dh_C^D-isomer specific 2-hydroxyacid dehydrogenase, NAD binding domain^275-365^E:8.8e-09`PF07991.7^IlvN^Acetohydroxy acid isomeroreductase, catalytic domain^276-341^E:8.1e-06	.	.	.	GO:0004013^molecular_function^adenosylhomocysteinase activity`GO:0006730^biological_process^one-carbon metabolic process	GO:0004013^molecular_function^adenosylhomocysteinase activity`GO:0006730^biological_process^one-carbon metabolic process`GO:0051287^molecular_function^NAD binding`GO:0055114^biological_process^oxidation-reduction process`GO:0004455^molecular_function^ketol-acid reductoisomerase activity`GO:0008652^biological_process^cellular amino acid biosynthetic process	.	.
contig_14017	contig_14017	DOCK7_HUMAN^DOCK7_HUMAN^Q:2-1192,H:1712-2109^69%ID^E:0^RecName: Full=Dedicator of cytokinesis protein 7;^Eukaryota; Metazoa; Chordata; Craniata; Vertebrata; Euteleostomi; Mammalia; Eutheria; Euarchontoglires; Primates; Haplorrhini; Catarrhini; Hominidae; Homo	N1PBB6_CAPTE^N1PBB6_CAPTE^Q:2-1195,H:1360-1757^71.11%ID^E:0^SubName: Full=Uncharacterized protein {ECO:0000313|EMBL:ELU18915.1, ECO:0000313|EnsemblMetazoa:CapteP161690};^Eukaryota; Metazoa; Lophotrochozoa; Annelida; Polychaeta; Scolecida; Capitellida; Capitellidae; Capitella	.	cds.contig_14017|m.6458	2-1177[+]	DOCK7_HUMAN^DOCK7_HUMAN^Q:1-391,H:1712-2103^69.29%ID^E:0^RecName: Full=Dedicator of cytokinesis protein 7;^Eukaryota; Metazoa; Chordata; Craniata; Vertebrata; Euteleostomi; Mammalia; Eutheria; Euarchontoglires; Primates; Haplorrhini; Catarrhini; Hominidae; Homo	N1PBB6_CAPTE^N1PBB6_CAPTE^Q:1-391,H:1360-1750^71.36%ID^E:0^SubName: Full=Uncharacterized protein {ECO:0000313|EMBL:ELU18915.1, ECO:0000313|EnsemblMetazoa:CapteP161690};^Eukaryota; Metazoa; Lophotrochozoa; Annelida; Polychaeta; Scolecida; Capitellida; Capitellidae; Capitella	PF06920.8^Ded_cyto^Dedicator of cytokinesis^218-390^E:2e-67	.	.	.	GO:0030424^cellular_component^axon`GO:0045178^cellular_component^basal part of cell`GO:0005925^cellular_component^focal adhesion`GO:0030426^cellular_component^growth cone`GO:0043005^cellular_component^neuron projection`GO:0005085^molecular_function^guanyl-nucleotide exchange factor activity`GO:0048365^molecular_function^Rac GTPase binding`GO:0032863^biological_process^activation of Rac GTPase activity`GO:0007409^biological_process^axonogenesis`GO:0045200^biological_process^establishment of neuroblast polarity`GO:0002244^biological_process^hematopoietic progenitor cell differentiation`GO:0022027^biological_process^interkinetic nuclear migration`GO:0000226^biological_process^microtubule cytoskeleton organization`GO:0031175^biological_process^neuron projection development`GO:0043473^biological_process^pigmentation`GO:0033138^biological_process^positive regulation of peptidyl-serine phosphorylation`GO:0050767^biological_process^regulation of neurogenesis`GO:0007264^biological_process^small GTPase mediated signal transduction	.	.	.
contig_14023	contig_14023	.	.	.	.	.	.	.	.	.	.	.	.	.	.	.
contig_14024	contig_14024	.	.	.	.	.	.	.	.	.	.	.	.	.	.	.
contig_14042	contig_14042	SUB2_CRYNJ^SUB2_CRYNJ^Q:987-484,H:78-244^60.82%ID^E:8e-110^RecName: Full=ATP-dependent RNA helicase SUB2;^Eukaryota; Fungi; Dikarya; Basidiomycota; Agaricomycotina; Tremellomycetes; Tremellales; Tremellaceae; Filobasidiella; Filobasidiella/Cryptococcus neoformans species complex`SUB2_CRYNJ^SUB2_CRYNJ^Q:439-50,H:252-381^68.46%ID^E:8e-110^RecName: Full=ATP-dependent RNA helicase SUB2;^Eukaryota; Fungi; Dikarya; Basidiomycota; Agaricomycotina; Tremellomycetes; Tremellales; Tremellaceae; Filobasidiella; Filobasidiella/Cryptococcus neoformans species complex`SUB2_CRYNJ^SUB2_CRYNJ^Q:39-1,H:385-397^76.92%ID^E:8e-110^RecName: Full=ATP-dependent RNA helicase SUB2;^Eukaryota; Fungi; Dikarya; Basidiomycota; Agaricomycotina; Tremellomycetes; Tremellales; Tremellaceae; Filobasidiella; Filobasidiella/Cryptococcus neoformans species complex	I1C7K5_RHIO9^I1C7K5_RHIO9^Q:987-484,H:71-237^60.23%ID^E:3e-110^SubName: Full=ATP-dependent RNA helicase uap56 {ECO:0000313|EMBL:EIE84435.1};^Eukaryota; Fungi; Fungi incertae sedis; Early diverging fungal lineages; Mucoromycotina; Mucorales; Mucorineae; Rhizopodaceae; Rhizopus`I1C7K5_RHIO9^I1C7K5_RHIO9^Q:439-47,H:245-375^72.52%ID^E:3e-110^SubName: Full=ATP-dependent RNA helicase uap56 {ECO:0000313|EMBL:EIE84435.1};^Eukaryota; Fungi; Fungi incertae sedis; Early diverging fungal lineages; Mucoromycotina; Mucorales; Mucorineae; Rhizopodaceae; Rhizopus`I1C7K5_RHIO9^I1C7K5_RHIO9^Q:39-1,H:378-390^76.92%ID^E:3e-110^SubName: Full=ATP-dependent RNA helicase uap56 {ECO:0000313|EMBL:EIE84435.1};^Eukaryota; Fungi; Fungi incertae sedis; Early diverging fungal lineages; Mucoromycotina; Mucorales; Mucorineae; Rhizopodaceae; Rhizopus	.	cds.contig_14042|m.6461	38-418[-]	RH56_ARATH^RH56_ARATH^Q:1-124,H:244-367^73.39%ID^E:1e-57^RecName: Full=DEAD-box ATP-dependent RNA helicase 56;^Eukaryota; Viridiplantae; Streptophyta; Embryophyta; Tracheophyta; Spermatophyta; Magnoliophyta; eudicotyledons; Gunneridae; Pentapetalae; rosids; malvids; Brassicales; Brassicaceae; Camelineae; Arabidopsis	I1C7K5_RHIO9^I1C7K5_RHIO9^Q:1-124,H:252-375^73.39%ID^E:7e-58^SubName: Full=ATP-dependent RNA helicase uap56 {ECO:0000313|EMBL:EIE84435.1};^Eukaryota; Fungi; Fungi incertae sedis; Early diverging fungal lineages; Mucoromycotina; Mucorales; Mucorineae; Rhizopodaceae; Rhizopus	PF06862.7^DUF1253^Protein of unknown function (DUF1253)^42-125^E:0.0003`PF00271.26^Helicase_C^Helicase conserved C-terminal domain^63-124^E:2.3e-16	.	.	COG0513^atp-dependent rna helicase	GO:0005634^cellular_component^nucleus`GO:0005524^molecular_function^ATP binding`GO:0004386^molecular_function^helicase activity`GO:0003723^molecular_function^RNA binding`GO:0006397^biological_process^mRNA processing`GO:0051028^biological_process^mRNA transport`GO:0008380^biological_process^RNA splicing	GO:0005634^cellular_component^nucleus	.	.
contig_14042	contig_14042	SUB2_CRYNJ^SUB2_CRYNJ^Q:987-484,H:78-244^60.82%ID^E:8e-110^RecName: Full=ATP-dependent RNA helicase SUB2;^Eukaryota; Fungi; Dikarya; Basidiomycota; Agaricomycotina; Tremellomycetes; Tremellales; Tremellaceae; Filobasidiella; Filobasidiella/Cryptococcus neoformans species complex`SUB2_CRYNJ^SUB2_CRYNJ^Q:439-50,H:252-381^68.46%ID^E:8e-110^RecName: Full=ATP-dependent RNA helicase SUB2;^Eukaryota; Fungi; Dikarya; Basidiomycota; Agaricomycotina; Tremellomycetes; Tremellales; Tremellaceae; Filobasidiella; Filobasidiella/Cryptococcus neoformans species complex`SUB2_CRYNJ^SUB2_CRYNJ^Q:39-1,H:385-397^76.92%ID^E:8e-110^RecName: Full=ATP-dependent RNA helicase SUB2;^Eukaryota; Fungi; Dikarya; Basidiomycota; Agaricomycotina; Tremellomycetes; Tremellales; Tremellaceae; Filobasidiella; Filobasidiella/Cryptococcus neoformans species complex	I1C7K5_RHIO9^I1C7K5_RHIO9^Q:987-484,H:71-237^60.23%ID^E:3e-110^SubName: Full=ATP-dependent RNA helicase uap56 {ECO:0000313|EMBL:EIE84435.1};^Eukaryota; Fungi; Fungi incertae sedis; Early diverging fungal lineages; Mucoromycotina; Mucorales; Mucorineae; Rhizopodaceae; Rhizopus`I1C7K5_RHIO9^I1C7K5_RHIO9^Q:439-47,H:245-375^72.52%ID^E:3e-110^SubName: Full=ATP-dependent RNA helicase uap56 {ECO:0000313|EMBL:EIE84435.1};^Eukaryota; Fungi; Fungi incertae sedis; Early diverging fungal lineages; Mucoromycotina; Mucorales; Mucorineae; Rhizopodaceae; Rhizopus`I1C7K5_RHIO9^I1C7K5_RHIO9^Q:39-1,H:378-390^76.92%ID^E:3e-110^SubName: Full=ATP-dependent RNA helicase uap56 {ECO:0000313|EMBL:EIE84435.1};^Eukaryota; Fungi; Fungi incertae sedis; Early diverging fungal lineages; Mucoromycotina; Mucorales; Mucorineae; Rhizopodaceae; Rhizopus	.	cds.contig_14042|m.6460	403-999[-]	SUB2_PICST^SUB2_PICST^Q:5-172,H:68-234^62.57%ID^E:6e-66^RecName: Full=ATP-dependent RNA helicase SUB2;^Eukaryota; Fungi; Dikarya; Ascomycota; Saccharomycotina; Saccharomycetes; Saccharomycetales; Debaryomycetaceae; Scheffersomyces	T1JQH7_TETUR^T1JQH7_TETUR^Q:5-172,H:67-231^61.54%ID^E:1e-67^SubName: Full=Uncharacterized protein {ECO:0000313|EnsemblMetazoa:tetur01g03250.1};^Eukaryota; Metazoa; Ecdysozoa; Arthropoda; Chelicerata; Arachnida; Acari; Acariformes; Trombidiformes; Prostigmata; Eleutherengona; Raphignathae; Tetranychoidea; Tetranychidae; Tetranychus	PF00270.24^DEAD^DEAD/DEAH box helicase^11-172^E:1.3e-36`PF04851.10^ResIII^Type III restriction enzyme, res subunit^25-150^E:0.00014	.	.	COG0513^atp-dependent rna helicase	GO:0005681^cellular_component^spliceosomal complex`GO:0005524^molecular_function^ATP binding`GO:0004386^molecular_function^helicase activity`GO:0003723^molecular_function^RNA binding`GO:0006397^biological_process^mRNA processing`GO:0051028^biological_process^mRNA transport`GO:0008380^biological_process^RNA splicing	GO:0003676^molecular_function^nucleic acid binding`GO:0005524^molecular_function^ATP binding`GO:0003677^molecular_function^DNA binding`GO:0016787^molecular_function^hydrolase activity	.	.
contig_14048	contig_14048	INO80_HUMAN^INO80_HUMAN^Q:1395-1,H:109-604^46.72%ID^E:4e-116^RecName: Full=DNA helicase INO80;^Eukaryota; Metazoa; Chordata; Craniata; Vertebrata; Euteleostomi; Mammalia; Eutheria; Euarchontoglires; Primates; Haplorrhini; Catarrhini; Hominidae; Homo	V3ZKT7_LOTGI^V3ZKT7_LOTGI^Q:1395-1,H:86-561^51.13%ID^E:5e-125^SubName: Full=Uncharacterized protein {ECO:0000313|EMBL:ESO83010.1};^Eukaryota; Metazoa; Lophotrochozoa; Mollusca; Gastropoda; Patellogastropoda; Lottioidea; Lottiidae; Lottia	.	cds.contig_14048|m.6462	1-1500[-]	INO80_HUMAN^INO80_HUMAN^Q:36-500,H:109-604^46.93%ID^E:2e-129^RecName: Full=DNA helicase INO80;^Eukaryota; Metazoa; Chordata; Craniata; Vertebrata; Euteleostomi; Mammalia; Eutheria; Euarchontoglires; Primates; Haplorrhini; Catarrhini; Hominidae; Homo	V3ZKT7_LOTGI^V3ZKT7_LOTGI^Q:36-500,H:86-561^51.13%ID^E:2e-134^SubName: Full=Uncharacterized protein {ECO:0000313|EMBL:ESO83010.1};^Eukaryota; Metazoa; Lophotrochozoa; Mollusca; Gastropoda; Patellogastropoda; Lottioidea; Lottiidae; Lottia	PF13892.1^DBINO^DNA-binding domain^183-317^E:1.6e-42`PF00176.18^SNF2_N^SNF2 family N-terminal domain^417-498^E:3e-25	.	.	COG0553^helicase	GO:0031011^cellular_component^Ino80 complex`GO:0005874^cellular_component^microtubule`GO:0005634^cellular_component^nucleus`GO:0043014^molecular_function^alpha-tubulin binding`GO:0005524^molecular_function^ATP binding`GO:0016887^molecular_function^ATPase activity`GO:0003677^molecular_function^DNA binding`GO:0003678^molecular_function^DNA helicase activity`GO:0006200^biological_process^ATP catabolic process`GO:0071479^biological_process^cellular response to ionizing radiation`GO:0034644^biological_process^cellular response to UV`GO:0006338^biological_process^chromatin remodeling`GO:0032508^biological_process^DNA duplex unwinding`GO:0006302^biological_process^double-strand break repair`GO:0000724^biological_process^double-strand break repair via homologous recombination`GO:0000070^biological_process^mitotic sister chromatid segregation`GO:0030307^biological_process^positive regulation of cell growth`GO:0010571^biological_process^positive regulation of nuclear cell cycle DNA replication`GO:0045944^biological_process^positive regulation of transcription from RNA polymerase II promoter`GO:2000045^biological_process^regulation of G1/S transition of mitotic cell cycle`GO:0051225^biological_process^spindle assembly`GO:0070914^biological_process^UV-damage excision repair	GO:0016817^molecular_function^hydrolase activity, acting on acid anhydrides`GO:0003677^molecular_function^DNA binding`GO:0005524^molecular_function^ATP binding	.	.
contig_14049	contig_14049	EF2_CRYPV^EF2_CRYPV^Q:2-1477,H:3-493^60.57%ID^E:0^RecName: Full=Elongation factor 2;^Eukaryota; Alveolata; Apicomplexa; Conoidasida; Coccidia; Eucoccidiorida; Eimeriorina; Cryptosporidiidae; Cryptosporidium	A0C641_PARTE^A0C641_PARTE^Q:2-1477,H:3-497^62.9%ID^E:0^.^.	.	cds.contig_14049|m.6463	2-1477[+]	EF2_CRYPV^EF2_CRYPV^Q:1-492,H:3-493^60.57%ID^E:0^RecName: Full=Elongation factor 2;^Eukaryota; Alveolata; Apicomplexa; Conoidasida; Coccidia; Eucoccidiorida; Eimeriorina; Cryptosporidiidae; Cryptosporidium	A0CAG8_PARTE^A0CAG8_PARTE^Q:1-492,H:3-497^62.9%ID^E:0^.^.	PF00009.22^GTP_EFTU^Elongation factor Tu GTP binding domain^16-333^E:1.3e-61`PF01926.18^MMR_HSR1^50S ribosome-binding GTPase^26-151^E:2.6e-06`PF03144.20^GTP_EFTU_D2^Elongation factor Tu domain 2^383-453^E:6.2e-09	.	.	.	GO:0005737^cellular_component^cytoplasm`GO:0005525^molecular_function^GTP binding`GO:0003924^molecular_function^GTPase activity`GO:0003746^molecular_function^translation elongation factor activity	GO:0003924^molecular_function^GTPase activity`GO:0005525^molecular_function^GTP binding	.	.
contig_14051	contig_14051	PRP19_BOVIN^PRP19_BOVIN^Q:1035-22,H:166-504^70.21%ID^E:0^RecName: Full=Pre-mRNA-processing factor 19 {ECO:0000305};^Eukaryota; Metazoa; Chordata; Craniata; Vertebrata; Euteleostomi; Mammalia; Eutheria; Laurasiatheria; Cetartiodactyla; Ruminantia; Pecora; Bovidae; Bovinae; Bos	K1QRG9_CRAGI^K1QRG9_CRAGI^Q:1059-22,H:162-508^79.54%ID^E:0^SubName: Full=Uncharacterized protein {ECO:0000313|EMBL:EKC33774.1};^Eukaryota; Metazoa; Lophotrochozoa; Mollusca; Bivalvia; Pteriomorphia; Ostreoida; Ostreoidea; Ostreidae; Crassostrea	.	cds.contig_14051|m.6464	19-1068[-]	PRP19_BOVIN^PRP19_BOVIN^Q:12-349,H:166-504^70.21%ID^E:0^RecName: Full=Pre-mRNA-processing factor 19 {ECO:0000305};^Eukaryota; Metazoa; Chordata; Craniata; Vertebrata; Euteleostomi; Mammalia; Eutheria; Laurasiatheria; Cetartiodactyla; Ruminantia; Pecora; Bovidae; Bovinae; Bos	K1QRG9_CRAGI^K1QRG9_CRAGI^Q:4-349,H:162-508^79.54%ID^E:0^SubName: Full=Uncharacterized protein {ECO:0000313|EMBL:EKC33774.1};^Eukaryota; Metazoa; Lophotrochozoa; Mollusca; Bivalvia; Pteriomorphia; Ostreoida; Ostreoidea; Ostreidae; Crassostrea	PF00400.27^WD40^WD domain, G-beta repeat^102-137^E:3.1e-08`PF00400.27^WD40^WD domain, G-beta repeat^143-174^E:0.019`PF00400.27^WD40^WD domain, G-beta repeat^188-223^E:1.2e-05`PF00400.27^WD40^WD domain, G-beta repeat^230-265^E:5.8e-12`PF00400.27^WD40^WD domain, G-beta repeat^310-346^E:0.001	.	.	COG2319^repeat-containing protein	GO:0071013^cellular_component^catalytic step 2 spliceosome`GO:0005737^cellular_component^cytoplasm`GO:0016020^cellular_component^membrane`GO:0016607^cellular_component^nuclear speck`GO:0005634^cellular_component^nucleus`GO:0000974^cellular_component^Prp19 complex`GO:0035861^cellular_component^site of double-strand break`GO:0005819^cellular_component^spindle`GO:0003677^molecular_function^DNA binding`GO:0061630^molecular_function^ubiquitin protein ligase activity`GO:0034450^molecular_function^ubiquitin-ubiquitin ligase activity`GO:0034613^biological_process^cellular protein localization`GO:0006303^biological_process^double-strand break repair via nonhomologous end joining`GO:0000398^biological_process^mRNA splicing, via spliceosome`GO:0010498^biological_process^proteasomal protein catabolic process`GO:0070534^biological_process^protein K63-linked ubiquitination`GO:0072422^biological_process^signal transduction involved in DNA damage checkpoint`GO:0000245^biological_process^spliceosomal complex assembly`GO:0000244^biological_process^spliceosomal tri-snRNP complex assembly	GO:0005515^molecular_function^protein binding	.	.
contig_14065	contig_14065	AKT1_BOVIN^AKT1_BOVIN^Q:79-1452,H:1-480^62.24%ID^E:0^RecName: Full=RAC-alpha serine/threonine-protein kinase;^Eukaryota; Metazoa; Chordata; Craniata; Vertebrata; Euteleostomi; Mammalia; Eutheria; Laurasiatheria; Cetartiodactyla; Ruminantia; Pecora; Bovidae; Bovinae; Bos	A0A087TFB1_9ARAC^A0A087TFB1_9ARAC^Q:52-1464,H:6-497^63.43%ID^E:0^.^.	.	cds.contig_14065|m.6466	1-1509[+]	AKT1_BOVIN^AKT1_BOVIN^Q:27-484,H:1-480^62.24%ID^E:0^RecName: Full=RAC-alpha serine/threonine-protein kinase;^Eukaryota; Metazoa; Chordata; Craniata; Vertebrata; Euteleostomi; Mammalia; Eutheria; Laurasiatheria; Cetartiodactyla; Ruminantia; Pecora; Bovidae; Bovinae; Bos	A0A087TFB1_9ARAC^A0A087TFB1_9ARAC^Q:18-488,H:6-497^63.64%ID^E:0^.^.	PF00169.24^PH^PH domain^32-130^E:3.8e-13`PF00069.20^Pkinase^Protein kinase domain^153-410^E:1.2e-73`PF07714.12^Pkinase_Tyr^Protein tyrosine kinase^154-393^E:9.7e-38`PF00433.19^Pkinase_C^Protein kinase C terminal domain^430-480^E:6.9e-09	.	.	COG0515^Serine Threonine protein kinase	GO:0005737^cellular_component^cytoplasm`GO:0005634^cellular_component^nucleus`GO:0005886^cellular_component^plasma membrane`GO:0005524^molecular_function^ATP binding`GO:0004674^molecular_function^protein serine/threonine kinase activity`GO:0008643^biological_process^carbohydrate transport`GO:0006006^biological_process^glucose metabolic process`GO:0005978^biological_process^glycogen biosynthetic process`GO:0043154^biological_process^negative regulation of cysteine-type endopeptidase activity involved in apoptotic process`GO:0090201^biological_process^negative regulation of release of cytochrome c from mitochondria`GO:0016310^biological_process^phosphorylation`GO:0001938^biological_process^positive regulation of endothelial cell proliferation`GO:0006468^biological_process^protein phosphorylation`GO:0030334^biological_process^regulation of cell migration`GO:0010975^biological_process^regulation of neuron projection development`GO:0006417^biological_process^regulation of translation	GO:0004672^molecular_function^protein kinase activity`GO:0005524^molecular_function^ATP binding`GO:0006468^biological_process^protein phosphorylation`GO:0004674^molecular_function^protein serine/threonine kinase activity	.	.
contig_14066	contig_14066	.	.	.	.	.	.	.	.	.	.	.	.	.	.	.
contig_14071	contig_14071	C1TC_RAT^C1TC_RAT^Q:3021-235,H:4-934^68.96%ID^E:0^RecName: Full=C-1-tetrahydrofolate synthase, cytoplasmic;^Eukaryota; Metazoa; Chordata; Craniata; Vertebrata; Euteleostomi; Mammalia; Eutheria; Euarchontoglires; Glires; Rodentia; Sciurognathi; Muroidea; Muridae; Murinae; Rattus	R7UBL5_CAPTE^R7UBL5_CAPTE^Q:3021-235,H:2-931^71.94%ID^E:0^SubName: Full=Uncharacterized protein {ECO:0000313|EMBL:ELU03765.1, ECO:0000313|EnsemblMetazoa:CapteP170278};^Eukaryota; Metazoa; Lophotrochozoa; Annelida; Polychaeta; Scolecida; Capitellida; Capitellidae; Capitella	.	cds.contig_14071|m.6467	229-3021[-]	C1TC_RAT^C1TC_RAT^Q:1-929,H:4-934^68.96%ID^E:0^RecName: Full=C-1-tetrahydrofolate synthase, cytoplasmic;^Eukaryota; Metazoa; Chordata; Craniata; Vertebrata; Euteleostomi; Mammalia; Eutheria; Euarchontoglires; Glires; Rodentia; Sciurognathi; Muroidea; Muridae; Murinae; Rattus	R7UBL5_CAPTE^R7UBL5_CAPTE^Q:1-929,H:2-931^71.94%ID^E:0^SubName: Full=Uncharacterized protein {ECO:0000313|EMBL:ELU03765.1, ECO:0000313|EnsemblMetazoa:CapteP170278};^Eukaryota; Metazoa; Lophotrochozoa; Annelida; Polychaeta; Scolecida; Capitellida; Capitellidae; Capitella	PF00763.18^THF_DHG_CYH^Tetrahydrofolate dehydrogenase/cyclohydrolase, catalytic domain^3-122^E:2.4e-32`PF02882.14^THF_DHG_CYH_C^Tetrahydrofolate dehydrogenase/cyclohydrolase, NAD(P)-binding domain^127-289^E:5.1e-68`PF01268.14^FTHFS^Formate--tetrahydrofolate ligase^311-930^E:5.9e-261	.	.	COG0190^Catalyzes the oxidation of 5,10- methylenetetrahydrofolate to 5,10-methenyltetrahydrofolate and then the hydrolysis of 5,10-methenyltetrahydrofolate to 10- formyltetrahydrofolate (By similarity)	GO:0005737^cellular_component^cytoplasm`GO:0005829^cellular_component^cytosol`GO:0005524^molecular_function^ATP binding`GO:0004329^molecular_function^formate-tetrahydrofolate ligase activity`GO:0004477^molecular_function^methenyltetrahydrofolate cyclohydrolase activity`GO:0004488^molecular_function^methylenetetrahydrofolate dehydrogenase (NADP+) activity`GO:0004486^molecular_function^methylenetetrahydrofolate dehydrogenase [NAD(P)+] activity`GO:0009396^biological_process^folic acid-containing compound biosynthetic process`GO:0000105^biological_process^histidine biosynthetic process`GO:0009086^biological_process^methionine biosynthetic process`GO:0009117^biological_process^nucleotide metabolic process`GO:0006730^biological_process^one-carbon metabolic process`GO:0006164^biological_process^purine nucleotide biosynthetic process`GO:0035999^biological_process^tetrahydrofolate interconversion`GO:0046653^biological_process^tetrahydrofolate metabolic process	GO:0003824^molecular_function^catalytic activity`GO:0004488^molecular_function^methylenetetrahydrofolate dehydrogenase (NADP+) activity`GO:0009396^biological_process^folic acid-containing compound biosynthetic process`GO:0055114^biological_process^oxidation-reduction process`GO:0004329^molecular_function^formate-tetrahydrofolate ligase activity`GO:0005524^molecular_function^ATP binding	.	.
contig_14072	contig_14072	ACADV_HUMAN^ACADV_HUMAN^Q:103-1857,H:73-655^62.48%ID^E:0^RecName: Full=Very long-chain specific acyl-CoA dehydrogenase, mitochondrial;^Eukaryota; Metazoa; Chordata; Craniata; Vertebrata; Euteleostomi; Mammalia; Eutheria; Euarchontoglires; Primates; Haplorrhini; Catarrhini; Hominidae; Homo	I1TIJ4_BUGNE^I1TIJ4_BUGNE^Q:148-1854,H:17-583^69.42%ID^E:0^SubName: Full=Acyl-CoA dehydrogenase very long chain {ECO:0000313|EMBL:AEZ02467.1};^Eukaryota; Metazoa; Lophotrochozoa; Bryozoa; Gymnolaemata; Cheilostomatida; Neocheilostomatina; Flustrina; Buguloidea; Bugulidae; Bugula	.	cds.contig_14072|m.6471	1-1860[+]	ACADV_HUMAN^ACADV_HUMAN^Q:31-619,H:69-655^62.56%ID^E:0^RecName: Full=Very long-chain specific acyl-CoA dehydrogenase, mitochondrial;^Eukaryota; Metazoa; Chordata; Craniata; Vertebrata; Euteleostomi; Mammalia; Eutheria; Euarchontoglires; Primates; Haplorrhini; Catarrhini; Hominidae; Homo	I1TIJ4_BUGNE^I1TIJ4_BUGNE^Q:50-618,H:17-583^69.42%ID^E:0^SubName: Full=Acyl-CoA dehydrogenase very long chain {ECO:0000313|EMBL:AEZ02467.1};^Eukaryota; Metazoa; Lophotrochozoa; Bryozoa; Gymnolaemata; Cheilostomatida; Neocheilostomatina; Flustrina; Buguloidea; Bugulidae; Bugula	PF02771.11^Acyl-CoA_dh_N^Acyl-CoA dehydrogenase, N-terminal domain^66-173^E:4.7e-20`PF02770.14^Acyl-CoA_dh_M^Acyl-CoA dehydrogenase, middle domain^177-229^E:1.9e-20`PF00441.19^Acyl-CoA_dh_1^Acyl-CoA dehydrogenase, C-terminal domain^291-437^E:1.7e-38`PF08028.6^Acyl-CoA_dh_2^Acyl-CoA dehydrogenase, C-terminal domain^307-429^E:2.3e-11	.	.	COG1960^acyl-CoA dehydrogenase	GO:0005737^cellular_component^cytoplasm`GO:0005743^cellular_component^mitochondrial inner membrane`GO:0005759^cellular_component^mitochondrial matrix`GO:0042645^cellular_component^mitochondrial nucleoid`GO:0005739^cellular_component^mitochondrion`GO:0005730^cellular_component^nucleolus`GO:0005634^cellular_component^nucleus`GO:0003995^molecular_function^acyl-CoA dehydrogenase activity`GO:0050660^molecular_function^flavin adenine dinucleotide binding`GO:0004466^molecular_function^long-chain-acyl-CoA dehydrogenase activity`GO:0006987^biological_process^activation of signaling protein activity involved in unfolded protein response`GO:0044255^biological_process^cellular lipid metabolic process`GO:0044267^biological_process^cellular protein metabolic process`GO:0030968^biological_process^endoplasmic reticulum unfolded protein response`GO:0015980^biological_process^energy derivation by oxidation of organic compounds`GO:0030855^biological_process^epithelial cell differentiation`GO:0006635^biological_process^fatty acid beta-oxidation`GO:0033539^biological_process^fatty acid beta-oxidation using acyl-CoA dehydrogenase`GO:0045717^biological_process^negative regulation of fatty acid biosynthetic process`GO:0046322^biological_process^negative regulation of fatty acid oxidation`GO:0090181^biological_process^regulation of cholesterol metabolic process`GO:0044281^biological_process^small molecule metabolic process`GO:0001659^biological_process^temperature homeostasis	GO:0016627^molecular_function^oxidoreductase activity, acting on the CH-CH group of donors`GO:0050660^molecular_function^flavin adenine dinucleotide binding`GO:0008152^biological_process^metabolic process`GO:0055114^biological_process^oxidation-reduction process`GO:0003995^molecular_function^acyl-CoA dehydrogenase activity	.	.
contig_14085	contig_14085	CHD5_MOUSE^CHD5_MOUSE^Q:335-2998,H:135-1057^57.16%ID^E:0^RecName: Full=Chromodomain-helicase-DNA-binding protein 5;^Eukaryota; Metazoa; Chordata; Craniata; Vertebrata; Euteleostomi; Mammalia; Eutheria; Euarchontoglires; Glires; Rodentia; Sciurognathi; Muroidea; Muridae; Murinae; Mus; Mus`CHD5_MOUSE^CHD5_MOUSE^Q:3021-3821,H:1069-1375^58.47%ID^E:2e-91^RecName: Full=Chromodomain-helicase-DNA-binding protein 5;^Eukaryota; Metazoa; Chordata; Craniata; Vertebrata; Euteleostomi; Mammalia; Eutheria; Euarchontoglires; Glires; Rodentia; Sciurognathi; Muroidea; Muridae; Murinae; Mus; Mus	K1RRH1_CRAGI^K1RRH1_CRAGI^Q:869-2998,H:308-1034^73.73%ID^E:0^SubName: Full=Chromodomain-helicase-DNA-binding protein Mi-2-like protein {ECO:0000313|EMBL:EKC37026.1};^Eukaryota; Metazoa; Lophotrochozoa; Mollusca; Bivalvia; Pteriomorphia; Ostreoida; Ostreoidea; Ostreidae; Crassostrea`K1RRH1_CRAGI^K1RRH1_CRAGI^Q:3021-3821,H:1046-1314^75.37%ID^E:6e-112^SubName: Full=Chromodomain-helicase-DNA-binding protein Mi-2-like protein {ECO:0000313|EMBL:EKC37026.1};^Eukaryota; Metazoa; Lophotrochozoa; Mollusca; Bivalvia; Pteriomorphia; Ostreoida; Ostreoidea; Ostreidae; Crassostrea	.	cds.contig_14085|m.6472	2-3082[+]	CHD5_MOUSE^CHD5_MOUSE^Q:112-999,H:135-1057^57.16%ID^E:0^RecName: Full=Chromodomain-helicase-DNA-binding protein 5;^Eukaryota; Metazoa; Chordata; Craniata; Vertebrata; Euteleostomi; Mammalia; Eutheria; Euarchontoglires; Glires; Rodentia; Sciurognathi; Muroidea; Muridae; Murinae; Mus; Mus	K1RRH1_CRAGI^K1RRH1_CRAGI^Q:83-999,H:63-1034^61.15%ID^E:0^SubName: Full=Chromodomain-helicase-DNA-binding protein Mi-2-like protein {ECO:0000313|EMBL:EKC37026.1};^Eukaryota; Metazoa; Lophotrochozoa; Mollusca; Bivalvia; Pteriomorphia; Ostreoida; Ostreoidea; Ostreidae; Crassostrea	PF08073.7^CHDNT^CHDNT (NUC034) domain^126-176^E:6.9e-13`PF00628.24^PHD^PHD-finger^309-353^E:3.4e-12`PF00628.24^PHD^PHD-finger^367-411^E:3.8e-10`PF00385.19^Chromo^Chromo (CHRromatin Organisation MOdifier) domain^455-489^E:0.00021`PF00385.19^Chromo^Chromo (CHRromatin Organisation MOdifier) domain^536-586^E:4.7e-11`PF04851.10^ResIII^Type III restriction enzyme, res subunit^643-822^E:4.9e-07`PF00176.18^SNF2_N^SNF2 family N-terminal domain^647-943^E:2e-70	.	.	COG0553^helicase	GO:0000792^cellular_component^heterochromatin`GO:0005634^cellular_component^nucleus`GO:0016581^cellular_component^NuRD complex`GO:0005524^molecular_function^ATP binding`GO:0008026^molecular_function^ATP-dependent helicase activity`GO:0003677^molecular_function^DNA binding`GO:0061628^molecular_function^H3K27me3 modified histone binding`GO:0042826^molecular_function^histone deacetylase binding`GO:0008270^molecular_function^zinc ion binding`GO:0021895^biological_process^cerebral cortex neuron differentiation`GO:0098532^biological_process^histone H3-K27 trimethylation`GO:0043967^biological_process^histone H4 acetylation`GO:0008285^biological_process^negative regulation of cell proliferation`GO:1901798^biological_process^positive regulation of signal transduction by p53 class mediator`GO:0045595^biological_process^regulation of cell differentiation`GO:0060850^biological_process^regulation of transcription involved in cell fate commitment`GO:0035093^biological_process^spermatogenesis, exchange of chromosomal proteins`GO:0006351^biological_process^transcription, DNA-templated	GO:0003677^molecular_function^DNA binding`GO:0005524^molecular_function^ATP binding`GO:0008270^molecular_function^zinc ion binding`GO:0016818^molecular_function^hydrolase activity, acting on acid anhydrides, in phosphorus-containing anhydrides`GO:0006355^biological_process^regulation of transcription, DNA-templated`GO:0005634^cellular_component^nucleus`GO:0005515^molecular_function^protein binding`GO:0016787^molecular_function^hydrolase activity	.	.
contig_14085	contig_14085	CHD5_MOUSE^CHD5_MOUSE^Q:335-2998,H:135-1057^57.16%ID^E:0^RecName: Full=Chromodomain-helicase-DNA-binding protein 5;^Eukaryota; Metazoa; Chordata; Craniata; Vertebrata; Euteleostomi; Mammalia; Eutheria; Euarchontoglires; Glires; Rodentia; Sciurognathi; Muroidea; Muridae; Murinae; Mus; Mus`CHD5_MOUSE^CHD5_MOUSE^Q:3021-3821,H:1069-1375^58.47%ID^E:2e-91^RecName: Full=Chromodomain-helicase-DNA-binding protein 5;^Eukaryota; Metazoa; Chordata; Craniata; Vertebrata; Euteleostomi; Mammalia; Eutheria; Euarchontoglires; Glires; Rodentia; Sciurognathi; Muroidea; Muridae; Murinae; Mus; Mus	K1RRH1_CRAGI^K1RRH1_CRAGI^Q:869-2998,H:308-1034^73.73%ID^E:0^SubName: Full=Chromodomain-helicase-DNA-binding protein Mi-2-like protein {ECO:0000313|EMBL:EKC37026.1};^Eukaryota; Metazoa; Lophotrochozoa; Mollusca; Bivalvia; Pteriomorphia; Ostreoida; Ostreoidea; Ostreidae; Crassostrea`K1RRH1_CRAGI^K1RRH1_CRAGI^Q:3021-3821,H:1046-1314^75.37%ID^E:6e-112^SubName: Full=Chromodomain-helicase-DNA-binding protein Mi-2-like protein {ECO:0000313|EMBL:EKC37026.1};^Eukaryota; Metazoa; Lophotrochozoa; Mollusca; Bivalvia; Pteriomorphia; Ostreoida; Ostreoidea; Ostreidae; Crassostrea	.	cds.contig_14085|m.6474	3318-3884[+]	CHD4_MOUSE^CHD4_MOUSE^Q:1-183,H:1185-1373^56.41%ID^E:5e-48^RecName: Full=Chromodomain-helicase-DNA-binding protein 4;^Eukaryota; Metazoa; Chordata; Craniata; Vertebrata; Euteleostomi; Mammalia; Eutheria; Euarchontoglires; Glires; Rodentia; Sciurognathi; Muroidea; Muridae; Murinae; Mus; Mus	K1RRH1_CRAGI^K1RRH1_CRAGI^Q:1-168,H:1145-1314^69.94%ID^E:4e-67^SubName: Full=Chromodomain-helicase-DNA-binding protein Mi-2-like protein {ECO:0000313|EMBL:EKC37026.1};^Eukaryota; Metazoa; Lophotrochozoa; Mollusca; Bivalvia; Pteriomorphia; Ostreoida; Ostreoidea; Ostreidae; Crassostrea	PF06465.8^DUF1087^Domain of Unknown Function (DUF1087)^90-148^E:9.9e-27	.	.	COG0553^helicase	GO:0005813^cellular_component^centrosome`GO:0005737^cellular_component^cytoplasm`GO:0016020^cellular_component^membrane`GO:0000790^cellular_component^nuclear chromatin`GO:0005634^cellular_component^nucleus`GO:0016581^cellular_component^NuRD complex`GO:0043234^cellular_component^protein complex`GO:0005524^molecular_function^ATP binding`GO:0008026^molecular_function^ATP-dependent helicase activity`GO:0000978^molecular_function^RNA polymerase II core promoter proximal region sequence-specific DNA binding`GO:0000980^molecular_function^RNA polymerase II distal enhancer sequence-specific DNA binding`GO:0008134^molecular_function^transcription factor binding`GO:0008270^molecular_function^zinc ion binding`GO:0043044^biological_process^ATP-dependent chromatin remodeling`GO:0006355^biological_process^regulation of transcription, DNA-templated`GO:0051225^biological_process^spindle assembly`GO:0006351^biological_process^transcription, DNA-templated	.	.	.
contig_14087	contig_14087	RB11A_CHICK^RB11A_CHICK^Q:139-774,H:3-213^78.77%ID^E:3e-113^RecName: Full=Ras-related protein Rab-11A;^Eukaryota; Metazoa; Chordata; Craniata; Vertebrata; Euteleostomi; Testudines + Archosauria group; Archosauria; Dinosauria; Saurischia; Theropoda; Coelurosauria; Aves; Neognathae; Galloanserae; Galliformes; Phasianidae; Phasianinae; Gallus	F6XCQ7_CIOIN^F6XCQ7_CIOIN^Q:139-774,H:3-214^80.19%ID^E:5e-116^.^.	.	cds.contig_14087|m.6478	136-777[+]	RB11A_CHICK^RB11A_CHICK^Q:2-213,H:3-213^78.77%ID^E:7e-117^RecName: Full=Ras-related protein Rab-11A;^Eukaryota; Metazoa; Chordata; Craniata; Vertebrata; Euteleostomi; Testudines + Archosauria group; Archosauria; Dinosauria; Saurischia; Theropoda; Coelurosauria; Aves; Neognathae; Galloanserae; Galliformes; Phasianidae; Phasianinae; Gallus	F6XCQ7_CIOIN^F6XCQ7_CIOIN^Q:2-213,H:3-214^80.19%ID^E:6e-120^.^.	PF00025.16^Arf^ADP-ribosylation factor family^11-148^E:3.4e-13`PF00071.17^Ras^Ras family^12-172^E:7.1e-62`PF08477.8^Miro^Miro-like protein^12-126^E:8.3e-21`PF01926.18^MMR_HSR1^50S ribosome-binding GTPase^12-120^E:1.2e-07`PF00009.22^GTP_EFTU^Elongation factor Tu GTP binding domain^34-166^E:0.00013	.	.	COG1100^GTP-binding Protein	GO:0030424^cellular_component^axon`GO:0032154^cellular_component^cleavage furrow`GO:0070062^cellular_component^extracellular vesicular exosome`GO:0005739^cellular_component^mitochondrion`GO:0048471^cellular_component^perinuclear region of cytoplasm`GO:0045335^cellular_component^phagocytic vesicle`GO:0005886^cellular_component^plasma membrane`GO:0043234^cellular_component^protein complex`GO:0055038^cellular_component^recycling endosome membrane`GO:0005802^cellular_component^trans-Golgi network`GO:0005525^molecular_function^GTP binding`GO:0000910^biological_process^cytokinesis`GO:0032402^biological_process^melanosome transport`GO:0031175^biological_process^neuron projection development`GO:0045773^biological_process^positive regulation of axon extension`GO:0072659^biological_process^protein localization to plasma membrane`GO:0015031^biological_process^protein transport`GO:0007264^biological_process^small GTPase mediated signal transduction`GO:0016192^biological_process^vesicle-mediated transport	GO:0005525^molecular_function^GTP binding`GO:0007264^biological_process^small GTPase mediated signal transduction`GO:0005622^cellular_component^intracellular`GO:0003924^molecular_function^GTPase activity	.	.
contig_14090	contig_14090	.	.	.	.	.	.	.	.	.	.	.	.	.	.	.
contig_14098	contig_14098	PK3C3_XENLA^PK3C3_XENLA^Q:514-1119,H:629-830^71.29%ID^E:2e-106^RecName: Full=Phosphatidylinositol 3-kinase catalytic subunit type 3;^Eukaryota; Metazoa; Chordata; Craniata; Vertebrata; Euteleostomi; Amphibia; Batrachia; Anura; Pipoidea; Pipidae; Xenopodinae; Xenopus; Xenopus`PK3C3_XENLA^PK3C3_XENLA^Q:45-497,H:472-617^40.51%ID^E:2e-106^RecName: Full=Phosphatidylinositol 3-kinase catalytic subunit type 3;^Eukaryota; Metazoa; Chordata; Craniata; Vertebrata; Euteleostomi; Amphibia; Batrachia; Anura; Pipoidea; Pipidae; Xenopodinae; Xenopus; Xenopus	A0A067RKC6_ZOONE^A0A067RKC6_ZOONE^Q:514-1119,H:673-874^71.29%ID^E:2e-109^.^.`A0A067RKC6_ZOONE^A0A067RKC6_ZOONE^Q:21-497,H:506-661^44.44%ID^E:2e-109^.^.	.	cds.contig_14098|m.6480	3-515[+]	PK3C3_XENLA^PK3C3_XENLA^Q:15-165,H:472-617^40.51%ID^E:5e-25^RecName: Full=Phosphatidylinositol 3-kinase catalytic subunit type 3;^Eukaryota; Metazoa; Chordata; Craniata; Vertebrata; Euteleostomi; Amphibia; Batrachia; Anura; Pipoidea; Pipidae; Xenopodinae; Xenopus; Xenopus	A0A067RKC6_ZOONE^A0A067RKC6_ZOONE^Q:7-165,H:506-661^44.44%ID^E:2e-31^.^.	.	.	.	.	GO:0030496^cellular_component^midbody`GO:0016303^molecular_function^1-phosphatidylinositol-3-kinase activity`GO:0005524^molecular_function^ATP binding`GO:0006914^biological_process^autophagy`GO:0000910^biological_process^cytokinesis`GO:0036092^biological_process^phosphatidylinositol-3-phosphate biosynthetic process`GO:0048015^biological_process^phosphatidylinositol-mediated signaling	.	.	.
contig_14098	contig_14098	PK3C3_XENLA^PK3C3_XENLA^Q:514-1119,H:629-830^71.29%ID^E:2e-106^RecName: Full=Phosphatidylinositol 3-kinase catalytic subunit type 3;^Eukaryota; Metazoa; Chordata; Craniata; Vertebrata; Euteleostomi; Amphibia; Batrachia; Anura; Pipoidea; Pipidae; Xenopodinae; Xenopus; Xenopus`PK3C3_XENLA^PK3C3_XENLA^Q:45-497,H:472-617^40.51%ID^E:2e-106^RecName: Full=Phosphatidylinositol 3-kinase catalytic subunit type 3;^Eukaryota; Metazoa; Chordata; Craniata; Vertebrata; Euteleostomi; Amphibia; Batrachia; Anura; Pipoidea; Pipidae; Xenopodinae; Xenopus; Xenopus	A0A067RKC6_ZOONE^A0A067RKC6_ZOONE^Q:514-1119,H:673-874^71.29%ID^E:2e-109^.^.`A0A067RKC6_ZOONE^A0A067RKC6_ZOONE^Q:21-497,H:506-661^44.44%ID^E:2e-109^.^.	.	cds.contig_14098|m.6479	568-1134[+]	PK3C3_RAT^PK3C3_RAT^Q:1-184,H:648-831^71.74%ID^E:5e-85^RecName: Full=Phosphatidylinositol 3-kinase catalytic subunit type 3;^Eukaryota; Metazoa; Chordata; Craniata; Vertebrata; Euteleostomi; Mammalia; Eutheria; Euarchontoglires; Glires; Rodentia; Sciurognathi; Muroidea; Muridae; Murinae; Rattus	W8BZJ7_CERCA^W8BZJ7_CERCA^Q:1-184,H:41-224^70.65%ID^E:2e-86^SubName: Full=Phosphatidylinositol 3-kinase catalytic subunit type 3 {ECO:0000313|EMBL:JAC04778.1};^Eukaryota; Metazoa; Ecdysozoa; Arthropoda; Hexapoda; Insecta; Pterygota; Neoptera; Endopterygota; Diptera; Brachycera; Muscomorpha; Tephritoidea; Tephritidae; Ceratitis; Ceratitis	PF00454.22^PI3_PI4_kinase^Phosphatidylinositol 3- and 4-kinase^1-184^E:2e-43	.	.	COG5032^3-kinase, catalytic subunit	GO:0005930^cellular_component^axoneme`GO:0005770^cellular_component^late endosome`GO:0016020^cellular_component^membrane`GO:0030496^cellular_component^midbody`GO:0045335^cellular_component^phagocytic vesicle`GO:0005942^cellular_component^phosphatidylinositol 3-kinase complex`GO:0016303^molecular_function^1-phosphatidylinositol-3-kinase activity`GO:0005524^molecular_function^ATP binding`GO:0035004^molecular_function^phosphatidylinositol 3-kinase activity`GO:0004672^molecular_function^protein kinase activity`GO:0000045^biological_process^autophagic vacuole assembly`GO:0000910^biological_process^cytokinesis`GO:0045022^biological_process^early endosome to late endosome transport`GO:0007032^biological_process^endosome organization`GO:0036092^biological_process^phosphatidylinositol-3-phosphate biosynthetic process`GO:0048015^biological_process^phosphatidylinositol-mediated signaling`GO:0016485^biological_process^protein processing`GO:0050708^biological_process^regulation of protein secretion`GO:0043201^biological_process^response to leucine	GO:0016773^molecular_function^phosphotransferase activity, alcohol group as acceptor	.	.
contig_14106	contig_14106	ACLY_MOUSE^ACLY_MOUSE^Q:2-268,H:824-912^74.16%ID^E:9e-43^RecName: Full=ATP-citrate synthase;^Eukaryota; Metazoa; Chordata; Craniata; Vertebrata; Euteleostomi; Mammalia; Eutheria; Euarchontoglires; Glires; Rodentia; Sciurognathi; Muroidea; Muridae; Murinae; Mus; Mus	J9EG69_WUCBA^J9EG69_WUCBA^Q:2-268,H:127-215^78.65%ID^E:3e-45^SubName: Full=Uncharacterized protein {ECO:0000313|EMBL:EJW74409.1};^Eukaryota; Metazoa; Ecdysozoa; Nematoda; Chromadorea; Spirurida; Filarioidea; Onchocercidae; Wuchereria	.	.	.	.	.	.	.	.	COG0372^citrate synthase	GO:0005622^cellular_component^intracellular`GO:0005739^cellular_component^mitochondrion`GO:0005524^molecular_function^ATP binding`GO:0003878^molecular_function^ATP citrate synthase activity`GO:0048037^molecular_function^cofactor binding`GO:0046872^molecular_function^metal ion binding`GO:0004775^molecular_function^succinate-CoA ligase (ADP-forming) activity`GO:0006085^biological_process^acetyl-CoA biosynthetic process`GO:0044262^biological_process^cellular carbohydrate metabolic process`GO:0008610^biological_process^lipid biosynthetic process	.	.	.
contig_14117	contig_14117	.	.	.	.	.	.	.	.	.	.	.	.	.	.	.
contig_14122	contig_14122	CBPC2_MOUSE^CBPC2_MOUSE^Q:2391-547,H:18-651^50.7%ID^E:0^RecName: Full=Cytosolic carboxypeptidase 2;^Eukaryota; Metazoa; Chordata; Craniata; Vertebrata; Euteleostomi; Mammalia; Eutheria; Euarchontoglires; Glires; Rodentia; Sciurognathi; Muroidea; Muridae; Murinae; Mus; Mus	K1QKD8_CRAGI^K1QKD8_CRAGI^Q:2208-505,H:210-774^58.36%ID^E:0^SubName: Full=Cytosolic carboxypeptidase 2 {ECO:0000313|EMBL:EKC22196.1};^Eukaryota; Metazoa; Lophotrochozoa; Mollusca; Bivalvia; Pteriomorphia; Ostreoida; Ostreoidea; Ostreidae; Crassostrea	.	cds.contig_14122|m.6481	1-2418[-]	CBPC2_MOUSE^CBPC2_MOUSE^Q:10-624,H:18-651^50.85%ID^E:0^RecName: Full=Cytosolic carboxypeptidase 2;^Eukaryota; Metazoa; Chordata; Craniata; Vertebrata; Euteleostomi; Mammalia; Eutheria; Euarchontoglires; Glires; Rodentia; Sciurognathi; Muroidea; Muridae; Murinae; Mus; Mus	K1QKD8_CRAGI^K1QKD8_CRAGI^Q:71-638,H:210-774^58.36%ID^E:0^SubName: Full=Cytosolic carboxypeptidase 2 {ECO:0000313|EMBL:EKC22196.1};^Eukaryota; Metazoa; Lophotrochozoa; Mollusca; Bivalvia; Pteriomorphia; Ostreoida; Ostreoidea; Ostreidae; Crassostrea	PF00246.19^Peptidase_M14^Zinc carboxypeptidase^352-574^E:1.5e-31	.	.	COG2866^carboxy-peptidase	GO:0005814^cellular_component^centriole`GO:0036064^cellular_component^ciliary basal body`GO:0005829^cellular_component^cytosol`GO:0004181^molecular_function^metallocarboxypeptidase activity`GO:0008270^molecular_function^zinc ion binding`GO:0035610^biological_process^protein side chain deglutamylation	GO:0004181^molecular_function^metallocarboxypeptidase activity`GO:0008270^molecular_function^zinc ion binding`GO:0006508^biological_process^proteolysis	.	.
contig_14126	contig_14126	LONP2_RAT^LONP2_RAT^Q:3-296,H:667-756^50%ID^E:4e-20^RecName: Full=Lon protease homolog 2, peroxisomal {ECO:0000255|HAMAP-Rule:MF_03121};^Eukaryota; Metazoa; Chordata; Craniata; Vertebrata; Euteleostomi; Mammalia; Eutheria; Euarchontoglires; Glires; Rodentia; Sciurognathi; Muroidea; Muridae; Murinae; Rattus	F7FU04_ORNAN^F7FU04_ORNAN^Q:3-296,H:43-132^49%ID^E:2e-19^SubName: Full=Uncharacterized protein {ECO:0000313|Ensembl:ENSOANP00000019739};^Eukaryota; Metazoa; Chordata; Craniata; Vertebrata; Euteleostomi; Mammalia; Monotremata; Ornithorhynchidae; Ornithorhynchus	.	.	.	.	.	.	.	.	COG0466^ATP-dependent serine protease that mediates the selective degradation of mutant and abnormal proteins as well as certain short-lived regulatory proteins. Required for cellular homeostasis and for survival from DNA damage and developmental changes induced by stress. Degrades polypeptides processively to yield small peptide fragments that are 5 to 10 amino acids long. Binds to DNA in a double-stranded, site-specific manner (By similarity)	GO:0016020^cellular_component^membrane`GO:0005634^cellular_component^nucleus`GO:0005782^cellular_component^peroxisomal matrix`GO:0005777^cellular_component^peroxisome`GO:0005524^molecular_function^ATP binding`GO:0004176^molecular_function^ATP-dependent peptidase activity`GO:0004252^molecular_function^serine-type endopeptidase activity`GO:0006200^biological_process^ATP catabolic process`GO:0006515^biological_process^misfolded or incompletely synthesized protein catabolic process`GO:0016558^biological_process^protein import into peroxisome matrix`GO:0016485^biological_process^protein processing`GO:0006625^biological_process^protein targeting to peroxisome`GO:0031998^biological_process^regulation of fatty acid beta-oxidation`GO:0014070^biological_process^response to organic cyclic compound	.	.	.
contig_14138	contig_14138	DLDH_CANFA^DLDH_CANFA^Q:151-546,H:33-166^76.12%ID^E:5e-61^RecName: Full=Dihydrolipoyl dehydrogenase, mitochondrial;^Eukaryota; Metazoa; Chordata; Craniata; Vertebrata; Euteleostomi; Mammalia; Eutheria; Laurasiatheria; Carnivora; Caniformia; Canidae; Canis	E9GJN8_DAPPU^E9GJN8_DAPPU^Q:151-546,H:27-158^76.52%ID^E:3e-63^RecName: Full=Dihydrolipoyl dehydrogenase {ECO:0000256|RuleBase:RU003692};^Eukaryota; Metazoa; Ecdysozoa; Arthropoda; Crustacea; Branchiopoda; Diplostraca; Cladocera; Anomopoda; Daphniidae; Daphnia	.	.	.	.	.	.	.	.	COG1249^dihydrolipoyl dehydrogenase	GO:0005759^cellular_component^mitochondrial matrix`GO:0004148^molecular_function^dihydrolipoyl dehydrogenase activity`GO:0050660^molecular_function^flavin adenine dinucleotide binding`GO:0045454^biological_process^cell redox homeostasis	.	.	.
contig_14150	contig_14150	TCPG_BOVIN^TCPG_BOVIN^Q:44-1681,H:3-543^70.88%ID^E:0^RecName: Full=T-complex protein 1 subunit gamma;^Eukaryota; Metazoa; Chordata; Craniata; Vertebrata; Euteleostomi; Mammalia; Eutheria; Laurasiatheria; Cetartiodactyla; Ruminantia; Pecora; Bovidae; Bovinae; Bos	V3ZEP3_LOTGI^V3ZEP3_LOTGI^Q:50-1684,H:2-545^75.96%ID^E:0^RecName: Full=T-complex protein 1 subunit gamma {ECO:0000256|RuleBase:RU004191};^Eukaryota; Metazoa; Lophotrochozoa; Mollusca; Gastropoda; Patellogastropoda; Lottioidea; Lottiidae; Lottia	.	cds.contig_14150|m.6483	2-1699[+]	TCPG_BOVIN^TCPG_BOVIN^Q:15-560,H:3-543^70.88%ID^E:0^RecName: Full=T-complex protein 1 subunit gamma;^Eukaryota; Metazoa; Chordata; Craniata; Vertebrata; Euteleostomi; Mammalia; Eutheria; Laurasiatheria; Cetartiodactyla; Ruminantia; Pecora; Bovidae; Bovinae; Bos	V3ZEP3_LOTGI^V3ZEP3_LOTGI^Q:17-561,H:2-545^75.96%ID^E:0^RecName: Full=T-complex protein 1 subunit gamma {ECO:0000256|RuleBase:RU004191};^Eukaryota; Metazoa; Lophotrochozoa; Mollusca; Gastropoda; Patellogastropoda; Lottioidea; Lottiidae; Lottia	PF00118.19^Cpn60_TCP1^TCP-1/cpn60 chaperonin family^45-537^E:9.3e-160	.	.	COG0459^Prevents misfolding and promotes the refolding and proper assembly of unfolded polypeptides generated under stress conditions (By similarity)	GO:0044297^cellular_component^cell body`GO:0005832^cellular_component^chaperonin-containing T-complex`GO:0070062^cellular_component^extracellular vesicular exosome`GO:0005874^cellular_component^microtubule`GO:0005886^cellular_component^plasma membrane`GO:0002199^cellular_component^zona pellucida receptor complex`GO:0005524^molecular_function^ATP binding`GO:0044822^molecular_function^poly(A) RNA binding`GO:0007339^biological_process^binding of sperm to zona pellucida`GO:0006457^biological_process^protein folding	GO:0005524^molecular_function^ATP binding	.	.
contig_14151	contig_14151	.	.	.	.	.	.	.	.	.	.	.	.	.	.	.
contig_14172	contig_14172	MYO1A_CHICK^MYO1A_CHICK^Q:636-1601,H:214-538^46.53%ID^E:0^RecName: Full=Unconventional myosin-Ia;^Eukaryota; Metazoa; Chordata; Craniata; Vertebrata; Euteleostomi; Testudines + Archosauria group; Archosauria; Dinosauria; Saurischia; Theropoda; Coelurosauria; Aves; Neognathae; Galloanserae; Galliformes; Phasianidae; Phasianinae; Gallus`MYO1A_CHICK^MYO1A_CHICK^Q:19-612,H:1-197^58.59%ID^E:0^RecName: Full=Unconventional myosin-Ia;^Eukaryota; Metazoa; Chordata; Craniata; Vertebrata; Euteleostomi; Testudines + Archosauria group; Archosauria; Dinosauria; Saurischia; Theropoda; Coelurosauria; Aves; Neognathae; Galloanserae; Galliformes; Phasianidae; Phasianinae; Gallus`MYO1A_CHICK^MYO1A_CHICK^Q:1658-3007,H:548-998^34.9%ID^E:0^RecName: Full=Unconventional myosin-Ia;^Eukaryota; Metazoa; Chordata; Craniata; Vertebrata; Euteleostomi; Testudines + Archosauria group; Archosauria; Dinosauria; Saurischia; Theropoda; Coelurosauria; Aves; Neognathae; Galloanserae; Galliformes; Phasianidae; Phasianinae; Gallus	G3R104_GORGO^G3R104_GORGO^Q:1709-3124,H:574-1030^48.09%ID^E:0^SubName: Full=Uncharacterized protein {ECO:0000313|Ensembl:ENSGGOP00000008852};^Eukaryota; Metazoa; Chordata; Craniata; Vertebrata; Euteleostomi; Mammalia; Eutheria; Euarchontoglires; Primates; Haplorrhini; Catarrhini; Hominidae; Gorilla`G3R104_GORGO^G3R104_GORGO^Q:729-1598,H:279-573^57.09%ID^E:0^SubName: Full=Uncharacterized protein {ECO:0000313|Ensembl:ENSGGOP00000008852};^Eukaryota; Metazoa; Chordata; Craniata; Vertebrata; Euteleostomi; Mammalia; Eutheria; Euarchontoglires; Primates; Haplorrhini; Catarrhini; Hominidae; Gorilla`G3R104_GORGO^G3R104_GORGO^Q:16-612,H:35-233^65.33%ID^E:1e-76^SubName: Full=Uncharacterized protein {ECO:0000313|Ensembl:ENSGGOP00000008852};^Eukaryota; Metazoa; Chordata; Craniata; Vertebrata; Euteleostomi; Mammalia; Eutheria; Euarchontoglires; Primates; Haplorrhini; Catarrhini; Hominidae; Gorilla	.	cds.contig_14172|m.6487	1056-1634[+]	MY61F_DROME^MY61F_DROME^Q:1-190,H:362-552^63.54%ID^E:3e-83^RecName: Full=Myosin-IB;^Eukaryota; Metazoa; Ecdysozoa; Arthropoda; Hexapoda; Insecta; Pterygota; Neoptera; Endopterygota; Diptera; Brachycera; Muscomorpha; Ephydroidea; Drosophilidae; Drosophila; Sophophora	K1PK49_CRAGI^K1PK49_CRAGI^Q:1-190,H:354-541^70.53%ID^E:3e-92^SubName: Full=Myosin-Ic {ECO:0000313|EMBL:EKC24397.1};^Eukaryota; Metazoa; Lophotrochozoa; Mollusca; Bivalvia; Pteriomorphia; Ostreoida; Ostreoidea; Ostreidae; Crassostrea	PF00063.16^Myosin_head^Myosin head (motor domain)^1-187^E:5.6e-68	.	.	COG5022^myosin heavy chain	GO:0005903^cellular_component^brush border`GO:0005938^cellular_component^cell cortex`GO:0016459^cellular_component^myosin complex`GO:0005524^molecular_function^ATP binding`GO:0042623^molecular_function^ATPase activity, coupled`GO:0003774^molecular_function^motor activity`GO:0006200^biological_process^ATP catabolic process`GO:0042742^biological_process^defense response to bacterium`GO:0007368^biological_process^determination of left/right symmetry`GO:0048803^biological_process^imaginal disc-derived male genitalia morphogenesis`GO:0007498^biological_process^mesoderm development`GO:0032528^biological_process^microvillus organization	GO:0003774^molecular_function^motor activity`GO:0005524^molecular_function^ATP binding`GO:0016459^cellular_component^myosin complex	.	.
contig_14172	contig_14172	MYO1A_CHICK^MYO1A_CHICK^Q:636-1601,H:214-538^46.53%ID^E:0^RecName: Full=Unconventional myosin-Ia;^Eukaryota; Metazoa; Chordata; Craniata; Vertebrata; Euteleostomi; Testudines + Archosauria group; Archosauria; Dinosauria; Saurischia; Theropoda; Coelurosauria; Aves; Neognathae; Galloanserae; Galliformes; Phasianidae; Phasianinae; Gallus`MYO1A_CHICK^MYO1A_CHICK^Q:19-612,H:1-197^58.59%ID^E:0^RecName: Full=Unconventional myosin-Ia;^Eukaryota; Metazoa; Chordata; Craniata; Vertebrata; Euteleostomi; Testudines + Archosauria group; Archosauria; Dinosauria; Saurischia; Theropoda; Coelurosauria; Aves; Neognathae; Galloanserae; Galliformes; Phasianidae; Phasianinae; Gallus`MYO1A_CHICK^MYO1A_CHICK^Q:1658-3007,H:548-998^34.9%ID^E:0^RecName: Full=Unconventional myosin-Ia;^Eukaryota; Metazoa; Chordata; Craniata; Vertebrata; Euteleostomi; Testudines + Archosauria group; Archosauria; Dinosauria; Saurischia; Theropoda; Coelurosauria; Aves; Neognathae; Galloanserae; Galliformes; Phasianidae; Phasianinae; Gallus	G3R104_GORGO^G3R104_GORGO^Q:1709-3124,H:574-1030^48.09%ID^E:0^SubName: Full=Uncharacterized protein {ECO:0000313|Ensembl:ENSGGOP00000008852};^Eukaryota; Metazoa; Chordata; Craniata; Vertebrata; Euteleostomi; Mammalia; Eutheria; Euarchontoglires; Primates; Haplorrhini; Catarrhini; Hominidae; Gorilla`G3R104_GORGO^G3R104_GORGO^Q:729-1598,H:279-573^57.09%ID^E:0^SubName: Full=Uncharacterized protein {ECO:0000313|Ensembl:ENSGGOP00000008852};^Eukaryota; Metazoa; Chordata; Craniata; Vertebrata; Euteleostomi; Mammalia; Eutheria; Euarchontoglires; Primates; Haplorrhini; Catarrhini; Hominidae; Gorilla`G3R104_GORGO^G3R104_GORGO^Q:16-612,H:35-233^65.33%ID^E:1e-76^SubName: Full=Uncharacterized protein {ECO:0000313|Ensembl:ENSGGOP00000008852};^Eukaryota; Metazoa; Chordata; Craniata; Vertebrata; Euteleostomi; Mammalia; Eutheria; Euarchontoglires; Primates; Haplorrhini; Catarrhini; Hominidae; Gorilla	.	cds.contig_14172|m.6486	1-645[+]	MY61F_DROME^MY61F_DROME^Q:4-204,H:7-207^69.65%ID^E:2e-93^RecName: Full=Myosin-IB;^Eukaryota; Metazoa; Ecdysozoa; Arthropoda; Hexapoda; Insecta; Pterygota; Neoptera; Endopterygota; Diptera; Brachycera; Muscomorpha; Ephydroidea; Drosophilidae; Drosophila; Sophophora	V5HVM9_IXORI^V5HVM9_IXORI^Q:7-204,H:1-198^76.26%ID^E:3e-100^.^.	PF00063.16^Myosin_head^Myosin head (motor domain)^30-204^E:7.2e-77	.	.	COG5022^myosin heavy chain	GO:0005903^cellular_component^brush border`GO:0005938^cellular_component^cell cortex`GO:0016459^cellular_component^myosin complex`GO:0005524^molecular_function^ATP binding`GO:0042623^molecular_function^ATPase activity, coupled`GO:0003774^molecular_function^motor activity`GO:0006200^biological_process^ATP catabolic process`GO:0042742^biological_process^defense response to bacterium`GO:0007368^biological_process^determination of left/right symmetry`GO:0048803^biological_process^imaginal disc-derived male genitalia morphogenesis`GO:0007498^biological_process^mesoderm development`GO:0032528^biological_process^microvillus organization	GO:0003774^molecular_function^motor activity`GO:0005524^molecular_function^ATP binding`GO:0016459^cellular_component^myosin complex	.	.
contig_14172	contig_14172	MYO1A_CHICK^MYO1A_CHICK^Q:636-1601,H:214-538^46.53%ID^E:0^RecName: Full=Unconventional myosin-Ia;^Eukaryota; Metazoa; Chordata; Craniata; Vertebrata; Euteleostomi; Testudines + Archosauria group; Archosauria; Dinosauria; Saurischia; Theropoda; Coelurosauria; Aves; Neognathae; Galloanserae; Galliformes; Phasianidae; Phasianinae; Gallus`MYO1A_CHICK^MYO1A_CHICK^Q:19-612,H:1-197^58.59%ID^E:0^RecName: Full=Unconventional myosin-Ia;^Eukaryota; Metazoa; Chordata; Craniata; Vertebrata; Euteleostomi; Testudines + Archosauria group; Archosauria; Dinosauria; Saurischia; Theropoda; Coelurosauria; Aves; Neognathae; Galloanserae; Galliformes; Phasianidae; Phasianinae; Gallus`MYO1A_CHICK^MYO1A_CHICK^Q:1658-3007,H:548-998^34.9%ID^E:0^RecName: Full=Unconventional myosin-Ia;^Eukaryota; Metazoa; Chordata; Craniata; Vertebrata; Euteleostomi; Testudines + Archosauria group; Archosauria; Dinosauria; Saurischia; Theropoda; Coelurosauria; Aves; Neognathae; Galloanserae; Galliformes; Phasianidae; Phasianinae; Gallus	G3R104_GORGO^G3R104_GORGO^Q:1709-3124,H:574-1030^48.09%ID^E:0^SubName: Full=Uncharacterized protein {ECO:0000313|Ensembl:ENSGGOP00000008852};^Eukaryota; Metazoa; Chordata; Craniata; Vertebrata; Euteleostomi; Mammalia; Eutheria; Euarchontoglires; Primates; Haplorrhini; Catarrhini; Hominidae; Gorilla`G3R104_GORGO^G3R104_GORGO^Q:729-1598,H:279-573^57.09%ID^E:0^SubName: Full=Uncharacterized protein {ECO:0000313|Ensembl:ENSGGOP00000008852};^Eukaryota; Metazoa; Chordata; Craniata; Vertebrata; Euteleostomi; Mammalia; Eutheria; Euarchontoglires; Primates; Haplorrhini; Catarrhini; Hominidae; Gorilla`G3R104_GORGO^G3R104_GORGO^Q:16-612,H:35-233^65.33%ID^E:1e-76^SubName: Full=Uncharacterized protein {ECO:0000313|Ensembl:ENSGGOP00000008852};^Eukaryota; Metazoa; Chordata; Craniata; Vertebrata; Euteleostomi; Mammalia; Eutheria; Euarchontoglires; Primates; Haplorrhini; Catarrhini; Hominidae; Gorilla	.	cds.contig_14172|m.6485	1661-3133[+]	MYO1C_CHICK^MYO1C_CHICK^Q:2-488,H:551-1022^48.67%ID^E:9e-150^RecName: Full=Unconventional myosin-Ic;^Eukaryota; Metazoa; Chordata; Craniata; Vertebrata; Euteleostomi; Testudines + Archosauria group; Archosauria; Dinosauria; Saurischia; Theropoda; Coelurosauria; Aves; Neognathae; Galloanserae; Galliformes; Phasianidae; Phasianinae; Gallus	K1PK49_CRAGI^K1PK49_CRAGI^Q:2-487,H:545-1023^51.65%ID^E:2e-166^SubName: Full=Myosin-Ic {ECO:0000313|EMBL:EKC24397.1};^Eukaryota; Metazoa; Lophotrochozoa; Mollusca; Bivalvia; Pteriomorphia; Ostreoida; Ostreoidea; Ostreidae; Crassostrea	PF00063.16^Myosin_head^Myosin head (motor domain)^10-134^E:1.3e-34`PF00612.22^IQ^IQ calmodulin-binding motif^153-170^E:0.021`PF06017.8^Myosin_TH1^Myosin tail^289-476^E:2.9e-25	.	.	COG5022^myosin heavy chain	GO:0016023^cellular_component^cytoplasmic membrane-bounded vesicle`GO:0016459^cellular_component^myosin complex`GO:0001726^cellular_component^ruffle`GO:0060171^cellular_component^stereocilium membrane`GO:0005524^molecular_function^ATP binding`GO:0003774^molecular_function^motor activity	GO:0003774^molecular_function^motor activity`GO:0005524^molecular_function^ATP binding`GO:0016459^cellular_component^myosin complex`GO:0005515^molecular_function^protein binding	.	.
contig_14198	contig_14198	.	.	.	.	.	.	.	.	.	.	.	.	.	.	.
contig_14228	contig_14228	.	.	.	.	.	.	.	.	.	.	.	.	.	.	.
contig_14233	contig_14233	VATA_ANOGA^VATA_ANOGA^Q:1913-81,H:4-614^73.53%ID^E:0^RecName: Full=V-type proton ATPase catalytic subunit A;^Eukaryota; Metazoa; Ecdysozoa; Arthropoda; Hexapoda; Insecta; Pterygota; Neoptera; Endopterygota; Diptera; Nematocera; Culicoidea; Culicidae; Anophelinae; Anopheles	E9C2J2_CAPO3^E9C2J2_CAPO3^Q:1937-81,H:1-620^74.52%ID^E:0^SubName: Full=V-type proton ATPase catalytic subunit A {ECO:0000313|EMBL:EFW44550.2};^Eukaryota; Ichthyosporea; Capsaspora	.	cds.contig_14233|m.6491	78-1937[-]	VATA_ANOGA^VATA_ANOGA^Q:9-619,H:4-614^73.53%ID^E:0^RecName: Full=V-type proton ATPase catalytic subunit A;^Eukaryota; Metazoa; Ecdysozoa; Arthropoda; Hexapoda; Insecta; Pterygota; Neoptera; Endopterygota; Diptera; Nematocera; Culicoidea; Culicidae; Anophelinae; Anopheles	E9C2J2_CAPO3^E9C2J2_CAPO3^Q:1-619,H:1-620^74.52%ID^E:0^SubName: Full=V-type proton ATPase catalytic subunit A {ECO:0000313|EMBL:EFW44550.2};^Eukaryota; Ichthyosporea; Capsaspora	PF02874.18^ATP-synt_ab_N^ATP synthase alpha/beta family, beta-barrel domain^26-87^E:4.9e-14`PF00006.20^ATP-synt_ab^ATP synthase alpha/beta family, nucleotide-binding domain^232-458^E:1.2e-110`PF00306.22^ATP-synt_ab_C^ATP synthase alpha/beta chain, C terminal domain^478-618^E:2.9e-24	.	.	COG1155^Produces ATP from ADP in the presence of a proton gradient across the membrane. The V-type alpha chain is a catalytic subunit (By similarity)	GO:0033180^cellular_component^proton-transporting V-type ATPase, V1 domain`GO:0005524^molecular_function^ATP binding`GO:0046961^molecular_function^proton-transporting ATPase activity, rotational mechanism`GO:0015991^biological_process^ATP hydrolysis coupled proton transport	GO:0015992^biological_process^proton transport`GO:0046034^biological_process^ATP metabolic process`GO:0005524^molecular_function^ATP binding`GO:0016820^molecular_function^hydrolase activity, acting on acid anhydrides, catalyzing transmembrane movement of substances`GO:0015991^biological_process^ATP hydrolysis coupled proton transport`GO:0033178^cellular_component^proton-transporting two-sector ATPase complex, catalytic domain	.	.
contig_14237	contig_14237	KRAC_DICDI^KRAC_DICDI^Q:522-1,H:168-338^53.45%ID^E:6e-58^RecName: Full=RAC family serine/threonine-protein kinase homolog;^Eukaryota; Amoebozoa; Mycetozoa; Dictyosteliida; Dictyostelium	A0A068RYJ1_9FUNG^A0A068RYJ1_9FUNG^Q:522-1,H:370-546^58.76%ID^E:5e-62^SubName: Full=Agc protein kinase {ECO:0000313|EMBL:CDH55049.1};^Eukaryota; Fungi; Fungi incertae sedis; Early diverging fungal lineages; Mucoromycotina; Mucorales; Lichtheimiaceae; Lichtheimia	.	cds.contig_14237|m.6493	1-522[-]	KRAC_DICDI^KRAC_DICDI^Q:1-174,H:168-338^53.45%ID^E:6e-58^RecName: Full=RAC family serine/threonine-protein kinase homolog;^Eukaryota; Amoebozoa; Mycetozoa; Dictyosteliida; Dictyostelium	A0A068RYJ1_9FUNG^A0A068RYJ1_9FUNG^Q:1-174,H:370-546^58.76%ID^E:4e-62^SubName: Full=Agc protein kinase {ECO:0000313|EMBL:CDH55049.1};^Eukaryota; Fungi; Fungi incertae sedis; Early diverging fungal lineages; Mucoromycotina; Mucorales; Lichtheimiaceae; Lichtheimia	PF00069.20^Pkinase^Protein kinase domain^12-172^E:3.2e-51`PF07714.12^Pkinase_Tyr^Protein tyrosine kinase^12-168^E:1.2e-28	.	.	COG0515^Serine Threonine protein kinase	GO:0005938^cellular_component^cell cortex`GO:0005524^molecular_function^ATP binding`GO:0004691^molecular_function^cAMP-dependent protein kinase activity`GO:0019887^molecular_function^protein kinase regulator activity`GO:0004674^molecular_function^protein serine/threonine kinase activity`GO:0006935^biological_process^chemotaxis`GO:0043327^biological_process^chemotaxis to cAMP`GO:0031154^biological_process^culmination involved in sorocarp development`GO:0030010^biological_process^establishment of cell polarity`GO:0007163^biological_process^establishment or maintenance of cell polarity`GO:0044351^biological_process^macropinocytosis`GO:0000281^biological_process^mitotic cytokinesis`GO:0031036^biological_process^myosin II filament assembly`GO:0050765^biological_process^negative regulation of phagocytosis`GO:0048015^biological_process^phosphatidylinositol-mediated signaling`GO:0006468^biological_process^protein phosphorylation`GO:0045859^biological_process^regulation of protein kinase activity	GO:0004672^molecular_function^protein kinase activity`GO:0005524^molecular_function^ATP binding`GO:0006468^biological_process^protein phosphorylation	.	.
contig_14243	contig_14243	DRG1_XENLA^DRG1_XENLA^Q:2-430,H:102-244^69.23%ID^E:1e-63^RecName: Full=Developmentally-regulated GTP-binding protein 1;^Eukaryota; Metazoa; Chordata; Craniata; Vertebrata; Euteleostomi; Amphibia; Batrachia; Anura; Pipoidea; Pipidae; Xenopodinae; Xenopus; Xenopus	A0CAD4_PARTE^A0CAD4_PARTE^Q:2-430,H:101-243^80.42%ID^E:8e-73^.^.	.	.	.	.	.	.	.	.	.	GO:0005737^cellular_component^cytoplasm`GO:0005525^molecular_function^GTP binding	.	.	.
contig_14247	contig_14247	STK3_MOUSE^STK3_MOUSE^Q:116-691,H:6-197^81.77%ID^E:4e-113^RecName: Full=Serine/threonine-protein kinase 3;^Eukaryota; Metazoa; Chordata; Craniata; Vertebrata; Euteleostomi; Mammalia; Eutheria; Euarchontoglires; Glires; Rodentia; Sciurognathi; Muroidea; Muridae; Murinae; Mus; Mus	C0SSA2_GRYBI^C0SSA2_GRYBI^Q:116-691,H:1-192^88.54%ID^E:2e-122^.^.	.	cds.contig_14247|m.6494	110-691[+]	STK3_MOUSE^STK3_MOUSE^Q:3-194,H:6-197^81.77%ID^E:6e-114^RecName: Full=Serine/threonine-protein kinase 3;^Eukaryota; Metazoa; Chordata; Craniata; Vertebrata; Euteleostomi; Mammalia; Eutheria; Euarchontoglires; Glires; Rodentia; Sciurognathi; Muroidea; Muridae; Murinae; Mus; Mus	C0SSA2_GRYBI^C0SSA2_GRYBI^Q:3-194,H:1-192^88.54%ID^E:3e-123^.^.	PF00069.20^Pkinase^Protein kinase domain^27-191^E:2.3e-49`PF07714.12^Pkinase_Tyr^Protein tyrosine kinase^27-192^E:1.1e-35	.	.	COG0515^Serine Threonine protein kinase	GO:0005737^cellular_component^cytoplasm`GO:0005634^cellular_component^nucleus`GO:0005524^molecular_function^ATP binding`GO:0000287^molecular_function^magnesium ion binding`GO:0046983^molecular_function^protein dimerization activity`GO:0004674^molecular_function^protein serine/threonine kinase activity`GO:0060706^biological_process^cell differentiation involved in embryonic placenta development`GO:0007417^biological_process^central nervous system development`GO:0003157^biological_process^endocardium development`GO:0097284^biological_process^hepatocyte apoptotic process`GO:0035329^biological_process^hippo signaling`GO:0035556^biological_process^intracellular signal transduction`GO:0090090^biological_process^negative regulation of canonical Wnt signaling pathway`GO:0008285^biological_process^negative regulation of cell proliferation`GO:0046621^biological_process^negative regulation of organ growth`GO:0001841^biological_process^neural tube formation`GO:0043065^biological_process^positive regulation of apoptotic process`GO:1902043^biological_process^positive regulation of extrinsic apoptotic signaling pathway via death domain receptors`GO:0045600^biological_process^positive regulation of fat cell differentiation`GO:0046330^biological_process^positive regulation of JNK cascade`GO:0032092^biological_process^positive regulation of protein binding`GO:0051897^biological_process^positive regulation of protein kinase B signaling`GO:0051091^biological_process^positive regulation of sequence-specific DNA binding transcription factor activity`GO:0060215^biological_process^primitive hemopoiesis`GO:0006468^biological_process^protein phosphorylation`GO:0050821^biological_process^protein stabilization	GO:0004672^molecular_function^protein kinase activity`GO:0005524^molecular_function^ATP binding`GO:0006468^biological_process^protein phosphorylation	.	.
contig_14249	contig_14249	ERF1_DROME^ERF1_DROME^Q:5-268,H:198-285^77.27%ID^E:2e-42^RecName: Full=Eukaryotic peptide chain release factor subunit 1;^Eukaryota; Metazoa; Ecdysozoa; Arthropoda; Hexapoda; Insecta; Pterygota; Neoptera; Endopterygota; Diptera; Brachycera; Muscomorpha; Ephydroidea; Drosophilidae; Drosophila; Sophophora	E1Z4D8_CHLVA^E1Z4D8_CHLVA^Q:5-268,H:197-284^79.55%ID^E:2e-41^SubName: Full=Putative uncharacterized protein {ECO:0000313|EMBL:EFN59039.1};^Eukaryota; Viridiplantae; Chlorophyta; Trebouxiophyceae; Chlorellales; Chlorellaceae; Chlorella	.	.	.	.	.	.	.	.	COG1503^Peptide Chain Release Factor	GO:0005829^cellular_component^cytosol`GO:0016149^molecular_function^translation release factor activity, codon specific`GO:0008079^molecular_function^translation termination factor activity`GO:0048102^biological_process^autophagic cell death`GO:0035071^biological_process^salivary gland cell autophagic cell death`GO:0007224^biological_process^smoothened signaling pathway`GO:0006415^biological_process^translational termination	.	.	.
contig_14250	contig_14250	ERN1_HUMAN^ERN1_HUMAN^Q:12-1202,H:566-961^61.19%ID^E:5e-168^RecName: Full=Serine/threonine-protein kinase/endoribonuclease IRE1;^Eukaryota; Metazoa; Chordata; Craniata; Vertebrata; Euteleostomi; Mammalia; Eutheria; Euarchontoglires; Primates; Haplorrhini; Catarrhini; Hominidae; Homo	K1RGL5_CRAGI^K1RGL5_CRAGI^Q:9-1205,H:478-871^64.29%ID^E:1e-178^SubName: Full=Serine/threonine-protein kinase/endoribonuclease ire-1 {ECO:0000313|EMBL:EKC40550.1};^Eukaryota; Metazoa; Lophotrochozoa; Mollusca; Bivalvia; Pteriomorphia; Ostreoida; Ostreoidea; Ostreidae; Crassostrea	.	cds.contig_14250|m.6495	3-1226[+]	ERN1_HUMAN^ERN1_HUMAN^Q:4-400,H:566-961^61.19%ID^E:3e-170^RecName: Full=Serine/threonine-protein kinase/endoribonuclease IRE1;^Eukaryota; Metazoa; Chordata; Craniata; Vertebrata; Euteleostomi; Mammalia; Eutheria; Euarchontoglires; Primates; Haplorrhini; Catarrhini; Hominidae; Homo	K1RGL5_CRAGI^K1RGL5_CRAGI^Q:3-401,H:478-871^64.62%ID^E:0^SubName: Full=Serine/threonine-protein kinase/endoribonuclease ire-1 {ECO:0000313|EMBL:EKC40550.1};^Eukaryota; Metazoa; Lophotrochozoa; Mollusca; Bivalvia; Pteriomorphia; Ostreoida; Ostreoidea; Ostreidae; Crassostrea	PF00069.20^Pkinase^Protein kinase domain^13-268^E:1.1e-42`PF07714.12^Pkinase_Tyr^Protein tyrosine kinase^14-264^E:1.2e-24`PF06479.7^Ribonuc_2-5A^Ribonuclease 2-5A^276-401^E:5.9e-43	.	.	COG0515^Serine Threonine protein kinase	GO:0005737^cellular_component^cytoplasm`GO:0005789^cellular_component^endoplasmic reticulum membrane`GO:0030176^cellular_component^integral component of endoplasmic reticulum membrane`GO:0005739^cellular_component^mitochondrion`GO:0005637^cellular_component^nuclear inner membrane`GO:0005524^molecular_function^ATP binding`GO:0004521^molecular_function^endoribonuclease activity`GO:0019899^molecular_function^enzyme binding`GO:0042802^molecular_function^identical protein binding`GO:0000287^molecular_function^magnesium ion binding`GO:0004674^molecular_function^protein serine/threonine kinase activity`GO:0006987^biological_process^activation of signaling protein activity involved in unfolded protein response`GO:0007050^biological_process^cell cycle arrest`GO:0044267^biological_process^cellular protein metabolic process`GO:0030968^biological_process^endoplasmic reticulum unfolded protein response`GO:0070055^biological_process^HAC1-type intron splice site recognition and cleavage`GO:0070059^biological_process^intrinsic apoptotic signaling pathway in response to endoplasmic reticulum stress`GO:0070054^biological_process^mRNA splicing, via endonucleolytic cleavage and ligation`GO:1900103^biological_process^positive regulation of endoplasmic reticulum unfolded protein response`GO:0033120^biological_process^positive regulation of RNA splicing`GO:0046777^biological_process^protein autophosphorylation`GO:0006468^biological_process^protein phosphorylation`GO:0006355^biological_process^regulation of transcription, DNA-templated`GO:0090502^biological_process^RNA phosphodiester bond hydrolysis, endonucleolytic`GO:0006351^biological_process^transcription, DNA-templated	GO:0004672^molecular_function^protein kinase activity`GO:0005524^molecular_function^ATP binding`GO:0006468^biological_process^protein phosphorylation`GO:0004540^molecular_function^ribonuclease activity`GO:0006397^biological_process^mRNA processing	.	.
contig_14254	contig_14254	SMAD3_RAT^SMAD3_RAT^Q:1960-737,H:11-425^70.38%ID^E:0^RecName: Full=Mothers against decapentaplegic homolog 3;^Eukaryota; Metazoa; Chordata; Craniata; Vertebrata; Euteleostomi; Mammalia; Eutheria; Euarchontoglires; Glires; Rodentia; Sciurognathi; Muroidea; Muridae; Murinae; Rattus	D1LXE4_SACKO^D1LXE4_SACKO^Q:1960-737,H:11-420^71.36%ID^E:0^RecName: Full=Mothers against decapentaplegic homolog {ECO:0000256|RuleBase:RU361195};^Eukaryota; Metazoa; Hemichordata; Enteropneusta; Harrimaniidae; Saccoglossus	.	cds.contig_14254|m.6498	2-463[-]	.	.	.	.	.	.	.	.	.	.
contig_14254	contig_14254	SMAD3_RAT^SMAD3_RAT^Q:1960-737,H:11-425^70.38%ID^E:0^RecName: Full=Mothers against decapentaplegic homolog 3;^Eukaryota; Metazoa; Chordata; Craniata; Vertebrata; Euteleostomi; Mammalia; Eutheria; Euarchontoglires; Glires; Rodentia; Sciurognathi; Muroidea; Muridae; Murinae; Rattus	D1LXE4_SACKO^D1LXE4_SACKO^Q:1960-737,H:11-420^71.36%ID^E:0^RecName: Full=Mothers against decapentaplegic homolog {ECO:0000256|RuleBase:RU361195};^Eukaryota; Metazoa; Hemichordata; Enteropneusta; Harrimaniidae; Saccoglossus	.	cds.contig_14254|m.6497	734-2008[-]	SMAD3_RAT^SMAD3_RAT^Q:17-424,H:11-425^70.38%ID^E:0^RecName: Full=Mothers against decapentaplegic homolog 3;^Eukaryota; Metazoa; Chordata; Craniata; Vertebrata; Euteleostomi; Mammalia; Eutheria; Euarchontoglires; Glires; Rodentia; Sciurognathi; Muroidea; Muridae; Murinae; Rattus	D1LXE4_SACKO^D1LXE4_SACKO^Q:17-424,H:11-420^71.36%ID^E:0^RecName: Full=Mothers against decapentaplegic homolog {ECO:0000256|RuleBase:RU361195};^Eukaryota; Metazoa; Hemichordata; Enteropneusta; Harrimaniidae; Saccoglossus	PF03165.11^MH1^MH1 domain^40-139^E:2.7e-39`PF03166.9^MH2^MH2 domain^226-401^E:2.4e-74`PF10401.4^IRF-3^Interferon-regulatory factor 3^279-362^E:2.8e-05	.	.	.	GO:0005737^cellular_component^cytoplasm`GO:0000790^cellular_component^nuclear chromatin`GO:0005637^cellular_component^nuclear inner membrane`GO:0005634^cellular_component^nucleus`GO:0005886^cellular_component^plasma membrane`GO:0043234^cellular_component^protein complex`GO:0043235^cellular_component^receptor complex`GO:0071141^cellular_component^SMAD protein complex`GO:0071144^cellular_component^SMAD2-SMAD3 protein complex`GO:0005667^cellular_component^transcription factor complex`GO:0031490^molecular_function^chromatin DNA binding`GO:0000987^molecular_function^core promoter proximal region sequence-specific DNA binding`GO:0003677^molecular_function^DNA binding`GO:0003690^molecular_function^double-stranded DNA binding`GO:0019899^molecular_function^enzyme binding`GO:0000988^molecular_function^protein binding transcription factor activity`GO:0043565^molecular_function^sequence-specific DNA binding`GO:0003700^molecular_function^sequence-specific DNA binding transcription factor activity`GO:0046332^molecular_function^SMAD binding`GO:0008134^molecular_function^transcription factor binding`GO:0030618^molecular_function^transforming growth factor beta receptor, pathway-specific cytoplasmic mediator activity`GO:0008270^molecular_function^zinc ion binding`GO:0097296^biological_process^activation of cysteine-type endopeptidase activity involved in apoptotic signaling pathway`GO:0007050^biological_process^cell cycle arrest`GO:0045216^biological_process^cell-cell junction organization`GO:0048589^biological_process^developmental growth`GO:0048701^biological_process^embryonic cranial skeleton morphogenesis`GO:0048617^biological_process^embryonic foregut morphogenesis`GO:0009880^biological_process^embryonic pattern specification`GO:0007492^biological_process^endoderm development`GO:0019049^biological_process^evasion or tolerance of host defenses by virus`GO:0097191^biological_process^extrinsic apoptotic signaling pathway`GO:0001947^biological_process^heart looping`GO:0006955^biological_process^immune response`GO:0002520^biological_process^immune system development`GO:0001701^biological_process^in utero embryonic development`GO:0070306^biological_process^lens fiber cell differentiation`GO:0001889^biological_process^liver development`GO:0001707^biological_process^mesoderm formation`GO:0043066^biological_process^negative regulation of apoptotic process`GO:0030308^biological_process^negative regulation of cell growth`GO:0008285^biological_process^negative regulation of cell proliferation`GO:0050728^biological_process^negative regulation of inflammatory response`GO:0045930^biological_process^negative regulation of mitotic cell cycle`GO:0045668^biological_process^negative regulation of osteoblast differentiation`GO:0033689^biological_process^negative regulation of osteoblast proliferation`GO:0042177^biological_process^negative regulation of protein catabolic process`GO:0001933^biological_process^negative regulation of protein phosphorylation`GO:0000122^biological_process^negative regulation of transcription from RNA polymerase II promoter`GO:0061045^biological_process^negative regulation of wound healing`GO:0038092^biological_process^nodal signaling pathway`GO:0002076^biological_process^osteoblast development`GO:0048340^biological_process^paraxial mesoderm morphogenesis`GO:0060039^biological_process^pericardium development`GO:0010694^biological_process^positive regulation of alkaline phosphatase activity`GO:0030501^biological_process^positive regulation of bone mineralization`GO:0090263^biological_process^positive regulation of canonical Wnt signaling pathway`GO:0035413^biological_process^positive regulation of catenin import into nucleus`GO:0030335^biological_process^positive regulation of cell migration`GO:0032332^biological_process^positive regulation of chondrocyte differentiation`GO:0010718^biological_process^positive regulation of epithelial to mesenchymal transition`GO:0051894^biological_process^positive regulation of focal adhesion assembly`GO:1901313^biological_process^obsolete positive regulation of gene expression involved in extracellular matrix organization`GO:0032731^biological_process^positive regulation of interleukin-1 beta production`GO:0050927^biological_process^positive regulation of positive chemotaxis`GO:0051496^biological_process^positive regulation of stress fiber assembly`GO:0042993^biological_process^positive regulation of transcription factor import into nucleus`GO:0045944^biological_process^positive regulation of transcription from RNA polymerase II promoter`GO:0032916^biological_process^positive regulation of transforming growth factor beta3 production`GO:0050821^biological_process^protein stabilization`GO:0051098^biological_process^regulation of binding`GO:0050678^biological_process^regulation of epithelial cell proliferation`GO:0050776^biological_process^regulation of immune response`GO:0016202^biological_process^regulation of striated muscle tissue development`GO:0017015^biological_process^regulation of transforming growth factor beta receptor signaling pathway`GO:0032909^biological_process^regulation of transforming growth factor beta2 production`GO:0001666^biological_process^response to hypoxia`GO:0023019^biological_process^signal transduction involved in regulation of gene expression`GO:0007183^biological_process^SMAD protein complex assembly`GO:0001756^biological_process^somitogenesis`GO:0042110^biological_process^T cell activation`GO:0030878^biological_process^thyroid gland development`GO:0006351^biological_process^transcription, DNA-templated`GO:0060290^biological_process^transdifferentiation`GO:0007179^biological_process^transforming growth factor beta receptor signaling pathway`GO:0006810^biological_process^transport`GO:0001657^biological_process^ureteric bud development	GO:0006355^biological_process^regulation of transcription, DNA-templated`GO:0005622^cellular_component^intracellular`GO:0003700^molecular_function^sequence-specific DNA binding transcription factor activity	.	.
contig_14270	contig_14270	.	.	.	.	.	.	.	.	.	.	.	.	.	.	.
contig_14280	contig_14280	OGDHL_HUMAN^OGDHL_HUMAN^Q:1-2370,H:216-1002^66.2%ID^E:0^RecName: Full=2-oxoglutarate dehydrogenase-like, mitochondrial;^Eukaryota; Metazoa; Chordata; Craniata; Vertebrata; Euteleostomi; Mammalia; Eutheria; Euarchontoglires; Primates; Haplorrhini; Catarrhini; Hominidae; Homo	R7VL21_CAPTE^R7VL21_CAPTE^Q:1-2322,H:190-961^69.81%ID^E:0^SubName: Full=Uncharacterized protein {ECO:0000313|EMBL:ELU17896.1, ECO:0000313|EnsemblMetazoa:CapteP171283};^Eukaryota; Metazoa; Lophotrochozoa; Annelida; Polychaeta; Scolecida; Capitellida; Capitellidae; Capitella	.	cds.contig_14280|m.6501	1-2403[+]	OGDHL_HUMAN^OGDHL_HUMAN^Q:1-790,H:216-1002^66.2%ID^E:0^RecName: Full=2-oxoglutarate dehydrogenase-like, mitochondrial;^Eukaryota; Metazoa; Chordata; Craniata; Vertebrata; Euteleostomi; Mammalia; Eutheria; Euarchontoglires; Primates; Haplorrhini; Catarrhini; Hominidae; Homo	R7VL21_CAPTE^R7VL21_CAPTE^Q:1-774,H:190-961^69.81%ID^E:0^SubName: Full=Uncharacterized protein {ECO:0000313|EMBL:ELU17896.1, ECO:0000313|EnsemblMetazoa:CapteP171283};^Eukaryota; Metazoa; Lophotrochozoa; Annelida; Polychaeta; Scolecida; Capitellida; Capitellidae; Capitella	PF00676.15^E1_dh^Dehydrogenase E1 component^29-347^E:3e-73`PF02779.19^Transket_pyr^Transketolase, pyrimidine binding domain^419-634^E:2.4e-66	.	.	COG0567^2-oxoglutarate dehydrogenase, E1	GO:0005759^cellular_component^mitochondrial matrix`GO:0046872^molecular_function^metal ion binding`GO:0004591^molecular_function^oxoglutarate dehydrogenase (succinyl-transferring) activity`GO:0030976^molecular_function^thiamine pyrophosphate binding`GO:0006096^biological_process^glycolytic process`GO:0006099^biological_process^tricarboxylic acid cycle	GO:0016624^molecular_function^oxidoreductase activity, acting on the aldehyde or oxo group of donors, disulfide as acceptor`GO:0008152^biological_process^metabolic process	.	.
contig_14281	contig_14281	STT3A_PONAB^STT3A_PONAB^Q:107-640,H:20-200^54.95%ID^E:1e-61^RecName: Full=Dolichyl-diphosphooligosaccharide--protein glycosyltransferase subunit STT3A;^Eukaryota; Metazoa; Chordata; Craniata; Vertebrata; Euteleostomi; Mammalia; Eutheria; Euarchontoglires; Primates; Haplorrhini; Catarrhini; Hominidae; Pongo`STT3A_PONAB^STT3A_PONAB^Q:643-861,H:203-270^50.68%ID^E:1e-61^RecName: Full=Dolichyl-diphosphooligosaccharide--protein glycosyltransferase subunit STT3A;^Eukaryota; Metazoa; Chordata; Craniata; Vertebrata; Euteleostomi; Mammalia; Eutheria; Euarchontoglires; Primates; Haplorrhini; Catarrhini; Hominidae; Pongo	A0CMR3_PARTE^A0CMR3_PARTE^Q:26-640,H:5-209^64.88%ID^E:2e-92^.^.`A0CMR3_PARTE^A0CMR3_PARTE^Q:643-864,H:212-280^74.32%ID^E:2e-92^.^.	.	cds.contig_14281|m.6505	175-492[-]	.	.	.	.	.	.	.	.	.	.
contig_14290	contig_14290	DYH17_HUMAN^DYH17_HUMAN^Q:20-580,H:1781-1963^58.95%ID^E:1e-41^RecName: Full=Dynein heavy chain 17, axonemal;^Eukaryota; Metazoa; Chordata; Craniata; Vertebrata; Euteleostomi; Mammalia; Eutheria; Euarchontoglires; Primates; Haplorrhini; Catarrhini; Hominidae; Homo	A0DN76_PARTE^A0DN76_PARTE^Q:2-583,H:1832-2022^77.16%ID^E:4e-68^.^.	.	.	.	.	.	.	.	.	COG5245^heavy chain	GO:0005858^cellular_component^axonemal dynein complex`GO:0005874^cellular_component^microtubule`GO:0005524^molecular_function^ATP binding`GO:0016887^molecular_function^ATPase activity`GO:0003777^molecular_function^microtubule motor activity`GO:0001539^biological_process^cilium or flagellum-dependent cell motility`GO:0008152^biological_process^metabolic process`GO:0007018^biological_process^microtubule-based movement	.	.	.
contig_14312	contig_14312	SYAC_MOUSE^SYAC_MOUSE^Q:77-2872,H:1-932^64.28%ID^E:0^RecName: Full=Alanine--tRNA ligase, cytoplasmic {ECO:0000255|HAMAP-Rule:MF_03133};^Eukaryota; Metazoa; Chordata; Craniata; Vertebrata; Euteleostomi; Mammalia; Eutheria; Euarchontoglires; Glires; Rodentia; Sciurognathi; Muroidea; Muridae; Murinae; Mus; Mus	V3ZQB6_LOTGI^V3ZQB6_LOTGI^Q:86-2872,H:3-930^65.77%ID^E:0^RecName: Full=Alanine--tRNA ligase, cytoplasmic {ECO:0000256|HAMAP-Rule:MF_03133};^Eukaryota; Metazoa; Lophotrochozoa; Mollusca; Gastropoda; Patellogastropoda; Lottioidea; Lottiidae; Lottia	.	cds.contig_14312|m.6506	77-2872[+]	SYAC_MOUSE^SYAC_MOUSE^Q:1-932,H:1-932^64.28%ID^E:0^RecName: Full=Alanine--tRNA ligase, cytoplasmic {ECO:0000255|HAMAP-Rule:MF_03133};^Eukaryota; Metazoa; Chordata; Craniata; Vertebrata; Euteleostomi; Mammalia; Eutheria; Euarchontoglires; Glires; Rodentia; Sciurognathi; Muroidea; Muridae; Murinae; Mus; Mus	V3ZQB6_LOTGI^V3ZQB6_LOTGI^Q:4-932,H:3-930^65.77%ID^E:0^RecName: Full=Alanine--tRNA ligase, cytoplasmic {ECO:0000256|HAMAP-Rule:MF_03133};^Eukaryota; Metazoa; Lophotrochozoa; Mollusca; Gastropoda; Patellogastropoda; Lottioidea; Lottiidae; Lottia	PF01411.14^tRNA-synt_2c^tRNA synthetases class II (A)^9-594^E:1.3e-220`PF07973.9^tRNA_SAD^Threonyl and Alanyl tRNA synthetase second additional domain^691-749^E:5.3e-15	.	.	COG0013^Catalyzes the attachment of alanine to tRNA(Ala) in a two-step reaction alanine is first activated by ATP to form Ala- AMP and then transferred to the acceptor end of tRNA(Ala). Also edits incorrectly charged Ser-tRNA(Ala) and Gly-tRNA(Ala) via its editing domain (By similarity)	GO:0005737^cellular_component^cytoplasm`GO:0070062^cellular_component^extracellular vesicular exosome`GO:0016020^cellular_component^membrane`GO:0004813^molecular_function^alanine-tRNA ligase activity`GO:0016597^molecular_function^amino acid binding`GO:0002161^molecular_function^aminoacyl-tRNA editing activity`GO:0005524^molecular_function^ATP binding`GO:0000049^molecular_function^tRNA binding`GO:0008270^molecular_function^zinc ion binding`GO:0006419^biological_process^alanyl-tRNA aminoacylation`GO:0034620^biological_process^cellular response to unfolded protein`GO:0021680^biological_process^cerebellar Purkinje cell layer development`GO:0030968^biological_process^endoplasmic reticulum unfolded protein response`GO:0001942^biological_process^hair follicle development`GO:0043524^biological_process^negative regulation of neuron apoptotic process`GO:0050905^biological_process^neuromuscular process`GO:0050885^biological_process^neuromuscular process controlling balance`GO:0006457^biological_process^protein folding`GO:0006450^biological_process^regulation of translational fidelity`GO:0043200^biological_process^response to amino acid`GO:0043588^biological_process^skin development`GO:0006400^biological_process^tRNA modification	GO:0000166^molecular_function^nucleotide binding`GO:0004813^molecular_function^alanine-tRNA ligase activity`GO:0005524^molecular_function^ATP binding`GO:0006419^biological_process^alanyl-tRNA aminoacylation`GO:0016876^molecular_function^ligase activity, forming aminoacyl-tRNA and related compounds`GO:0043039^biological_process^tRNA aminoacylation	.	.
contig_14323	contig_14323	.	.	.	.	.	.	.	.	.	.	.	.	.	.	.
contig_14344	contig_14344	.	.	.	.	.	.	.	.	.	.	.	.	.	.	.
contig_14350	contig_14350	H2AZ_SHEEP^H2AZ_SHEEP^Q:176-478,H:26-126^94.06%ID^E:4e-61^RecName: Full=Histone H2A.Z;^Eukaryota; Metazoa; Chordata; Craniata; Vertebrata; Euteleostomi; Mammalia; Eutheria; Laurasiatheria; Cetartiodactyla; Ruminantia; Pecora; Bovidae; Caprinae; Ovis	H2ZD31_CIOSA^H2ZD31_CIOSA^Q:176-484,H:44-146^94.17%ID^E:3e-61^.^.	.	cds.contig_14350|m.6510	2-490[+]	H2AV_DROME^H2AV_DROME^Q:34-161,H:1-129^93.8%ID^E:3e-79^RecName: Full=Histone H2A.v;^Eukaryota; Metazoa; Ecdysozoa; Arthropoda; Hexapoda; Insecta; Pterygota; Neoptera; Endopterygota; Diptera; Brachycera; Muscomorpha; Ephydroidea; Drosophilidae; Drosophila; Sophophora	A0A067R0G4_ZOONE^A0A067R0G4_ZOONE^Q:34-162,H:1-128^94.57%ID^E:7e-79^.^.	PF00125.19^Histone^Core histone H2A/H2B/H3/H4^53-127^E:4.2e-22	.	.	COG5262^histone h2a	GO:0005694^cellular_component^chromosome`GO:0005811^cellular_component^lipid particle`GO:0000786^cellular_component^nucleosome`GO:0005634^cellular_component^nucleus`GO:0005700^cellular_component^polytene chromosome`GO:0005701^cellular_component^polytene chromosome chromocenter`GO:0003677^molecular_function^DNA binding`GO:0006974^biological_process^cellular response to DNA damage stimulus`GO:0006281^biological_process^DNA repair`GO:0007275^biological_process^multicellular organismal development`GO:0071168^biological_process^protein localization to chromatin	GO:0003677^molecular_function^DNA binding	.	.
contig_14373	contig_14373	14337_SOLLC^14337_SOLLC^Q:2-598,H:42-241^58.5%ID^E:1e-75^RecName: Full=14-3-3 protein 7;^Eukaryota; Viridiplantae; Streptophyta; Embryophyta; Tracheophyta; Spermatophyta; Magnoliophyta; eudicotyledons; Gunneridae; Pentapetalae; asterids; lamiids; Solanales; Solanaceae; Solanoideae; Solaneae; Solanum; Lycopersicon	F8TPA2_PENMO^F8TPA2_PENMO^Q:2-601,H:40-239^84%ID^E:2e-101^.^.	.	cds.contig_14373|m.6511	2-511[+]	BMH2_YEAST^BMH2_YEAST^Q:1-168,H:42-211^58.24%ID^E:7e-69^RecName: Full=Protein BMH2;^Eukaryota; Fungi; Dikarya; Ascomycota; Saccharomycotina; Saccharomycetes; Saccharomycetales; Saccharomycetaceae; Saccharomyces	F8TPA2_PENMO^F8TPA2_PENMO^Q:1-169,H:40-208^82.84%ID^E:3e-94^.^.	PF00244.15^14-3-3^14-3-3 protein^1-169^E:4.6e-76	.	.	COG5040^Tyrosine 3-monooxygenase tryptophan 5-monooxygenase activation protein	GO:0005737^cellular_component^cytoplasm`GO:0005634^cellular_component^nucleus`GO:0003688^molecular_function^DNA replication origin binding`GO:0050815^molecular_function^phosphoserine binding`GO:0030437^biological_process^ascospore formation`GO:0000077^biological_process^DNA damage checkpoint`GO:0006270^biological_process^DNA replication initiation`GO:0034221^biological_process^fungal-type cell wall chitin biosynthetic process`GO:0005977^biological_process^glycogen metabolic process`GO:0043066^biological_process^negative regulation of apoptotic process`GO:0051436^biological_process^negative regulation of ubiquitin-protein ligase activity involved in mitotic cell cycle`GO:0006267^biological_process^pre-replicative complex assembly involved in nuclear cell cycle DNA replication`GO:0007124^biological_process^pseudohyphal growth`GO:0007265^biological_process^Ras protein signal transduction`GO:0001402^biological_process^signal transduction involved in filamentous growth	.	.	.
contig_14375	contig_14375	.	M1BN49_SOLTU^M1BN49_SOLTU^Q:663-409,H:104-172^54.12%ID^E:8e-15^SubName: Full=Uncharacterized protein {ECO:0000313|EnsemblPlants:PGSC0003DMT400049003};^Eukaryota; Viridiplantae; Streptophyta; Embryophyta; Tracheophyta; Spermatophyta; Magnoliophyta; eudicotyledons; Gunneridae; Pentapetalae; asterids; lamiids; Solanales; Solanaceae; Solanoideae; Solaneae; Solanum	.	.	.	.	.	.	.	.	.	.	.	.	.
contig_14379	contig_14379	.	.	.	.	.	.	.	.	.	.	.	.	.	.	.
contig_14415	contig_14415	.	.	.	.	.	.	.	.	.	.	.	.	.	.	.
contig_14416	contig_14416	RAE1L_XENTR^RAE1L_XENTR^Q:1355-330,H:27-368^72.89%ID^E:0^RecName: Full=mRNA export factor;^Eukaryota; Metazoa; Chordata; Craniata; Vertebrata; Euteleostomi; Amphibia; Batrachia; Anura; Pipoidea; Pipidae; Xenopodinae; Xenopus; Silurana	R7VMF3_CAPTE^R7VMF3_CAPTE^Q:1358-330,H:28-370^77.03%ID^E:0^SubName: Full=Uncharacterized protein {ECO:0000313|EMBL:ELU18740.1, ECO:0000313|EnsemblMetazoa:CapteP20827};^Eukaryota; Metazoa; Lophotrochozoa; Annelida; Polychaeta; Scolecida; Capitellida; Capitellidae; Capitella	.	cds.contig_14416|m.6514	327-1478[-]	RAE1L_XENTR^RAE1L_XENTR^Q:42-383,H:27-368^72.89%ID^E:0^RecName: Full=mRNA export factor;^Eukaryota; Metazoa; Chordata; Craniata; Vertebrata; Euteleostomi; Amphibia; Batrachia; Anura; Pipoidea; Pipidae; Xenopodinae; Xenopus; Silurana	R7VMF3_CAPTE^R7VMF3_CAPTE^Q:10-383,H:1-370^73.07%ID^E:0^SubName: Full=Uncharacterized protein {ECO:0000313|EMBL:ELU18740.1, ECO:0000313|EnsemblMetazoa:CapteP20827};^Eukaryota; Metazoa; Lophotrochozoa; Annelida; Polychaeta; Scolecida; Capitellida; Capitellidae; Capitella	PF00400.27^WD40^WD domain, G-beta repeat^55-85^E:9.5e-05`PF00400.27^WD40^WD domain, G-beta repeat^100-129^E:8.6e-08`PF00400.27^WD40^WD domain, G-beta repeat^140-172^E:7.9e-06`PF00400.27^WD40^WD domain, G-beta repeat^289-315^E:0.011	.	.	.	GO:0005737^cellular_component^cytoplasm`GO:0005634^cellular_component^nucleus	GO:0005515^molecular_function^protein binding	.	.
contig_14420	contig_14420	MYO6_HUMAN^MYO6_HUMAN^Q:3270-1120,H:98-842^47.94%ID^E:0^RecName: Full=Unconventional myosin-VI;^Eukaryota; Metazoa; Chordata; Craniata; Vertebrata; Euteleostomi; Mammalia; Eutheria; Euarchontoglires; Primates; Haplorrhini; Catarrhini; Hominidae; Homo`MYO6_HUMAN^MYO6_HUMAN^Q:294-133,H:1074-1127^59.26%ID^E:3e-12^RecName: Full=Unconventional myosin-VI;^Eukaryota; Metazoa; Chordata; Craniata; Vertebrata; Euteleostomi; Mammalia; Eutheria; Euarchontoglires; Primates; Haplorrhini; Catarrhini; Hominidae; Homo	E9C837_CAPO3^E9C837_CAPO3^Q:3270-1120,H:97-821^51.64%ID^E:0^SubName: Full=Myosin-VI {ECO:0000313|EMBL:EFW46446.2};^Eukaryota; Ichthyosporea; Capsaspora`E9C837_CAPO3^E9C837_CAPO3^Q:261-121,H:1036-1082^68.09%ID^E:5e-11^SubName: Full=Myosin-VI {ECO:0000313|EMBL:EFW46446.2};^Eukaryota; Ichthyosporea; Capsaspora	.	cds.contig_14420|m.6515	1-3270[-]	MYO6_HUMAN^MYO6_HUMAN^Q:1-1046,H:98-1127^41.27%ID^E:0^RecName: Full=Unconventional myosin-VI;^Eukaryota; Metazoa; Chordata; Craniata; Vertebrata; Euteleostomi; Mammalia; Eutheria; Euarchontoglires; Primates; Haplorrhini; Catarrhini; Hominidae; Homo	F2U3Q4_SALR5^F2U3Q4_SALR5^Q:1-1043,H:97-1079^43.11%ID^E:0^SubName: Full=Myosin {ECO:0000313|EMBL:EGD82248.1};^Eukaryota; Choanoflagellida; Salpingoecidae; Salpingoeca	PF00063.16^Myosin_head^Myosin head (motor domain)^1-634^E:1.5e-206	.	.	COG5022^myosin heavy chain	GO:0045177^cellular_component^apical part of cell`GO:0030424^cellular_component^axon`GO:0005938^cellular_component^cell cortex`GO:0030665^cellular_component^clathrin-coated vesicle membrane`GO:0005905^cellular_component^coated pit`GO:0005737^cellular_component^cytoplasm`GO:0016023^cellular_component^cytoplasmic membrane-bounded vesicle`GO:0005829^cellular_component^cytosol`GO:0016591^cellular_component^DNA-directed RNA polymerase II, holoenzyme`GO:0030139^cellular_component^endocytic vesicle`GO:0070062^cellular_component^extracellular vesicular exosome`GO:0031941^cellular_component^filamentous actin`GO:0005794^cellular_component^Golgi apparatus`GO:0005765^cellular_component^lysosomal membrane`GO:0016020^cellular_component^membrane`GO:0005902^cellular_component^microvillus`GO:0043025^cellular_component^neuronal cell body`GO:0031965^cellular_component^nuclear membrane`GO:0005654^cellular_component^nucleoplasm`GO:0005634^cellular_component^nucleus`GO:0048471^cellular_component^perinuclear region of cytoplasm`GO:0005886^cellular_component^plasma membrane`GO:0001726^cellular_component^ruffle`GO:0032587^cellular_component^ruffle membrane`GO:0016461^cellular_component^unconventional myosin complex`GO:0003779^molecular_function^actin binding`GO:0051015^molecular_function^actin filament binding`GO:0043531^molecular_function^ADP binding`GO:0005524^molecular_function^ATP binding`GO:0005516^molecular_function^calmodulin binding`GO:0060001^molecular_function^minus-end directed microfilament motor activity`GO:0003774^molecular_function^motor activity`GO:0030048^biological_process^actin filament-based movement`GO:0042491^biological_process^auditory receptor cell differentiation`GO:0071257^biological_process^cellular response to electrical stimulus`GO:0016358^biological_process^dendrite development`GO:0030330^biological_process^DNA damage response, signal transduction by p53 class mediator`GO:0006897^biological_process^endocytosis`GO:0014047^biological_process^glutamate secretion`GO:0042472^biological_process^inner ear morphogenesis`GO:0006886^biological_process^intracellular protein transport`GO:0007626^biological_process^locomotory behavior`GO:0061024^biological_process^membrane organization`GO:0008152^biological_process^metabolic process`GO:0045944^biological_process^positive regulation of transcription from RNA polymerase II promoter`GO:0006605^biological_process^protein targeting`GO:0051046^biological_process^regulation of secretion`GO:0048167^biological_process^regulation of synaptic plasticity`GO:0042493^biological_process^response to drug`GO:0007605^biological_process^sensory perception of sound`GO:0007416^biological_process^synapse assembly`GO:0007268^biological_process^synaptic transmission	GO:0003774^molecular_function^motor activity`GO:0005524^molecular_function^ATP binding`GO:0016459^cellular_component^myosin complex	.	.
contig_14421	contig_14421	NMT2_DANRE^NMT2_DANRE^Q:806-1561,H:240-492^71.94%ID^E:3e-125^RecName: Full=Glycylpeptide N-tetradecanoyltransferase 2 {ECO:0000250|UniProtKB:O60551};^Eukaryota; Metazoa; Chordata; Craniata; Vertebrata; Euteleostomi; Actinopterygii; Neopterygii; Teleostei; Ostariophysi; Cypriniformes; Cyprinidae; Danio`NMT2_DANRE^NMT2_DANRE^Q:321-833,H:83-249^57.31%ID^E:3e-60^RecName: Full=Glycylpeptide N-tetradecanoyltransferase 2 {ECO:0000250|UniProtKB:O60551};^Eukaryota; Metazoa; Chordata; Craniata; Vertebrata; Euteleostomi; Actinopterygii; Neopterygii; Teleostei; Ostariophysi; Cypriniformes; Cyprinidae; Danio	A0A067QR46_ZOONE^A0A067QR46_ZOONE^Q:806-1561,H:218-469^73.81%ID^E:6e-133^.^.`A0A067QR46_ZOONE^A0A067QR46_ZOONE^Q:324-833,H:60-227^56.47%ID^E:1e-59^.^.	.	cds.contig_14421|m.6517	3-890[+]	NMT2_MOUSE^NMT2_MOUSE^Q:107-277,H:120-286^57.89%ID^E:3e-65^RecName: Full=Glycylpeptide N-tetradecanoyltransferase 2;^Eukaryota; Metazoa; Chordata; Craniata; Vertebrata; Euteleostomi; Mammalia; Eutheria; Euarchontoglires; Glires; Rodentia; Sciurognathi; Muroidea; Muridae; Murinae; Mus; Mus	K1R455_CRAGI^K1R455_CRAGI^Q:1-277,H:11-292^50.35%ID^E:3e-77^RecName: Full=Glycylpeptide N-tetradecanoyltransferase {ECO:0000256|RuleBase:RU000586};^Eukaryota; Metazoa; Lophotrochozoa; Mollusca; Bivalvia; Pteriomorphia; Ostreoida; Ostreoidea; Ostreidae; Crassostrea	PF01233.14^NMT^Myristoyl-CoA:protein N-myristoyltransferase, N-terminal domain^158-269^E:2.4e-44	.	.	COG5092^Adds a myristoyl group to the N-terminal glycine residue of certain cellular proteins (By similarity)	GO:0005737^cellular_component^cytoplasm`GO:0005794^cellular_component^Golgi apparatus`GO:0005886^cellular_component^plasma membrane`GO:0004379^molecular_function^glycylpeptide N-tetradecanoyltransferase activity`GO:0018008^biological_process^N-terminal peptidyl-glycine N-myristoylation`GO:0006499^biological_process^N-terminal protein myristoylation	GO:0004379^molecular_function^glycylpeptide N-tetradecanoyltransferase activity	.	.
contig_14421	contig_14421	NMT2_DANRE^NMT2_DANRE^Q:806-1561,H:240-492^71.94%ID^E:3e-125^RecName: Full=Glycylpeptide N-tetradecanoyltransferase 2 {ECO:0000250|UniProtKB:O60551};^Eukaryota; Metazoa; Chordata; Craniata; Vertebrata; Euteleostomi; Actinopterygii; Neopterygii; Teleostei; Ostariophysi; Cypriniformes; Cyprinidae; Danio`NMT2_DANRE^NMT2_DANRE^Q:321-833,H:83-249^57.31%ID^E:3e-60^RecName: Full=Glycylpeptide N-tetradecanoyltransferase 2 {ECO:0000250|UniProtKB:O60551};^Eukaryota; Metazoa; Chordata; Craniata; Vertebrata; Euteleostomi; Actinopterygii; Neopterygii; Teleostei; Ostariophysi; Cypriniformes; Cyprinidae; Danio	A0A067QR46_ZOONE^A0A067QR46_ZOONE^Q:806-1561,H:218-469^73.81%ID^E:6e-133^.^.`A0A067QR46_ZOONE^A0A067QR46_ZOONE^Q:324-833,H:60-227^56.47%ID^E:1e-59^.^.	.	cds.contig_14421|m.6518	1028-1588[+]	NMT2_DANRE^NMT2_DANRE^Q:1-178,H:314-492^64.25%ID^E:5e-75^RecName: Full=Glycylpeptide N-tetradecanoyltransferase 2 {ECO:0000250|UniProtKB:O60551};^Eukaryota; Metazoa; Chordata; Craniata; Vertebrata; Euteleostomi; Actinopterygii; Neopterygii; Teleostei; Ostariophysi; Cypriniformes; Cyprinidae; Danio	A0A067QR46_ZOONE^A0A067QR46_ZOONE^Q:1-178,H:292-469^65.73%ID^E:2e-82^.^.	PF02799.10^NMT_C^Myristoyl-CoA:protein N-myristoyltransferase, C-terminal domain^1-177^E:2.2e-68	.	.	COG5092^Adds a myristoyl group to the N-terminal glycine residue of certain cellular proteins (By similarity)	GO:0005737^cellular_component^cytoplasm`GO:0004379^molecular_function^glycylpeptide N-tetradecanoyltransferase activity`GO:0018008^biological_process^N-terminal peptidyl-glycine N-myristoylation	GO:0004379^molecular_function^glycylpeptide N-tetradecanoyltransferase activity	.	.
contig_14424	contig_14424	EF1A_BOMMO^EF1A_BOMMO^Q:2-493,H:97-262^83.13%ID^E:3e-97^RecName: Full=Elongation factor 1-alpha;^Eukaryota; Metazoa; Ecdysozoa; Arthropoda; Hexapoda; Insecta; Pterygota; Neoptera; Endopterygota; Lepidoptera; Glossata; Ditrysia; Bombycoidea; Bombycidae; Bombycinae; Bombyx	Q2TTF4_9EUKA^Q2TTF4_9EUKA^Q:2-493,H:88-251^98.78%ID^E:2e-112^.^.	.	cds.contig_14424|m.6519	2-493[+]	EF1A_BOMMO^EF1A_BOMMO^Q:1-164,H:97-262^83.13%ID^E:2e-97^RecName: Full=Elongation factor 1-alpha;^Eukaryota; Metazoa; Ecdysozoa; Arthropoda; Hexapoda; Insecta; Pterygota; Neoptera; Endopterygota; Lepidoptera; Glossata; Ditrysia; Bombycoidea; Bombycidae; Bombycinae; Bombyx	Q2TTF4_9EUKA^Q2TTF4_9EUKA^Q:1-164,H:88-251^98.78%ID^E:1e-112^.^.	PF00009.22^GTP_EFTU^Elongation factor Tu GTP binding domain^1-136^E:2.4e-23	.	.	.	GO:0005737^cellular_component^cytoplasm`GO:0005525^molecular_function^GTP binding`GO:0003924^molecular_function^GTPase activity`GO:0003746^molecular_function^translation elongation factor activity	GO:0003924^molecular_function^GTPase activity`GO:0005525^molecular_function^GTP binding	.	.
contig_14429	contig_14429	DCOR_HUMAN^DCOR_HUMAN^Q:142-1278,H:26-407^53.33%ID^E:5e-122^RecName: Full=Ornithine decarboxylase;^Eukaryota; Metazoa; Chordata; Craniata; Vertebrata; Euteleostomi; Mammalia; Eutheria; Euarchontoglires; Primates; Haplorrhini; Catarrhini; Hominidae; Homo	I1BPB6_RHIO9^I1BPB6_RHIO9^Q:247-1287,H:82-428^57.93%ID^E:2e-136^SubName: Full=Uncharacterized protein {ECO:0000313|EMBL:EIE78046.1};^Eukaryota; Fungi; Fungi incertae sedis; Early diverging fungal lineages; Mucoromycotina; Mucorales; Mucorineae; Rhizopodaceae; Rhizopus	.	cds.contig_14429|m.6521	1-1296[+]	DCOR_HUMAN^DCOR_HUMAN^Q:48-426,H:26-407^53.33%ID^E:2e-144^RecName: Full=Ornithine decarboxylase;^Eukaryota; Metazoa; Chordata; Craniata; Vertebrata; Euteleostomi; Mammalia; Eutheria; Euarchontoglires; Primates; Haplorrhini; Catarrhini; Hominidae; Homo	I1BPB6_RHIO9^I1BPB6_RHIO9^Q:59-429,H:58-428^57.95%ID^E:2e-161^SubName: Full=Uncharacterized protein {ECO:0000313|EMBL:EIE78046.1};^Eukaryota; Fungi; Fungi incertae sedis; Early diverging fungal lineages; Mucoromycotina; Mucorales; Mucorineae; Rhizopodaceae; Rhizopus	PF02784.11^Orn_Arg_deC_N^Pyridoxal-dependent decarboxylase, pyridoxal binding domain^66-300^E:9.6e-75`PF00278.17^Orn_DAP_Arg_deC^Pyridoxal-dependent decarboxylase, C-terminal sheet domain^304-426^E:4.4e-32	.	.	COG0019^Specifically catalyzes the decarboxylation of meso- diaminopimelate (meso-DAP) to L-lysine (By similarity)	GO:0005737^cellular_component^cytoplasm`GO:0005829^cellular_component^cytosol`GO:0004586^molecular_function^ornithine decarboxylase activity`GO:0042803^molecular_function^protein homodimerization activity`GO:0034641^biological_process^cellular nitrogen compound metabolic process`GO:0001822^biological_process^kidney development`GO:0006595^biological_process^polyamine metabolic process`GO:0008284^biological_process^positive regulation of cell proliferation`GO:0033387^biological_process^putrescine biosynthetic process from ornithine`GO:0006521^biological_process^regulation of cellular amino acid metabolic process`GO:0042176^biological_process^regulation of protein catabolic process`GO:0009615^biological_process^response to virus`GO:0044281^biological_process^small molecule metabolic process	GO:0003824^molecular_function^catalytic activity	.	.
contig_14447	contig_14447	DNAJ_SYNFM^DNAJ_SYNFM^Q:38-250,H:5-75^57.75%ID^E:2e-23^RecName: Full=Chaperone protein DnaJ {ECO:0000255|HAMAP-Rule:MF_01152};^Bacteria; Proteobacteria; Deltaproteobacteria; Syntrophobacterales; Syntrophobacteraceae; Syntrophobacter	M4BP57_HYAAE^M4BP57_HYAAE^Q:32-376,H:24-115^47.83%ID^E:5e-25^SubName: Full=Uncharacterized protein {ECO:0000313|EnsemblProtists:HpaP808196};^Eukaryota; Stramenopiles; Oomycetes; Peronosporales; Peronosporaceae; Hyaloperonospora	.	cds.contig_14447|m.6522	2-607[+]	DNJB8_MOUSE^DNJB8_MOUSE^Q:13-192,H:3-161^36.61%ID^E:1e-24^RecName: Full=DnaJ homolog subfamily B member 8;^Eukaryota; Metazoa; Chordata; Craniata; Vertebrata; Euteleostomi; Mammalia; Eutheria; Euarchontoglires; Glires; Rodentia; Sciurognathi; Muroidea; Muridae; Murinae; Mus; Mus	F7DSN5_HORSE^F7DSN5_HORSE^Q:13-200,H:3-196^37.56%ID^E:3e-26^SubName: Full=Uncharacterized protein {ECO:0000313|Ensembl:ENSECAP00000000551};^Eukaryota; Metazoa; Chordata; Craniata; Vertebrata; Euteleostomi; Mammalia; Eutheria; Laurasiatheria; Perissodactyla; Equidae; Equus	PF00226.26^DnaJ^DnaJ domain^13-75^E:1.2e-25	.	.	COG0484^ATP binding to DnaK triggers the release of the substrate protein, thus completing the reaction cycle. Several rounds of ATP-dependent interactions between DnaJ, DnaK and GrpE are required for fully efficient folding. Also involved, together with DnaK and GrpE, in the DNA replication of plasmids through activation of initiation proteins (By similarity)	GO:0005829^cellular_component^cytosol`GO:0005634^cellular_component^nucleus`GO:0061077^biological_process^chaperone-mediated protein folding`GO:0090084^biological_process^negative regulation of inclusion body assembly	.	.	.
contig_14455	contig_14455	SMCA4_HUMAN^SMCA4_HUMAN^Q:645-1394,H:607-862^52.34%ID^E:7e-75^RecName: Full=Transcription activator BRG1;^Eukaryota; Metazoa; Chordata; Craniata; Vertebrata; Euteleostomi; Mammalia; Eutheria; Euarchontoglires; Primates; Haplorrhini; Catarrhini; Hominidae; Homo`SMCA4_HUMAN^SMCA4_HUMAN^Q:2-505,H:386-553^76.79%ID^E:4e-47^RecName: Full=Transcription activator BRG1;^Eukaryota; Metazoa; Chordata; Craniata; Vertebrata; Euteleostomi; Mammalia; Eutheria; Euarchontoglires; Primates; Haplorrhini; Catarrhini; Hominidae; Homo	T1ITD1_STRMM^T1ITD1_STRMM^Q:624-1394,H:1381-1630^55.06%ID^E:1e-120^SubName: Full=Uncharacterized protein {ECO:0000313|EnsemblMetazoa:SMAR004377-PA};^Eukaryota; Metazoa; Ecdysozoa; Arthropoda; Myriapoda; Chilopoda; Pleurostigmophora; Geophilomorpha; Linotaeniidae; Strigamia`T1ITD1_STRMM^T1ITD1_STRMM^Q:5-505,H:1174-1340^78.44%ID^E:1e-120^SubName: Full=Uncharacterized protein {ECO:0000313|EnsemblMetazoa:SMAR004377-PA};^Eukaryota; Metazoa; Ecdysozoa; Arthropoda; Myriapoda; Chilopoda; Pleurostigmophora; Geophilomorpha; Linotaeniidae; Strigamia	.	cds.contig_14455|m.6524	2-568[+]	SMCA2_HUMAN^SMCA2_HUMAN^Q:1-168,H:362-529^76.79%ID^E:5e-79^RecName: Full=Probable global transcription activator SNF2L2;^Eukaryota; Metazoa; Chordata; Craniata; Vertebrata; Euteleostomi; Mammalia; Eutheria; Euarchontoglires; Primates; Haplorrhini; Catarrhini; Hominidae; Homo	F7BEW4_MACMU^F7BEW4_MACMU^Q:1-168,H:350-517^76.79%ID^E:3e-82^SubName: Full=Uncharacterized protein {ECO:0000313|Ensembl:ENSMMUP00000039161};^Eukaryota; Metazoa; Chordata; Craniata; Vertebrata; Euteleostomi; Mammalia; Eutheria; Euarchontoglires; Primates; Haplorrhini; Catarrhini; Cercopithecidae; Cercopithecinae; Macaca	PF07529.8^HSA^HSA^75-147^E:1.2e-16	.	.	COG0553^helicase	GO:0045111^cellular_component^intermediate filament cytoskeleton`GO:0043231^cellular_component^intracellular membrane-bounded organelle`GO:0071565^cellular_component^nBAF complex`GO:0071564^cellular_component^npBAF complex`GO:0000790^cellular_component^nuclear chromatin`GO:0005654^cellular_component^nucleoplasm`GO:0005634^cellular_component^nucleus`GO:0016514^cellular_component^SWI/SNF complex`GO:0005524^molecular_function^ATP binding`GO:0008094^molecular_function^DNA-dependent ATPase activity`GO:0004386^molecular_function^helicase activity`GO:0001105^molecular_function^RNA polymerase II transcription coactivator activity`GO:0003713^molecular_function^transcription coactivator activity`GO:0044212^molecular_function^transcription regulatory region DNA binding`GO:0035887^biological_process^aortic smooth muscle cell differentiation`GO:0006200^biological_process^ATP catabolic process`GO:0006338^biological_process^chromatin remodeling`GO:0030308^biological_process^negative regulation of cell growth`GO:0008285^biological_process^negative regulation of cell proliferation`GO:0000122^biological_process^negative regulation of transcription from RNA polymerase II promoter`GO:0045892^biological_process^negative regulation of transcription, DNA-templated`GO:0007399^biological_process^nervous system development`GO:0045944^biological_process^positive regulation of transcription from RNA polymerase II promoter`GO:0045893^biological_process^positive regulation of transcription, DNA-templated`GO:0006357^biological_process^regulation of transcription from RNA polymerase II promoter`GO:0006355^biological_process^regulation of transcription, DNA-templated	.	.	.
contig_14455	contig_14455	SMCA4_HUMAN^SMCA4_HUMAN^Q:645-1394,H:607-862^52.34%ID^E:7e-75^RecName: Full=Transcription activator BRG1;^Eukaryota; Metazoa; Chordata; Craniata; Vertebrata; Euteleostomi; Mammalia; Eutheria; Euarchontoglires; Primates; Haplorrhini; Catarrhini; Hominidae; Homo`SMCA4_HUMAN^SMCA4_HUMAN^Q:2-505,H:386-553^76.79%ID^E:4e-47^RecName: Full=Transcription activator BRG1;^Eukaryota; Metazoa; Chordata; Craniata; Vertebrata; Euteleostomi; Mammalia; Eutheria; Euarchontoglires; Primates; Haplorrhini; Catarrhini; Hominidae; Homo	T1ITD1_STRMM^T1ITD1_STRMM^Q:624-1394,H:1381-1630^55.06%ID^E:1e-120^SubName: Full=Uncharacterized protein {ECO:0000313|EnsemblMetazoa:SMAR004377-PA};^Eukaryota; Metazoa; Ecdysozoa; Arthropoda; Myriapoda; Chilopoda; Pleurostigmophora; Geophilomorpha; Linotaeniidae; Strigamia`T1ITD1_STRMM^T1ITD1_STRMM^Q:5-505,H:1174-1340^78.44%ID^E:1e-120^SubName: Full=Uncharacterized protein {ECO:0000313|EnsemblMetazoa:SMAR004377-PA};^Eukaryota; Metazoa; Ecdysozoa; Arthropoda; Myriapoda; Chilopoda; Pleurostigmophora; Geophilomorpha; Linotaeniidae; Strigamia	.	cds.contig_14455|m.6523	570-1406[+]	SMCA4_HUMAN^SMCA4_HUMAN^Q:26-275,H:607-862^52.34%ID^E:1e-78^RecName: Full=Transcription activator BRG1;^Eukaryota; Metazoa; Chordata; Craniata; Vertebrata; Euteleostomi; Mammalia; Eutheria; Euarchontoglires; Primates; Haplorrhini; Catarrhini; Hominidae; Homo	C3YLS6_BRAFL^C3YLS6_BRAFL^Q:24-275,H:9-263^58.78%ID^E:9e-84^SubName: Full=Putative uncharacterized protein {ECO:0000313|EMBL:EEN58520.1};^Eukaryota; Metazoa; Chordata; Cephalochordata; Branchiostomidae; Branchiostoma	PF07533.11^BRK^BRK domain^30-73^E:1.4e-16`PF00176.18^SNF2_N^SNF2 family N-terminal domain^170-277^E:5.9e-34	.	.	COG0553^helicase	GO:0005615^cellular_component^extracellular space`GO:0000792^cellular_component^heterochromatin`GO:0016020^cellular_component^membrane`GO:0071565^cellular_component^nBAF complex`GO:0071564^cellular_component^npBAF complex`GO:0000790^cellular_component^nuclear chromatin`GO:0005719^cellular_component^nuclear euchromatin`GO:0005730^cellular_component^nucleolus`GO:0005634^cellular_component^nucleus`GO:0005726^cellular_component^perichromatin fibrils`GO:0043234^cellular_component^protein complex`GO:0016514^cellular_component^SWI/SNF complex`GO:0050681^molecular_function^androgen receptor binding`GO:0005524^molecular_function^ATP binding`GO:0003682^molecular_function^chromatin binding`GO:0070182^molecular_function^DNA polymerase binding`GO:0008094^molecular_function^DNA-dependent ATPase activity`GO:0004386^molecular_function^helicase activity`GO:0070577^molecular_function^lysine-acetylated histone binding`GO:0002039^molecular_function^p53 binding`GO:0047485^molecular_function^protein N-terminus binding`GO:0000977^molecular_function^RNA polymerase II regulatory region sequence-specific DNA binding`GO:0001105^molecular_function^RNA polymerase II transcription coactivator activity`GO:0030957^molecular_function^Tat protein binding`GO:0003713^molecular_function^transcription coactivator activity`GO:0003714^molecular_function^transcription corepressor activity`GO:0035887^biological_process^aortic smooth muscle cell differentiation`GO:0006200^biological_process^ATP catabolic process`GO:0043044^biological_process^ATP-dependent chromatin remodeling`GO:0001832^biological_process^blastocyst growth`GO:0001835^biological_process^blastocyst hatching`GO:0000902^biological_process^cell morphogenesis`GO:0006338^biological_process^chromatin remodeling`GO:0060318^biological_process^definitive erythrocyte differentiation`GO:0010424^biological_process^DNA methylation on cytosine within a CG sequence`GO:0035116^biological_process^embryonic hindlimb morphogenesis`GO:0048562^biological_process^embryonic organ morphogenesis`GO:0048730^biological_process^epidermis morphogenesis`GO:0030198^biological_process^extracellular matrix organization`GO:0030900^biological_process^forebrain development`GO:0007403^biological_process^glial cell fate determination`GO:0060347^biological_process^heart trabecula formation`GO:0030902^biological_process^hindbrain development`GO:0043966^biological_process^histone H3 acetylation`GO:0030216^biological_process^keratinocyte differentiation`GO:0070307^biological_process^lens fiber cell development`GO:0001889^biological_process^liver development`GO:0006346^biological_process^methylation-dependent chromatin silencing`GO:0060766^biological_process^negative regulation of androgen receptor signaling pathway`GO:0030308^biological_process^negative regulation of cell growth`GO:2000134^biological_process^negative regulation of G1/S transition of mitotic cell cycle`GO:0000122^biological_process^negative regulation of transcription from RNA polymerase II promoter`GO:0007070^biological_process^negative regulation of transcription from RNA polymerase II promoter during mitosis`GO:0045892^biological_process^negative regulation of transcription, DNA-templated`GO:0003407^biological_process^neural retina development`GO:0006337^biological_process^nucleosome disassembly`GO:0043923^biological_process^positive regulation by host of viral transcription`GO:0043388^biological_process^positive regulation of DNA binding`GO:0051091^biological_process^positive regulation of sequence-specific DNA binding transcription factor activity`GO:0045944^biological_process^positive regulation of transcription from RNA polymerase II promoter`GO:0045893^biological_process^positive regulation of transcription, DNA-templated`GO:0030177^biological_process^positive regulation of Wnt signaling pathway`GO:0006357^biological_process^regulation of transcription from RNA polymerase II promoter`GO:0019827^biological_process^stem cell maintenance`GO:0001570^biological_process^vasculogenesis	GO:0005515^molecular_function^protein binding`GO:0016817^molecular_function^hydrolase activity, acting on acid anhydrides`GO:0003677^molecular_function^DNA binding`GO:0005524^molecular_function^ATP binding	.	.
contig_14459	contig_14459	PRP8_DICDI^PRP8_DICDI^Q:1-309,H:593-695^91.26%ID^E:2e-63^RecName: Full=Pre-mRNA-processing-splicing factor 8 homolog;^Eukaryota; Amoebozoa; Mycetozoa; Dictyosteliida; Dictyostelium	U9TYG3_RHIID^U9TYG3_RHIID^Q:1-309,H:648-750^95.15%ID^E:5e-65^SubName: Full=Uncharacterized protein {ECO:0000313|EMBL:ESA12462.1};^Eukaryota; Fungi; Glomeromycota; Glomeromycetes; Glomerales; Glomeraceae; Rhizophagus	.	cds.contig_14459|m.6527	1-309[+]	PRP8_DICDI^PRP8_DICDI^Q:1-103,H:593-695^91.26%ID^E:2e-63^RecName: Full=Pre-mRNA-processing-splicing factor 8 homolog;^Eukaryota; Amoebozoa; Mycetozoa; Dictyosteliida; Dictyostelium	U9TYG3_RHIID^U9TYG3_RHIID^Q:1-103,H:648-750^95.15%ID^E:4e-65^SubName: Full=Uncharacterized protein {ECO:0000313|EMBL:ESA12462.1};^Eukaryota; Fungi; Glomeromycota; Glomeromycetes; Glomerales; Glomeraceae; Rhizophagus	PF08083.6^PROCN^PROCN (NUC071) domain^1-102^E:8.4e-54	.	.	COG5178^PRP8 pre-mRNA processing factor 8 homolog (S. cerevisiae)	GO:0016607^cellular_component^nuclear speck`GO:0005681^cellular_component^spliceosomal complex`GO:0005682^cellular_component^U5 snRNP`GO:0030623^molecular_function^U5 snRNA binding`GO:0017070^molecular_function^U6 snRNA binding`GO:0006397^biological_process^mRNA processing`GO:0000398^biological_process^mRNA splicing, via spliceosome`GO:0008380^biological_process^RNA splicing	GO:0000398^biological_process^mRNA splicing, via spliceosome	.	.
contig_14460	contig_14460	PRP8_HUMAN^PRP8_HUMAN^Q:357-1,H:701-819^90.76%ID^E:8e-70^RecName: Full=Pre-mRNA-processing-splicing factor 8;^Eukaryota; Metazoa; Chordata; Craniata; Vertebrata; Euteleostomi; Mammalia; Eutheria; Euarchontoglires; Primates; Haplorrhini; Catarrhini; Hominidae; Homo	J9EUR0_WUCBA^J9EUR0_WUCBA^Q:357-1,H:35-153^90.76%ID^E:4e-74^SubName: Full=Uncharacterized protein {ECO:0000313|EMBL:EJW86331.1};^Eukaryota; Metazoa; Ecdysozoa; Nematoda; Chromadorea; Spirurida; Filarioidea; Onchocercidae; Wuchereria	.	cds.contig_14460|m.6528	1-357[-]	PRP8_HUMAN^PRP8_HUMAN^Q:1-119,H:701-819^90.76%ID^E:7e-70^RecName: Full=Pre-mRNA-processing-splicing factor 8;^Eukaryota; Metazoa; Chordata; Craniata; Vertebrata; Euteleostomi; Mammalia; Eutheria; Euarchontoglires; Primates; Haplorrhini; Catarrhini; Hominidae; Homo	J9EUR0_WUCBA^J9EUR0_WUCBA^Q:1-119,H:35-153^90.76%ID^E:4e-74^SubName: Full=Uncharacterized protein {ECO:0000313|EMBL:EJW86331.1};^Eukaryota; Metazoa; Ecdysozoa; Nematoda; Chromadorea; Spirurida; Filarioidea; Onchocercidae; Wuchereria	PF08083.6^PROCN^PROCN (NUC071) domain^1-101^E:7e-50	.	.	COG5178^PRP8 pre-mRNA processing factor 8 homolog (S. cerevisiae)	GO:0071013^cellular_component^catalytic step 2 spliceosome`GO:0016020^cellular_component^membrane`GO:0016607^cellular_component^nuclear speck`GO:0005654^cellular_component^nucleoplasm`GO:0005634^cellular_component^nucleus`GO:0005682^cellular_component^U5 snRNP`GO:0070530^molecular_function^K63-linked polyubiquitin binding`GO:0044822^molecular_function^poly(A) RNA binding`GO:0030623^molecular_function^U5 snRNA binding`GO:0017070^molecular_function^U6 snRNA binding`GO:0010467^biological_process^gene expression`GO:0006397^biological_process^mRNA processing`GO:0000398^biological_process^mRNA splicing, via spliceosome`GO:0008380^biological_process^RNA splicing`GO:0000375^biological_process^RNA splicing, via transesterification reactions`GO:0000244^biological_process^spliceosomal tri-snRNP complex assembly	GO:0000398^biological_process^mRNA splicing, via spliceosome	.	.
contig_14476	contig_14476	.	.	.	.	.	.	.	.	.	.	.	.	.	.	.
contig_14480	contig_14480	TBA_XENLA^TBA_XENLA^Q:251-3,H:1-83^100%ID^E:1e-53^RecName: Full=Tubulin alpha chain;^Eukaryota; Metazoa; Chordata; Craniata; Vertebrata; Euteleostomi; Amphibia; Batrachia; Anura; Pipoidea; Pipidae; Xenopodinae; Xenopus; Xenopus	W4Z8Z4_STRPU^W4Z8Z4_STRPU^Q:251-3,H:1-83^96.39%ID^E:6e-56^.^.	.	.	.	.	.	.	.	.	.	GO:0005737^cellular_component^cytoplasm`GO:0005874^cellular_component^microtubule`GO:0005525^molecular_function^GTP binding`GO:0003924^molecular_function^GTPase activity`GO:0005200^molecular_function^structural constituent of cytoskeleton`GO:0007017^biological_process^microtubule-based process`GO:0051258^biological_process^protein polymerization	.	.	.
contig_14481	contig_14481	TBA3_BOVIN^TBA3_BOVIN^Q:113-289,H:1-59^100%ID^E:2e-37^RecName: Full=Tubulin alpha-3 chain;^Eukaryota; Metazoa; Chordata; Craniata; Vertebrata; Euteleostomi; Mammalia; Eutheria; Laurasiatheria; Cetartiodactyla; Ruminantia; Pecora; Bovidae; Bovinae; Bos	Q8N532_HUMAN^Q8N532_HUMAN^Q:113-289,H:1-59^100%ID^E:1e-37^SubName: Full=TUBA1C protein {ECO:0000313|EMBL:AAH33064.1};^Eukaryota; Metazoa; Chordata; Craniata; Vertebrata; Euteleostomi; Mammalia; Eutheria; Euarchontoglires; Primates; Haplorrhini; Catarrhini; Hominidae; Homo	.	.	.	.	.	.	.	.	.	GO:0005737^cellular_component^cytoplasm`GO:0005874^cellular_component^microtubule`GO:0005525^molecular_function^GTP binding`GO:0003924^molecular_function^GTPase activity`GO:0005200^molecular_function^structural constituent of cytoskeleton`GO:0007017^biological_process^microtubule-based process`GO:0051258^biological_process^protein polymerization	.	.	.
contig_14483	contig_14483	.	.	.	.	.	.	.	.	.	.	.	.	.	.	.
contig_14485	contig_14485	CALM_PYTSP^CALM_PYTSP^Q:88-534,H:1-149^97.32%ID^E:2e-99^RecName: Full=Calmodulin;^Eukaryota; Stramenopiles; Oomycetes; Pythiales; Pythiaceae; Pythium	F4W6A2_ACREC^F4W6A2_ACREC^Q:37-534,H:7-172^87.95%ID^E:1e-99^.^.	.	cds.contig_14485|m.6529	1-537[+]	CALM_PYTSP^CALM_PYTSP^Q:30-178,H:1-149^97.32%ID^E:7e-100^RecName: Full=Calmodulin;^Eukaryota; Stramenopiles; Oomycetes; Pythiales; Pythiaceae; Pythium	F4W6A2_ACREC^F4W6A2_ACREC^Q:13-178,H:7-172^87.95%ID^E:4e-100^.^.	PF00036.27^efhand^EF hand^41-69^E:2.2e-09`PF13405.1^EF_hand_4^EF-hand domain^41-70^E:1.4e-09`PF13499.1^EF_hand_5^EF-hand domain pair^43-102^E:2.2e-15`PF13202.1^EF_hand_3^EF hand^43-66^E:9.3e-07`PF13833.1^EF_hand_6^EF-hand domain pair^54-104^E:5e-13`PF00036.27^efhand^EF hand^77-104^E:5.4e-09`PF13405.1^EF_hand_4^EF-hand domain^78-103^E:0.0087`PF13202.1^EF_hand_3^EF hand^78-102^E:0.00022`PF08726.5^efhand_Ca_insen^Ca2+ insensitive EF hand^108-176^E:1.1e-05`PF10591.4^SPARC_Ca_bdg^Secreted protein acidic and rich in cysteine Ca binding region^109-173^E:6.7e-05`PF13833.1^EF_hand_6^EF-hand domain pair^111-134^E:0.0013`PF12763.2^efhand_3^Cytoskeletal-regulatory complex EF hand^112-175^E:3.1e-05`PF00036.27^efhand^EF hand^114-142^E:3.5e-10`PF13405.1^EF_hand_4^EF-hand domain^114-143^E:3.2e-09`PF13499.1^EF_hand_5^EF-hand domain pair^115-175^E:1.4e-21`PF13202.1^EF_hand_3^EF hand^115-139^E:1.2e-06`PF13833.1^EF_hand_6^EF-hand domain pair^127-175^E:1.2e-16`PF00036.27^efhand^EF hand^150-177^E:2.8e-10`PF13202.1^EF_hand_3^EF hand^154-175^E:6.6e-05`PF13405.1^EF_hand_4^EF-hand domain^156-176^E:0.0023	.	.	.	GO:0005509^molecular_function^calcium ion binding	GO:0005509^molecular_function^calcium ion binding`GO:0007165^biological_process^signal transduction`GO:0005578^cellular_component^proteinaceous extracellular matrix	.	.
contig_14488	contig_14488	METH_HUMAN^METH_HUMAN^Q:2-2149,H:437-1168^62.48%ID^E:0^RecName: Full=Methionine synthase;^Eukaryota; Metazoa; Chordata; Craniata; Vertebrata; Euteleostomi; Mammalia; Eutheria; Euarchontoglires; Primates; Haplorrhini; Catarrhini; Hominidae; Homo	U9TU81_RHIID^U9TU81_RHIID^Q:2-2149,H:517-1240^63.47%ID^E:0^SubName: Full=Uncharacterized protein {ECO:0000313|EMBL:ESA11650.1};^Eukaryota; Fungi; Glomeromycota; Glomeromycetes; Glomerales; Glomeraceae; Rhizophagus	.	cds.contig_14488|m.6530	2-2149[+]	METH_HUMAN^METH_HUMAN^Q:1-716,H:437-1168^62.48%ID^E:0^RecName: Full=Methionine synthase;^Eukaryota; Metazoa; Chordata; Craniata; Vertebrata; Euteleostomi; Mammalia; Eutheria; Euarchontoglires; Primates; Haplorrhini; Catarrhini; Hominidae; Homo	U9TU81_RHIID^U9TU81_RHIID^Q:1-716,H:517-1240^63.47%ID^E:0^SubName: Full=Uncharacterized protein {ECO:0000313|EMBL:ESA11650.1};^Eukaryota; Fungi; Glomeromycota; Glomeromycetes; Glomerales; Glomeraceae; Rhizophagus	PF00809.17^Pterin_bind^Pterin binding enzyme^5-137^E:4.6e-15`PF02607.12^B12-binding_2^B12 binding domain^224-304^E:7.2e-20`PF02310.14^B12-binding^B12 binding domain^325-418^E:5.1e-21`PF02965.12^Met_synt_B12^Vitamin B12 dependent methionine synthase, activation domain^641-716^E:4.9e-17	.	.	COG1410^methionine synthase	GO:0005829^cellular_component^cytosol`GO:0031419^molecular_function^cobalamin binding`GO:0008705^molecular_function^methionine synthase activity`GO:0008898^molecular_function^S-adenosylmethionine-homocysteine S-methyltransferase activity`GO:0008270^molecular_function^zinc ion binding`GO:0034641^biological_process^cellular nitrogen compound metabolic process`GO:0009235^biological_process^cobalamin metabolic process`GO:0032259^biological_process^methylation`GO:0007399^biological_process^nervous system development`GO:0042558^biological_process^pteridine-containing compound metabolic process`GO:0044281^biological_process^small molecule metabolic process`GO:0000096^biological_process^sulfur amino acid metabolic process`GO:0006766^biological_process^vitamin metabolic process`GO:0006767^biological_process^water-soluble vitamin metabolic process`GO:0006805^biological_process^xenobiotic metabolic process	GO:0042558^biological_process^pteridine-containing compound metabolic process`GO:0008705^molecular_function^methionine synthase activity`GO:0031419^molecular_function^cobalamin binding`GO:0046872^molecular_function^metal ion binding`GO:0009086^biological_process^methionine biosynthetic process`GO:0005622^cellular_component^intracellular	.	.
contig_14500	contig_14500	.	.	.	.	.	.	.	.	.	.	.	.	.	.	.
contig_14512	contig_14512	DDI1_MACFA^DDI1_MACFA^Q:381-1,H:204-284^33.07%ID^E:9e-16^RecName: Full=Protein DDI1 homolog 1;^Eukaryota; Metazoa; Chordata; Craniata; Vertebrata; Euteleostomi; Mammalia; Eutheria; Euarchontoglires; Primates; Haplorrhini; Catarrhini; Cercopithecidae; Cercopithecinae; Macaca	H2ZAJ1_CIOSA^H2ZAJ1_CIOSA^Q:381-1,H:181-261^33.86%ID^E:8e-17^.^.	.	.	.	.	.	.	.	.	.	GO:0004190^molecular_function^aspartic-type endopeptidase activity	.	.	.
contig_14517	contig_14517	.	.	.	.	.	.	.	.	.	.	.	.	.	.	.
contig_14525	contig_14525	.	K1QRU9_CRAGI^K1QRU9_CRAGI^Q:485-775,H:38-137^38%ID^E:2e-09^SubName: Full=Epidermal growth factor receptor kinase substrate 8-like protein 1 {ECO:0000313|EMBL:EKC33914.1};^Eukaryota; Metazoa; Lophotrochozoa; Mollusca; Bivalvia; Pteriomorphia; Ostreoida; Ostreoidea; Ostreidae; Crassostrea	.	cds.contig_14525|m.6532	172-519[+]	.	.	.	.	.	.	.	.	.	.
contig_14525	contig_14525	.	K1QRU9_CRAGI^K1QRU9_CRAGI^Q:485-775,H:38-137^38%ID^E:2e-09^SubName: Full=Epidermal growth factor receptor kinase substrate 8-like protein 1 {ECO:0000313|EMBL:EKC33914.1};^Eukaryota; Metazoa; Lophotrochozoa; Mollusca; Bivalvia; Pteriomorphia; Ostreoida; Ostreoidea; Ostreidae; Crassostrea	.	cds.contig_14525|m.6531	284-889[+]	.	K1QRU9_CRAGI^K1QRU9_CRAGI^Q:68-164,H:38-137^38%ID^E:3e-10^SubName: Full=Epidermal growth factor receptor kinase substrate 8-like protein 1 {ECO:0000313|EMBL:EKC33914.1};^Eukaryota; Metazoa; Lophotrochozoa; Mollusca; Bivalvia; Pteriomorphia; Ostreoida; Ostreoidea; Ostreidae; Crassostrea	PF08416.8^PTB^Phosphotyrosine-binding domain^71-153^E:0.00012	.	.	.	.	GO:0005515^molecular_function^protein binding	.	.
contig_14527	contig_14527	STT3B_HUMAN^STT3B_HUMAN^Q:2-2110,H:84-777^75.96%ID^E:0^RecName: Full=Dolichyl-diphosphooligosaccharide--protein glycosyltransferase subunit STT3B;^Eukaryota; Metazoa; Chordata; Craniata; Vertebrata; Euteleostomi; Mammalia; Eutheria; Euarchontoglires; Primates; Haplorrhini; Catarrhini; Hominidae; Homo	T1EFF9_HELRO^T1EFF9_HELRO^Q:2-2110,H:27-714^76.63%ID^E:0^SubName: Full=Uncharacterized protein {ECO:0000313|EMBL:ESO04016.1, ECO:0000313|EnsemblMetazoa:HelroP111950};^Eukaryota; Metazoa; Lophotrochozoa; Annelida; Clitellata; Hirudinida; Hirudinea; Rhynchobdellida; Glossiphoniidae; Helobdella	.	cds.contig_14527|m.6533	2-2227[+]	STT3B_HUMAN^STT3B_HUMAN^Q:1-734,H:84-813^73.48%ID^E:0^RecName: Full=Dolichyl-diphosphooligosaccharide--protein glycosyltransferase subunit STT3B;^Eukaryota; Metazoa; Chordata; Craniata; Vertebrata; Euteleostomi; Mammalia; Eutheria; Euarchontoglires; Primates; Haplorrhini; Catarrhini; Hominidae; Homo	K1PH13_CRAGI^K1PH13_CRAGI^Q:1-738,H:36-765^74.63%ID^E:0^SubName: Full=Dolichyl-diphosphooligosaccharide--protein glycosyltransferase subunit STT3B {ECO:0000313|EMBL:EKC23207.1};^Eukaryota; Metazoa; Lophotrochozoa; Mollusca; Bivalvia; Pteriomorphia; Ostreoida; Ostreoidea; Ostreidae; Crassostrea	PF02516.9^STT3^Oligosaccharyl transferase STT3 subunit^3-654^E:2e-168	.	.	COG1287^Oligosaccharyl transferase, STT3 subunit	GO:0016021^cellular_component^integral component of membrane`GO:0016020^cellular_component^membrane`GO:0008250^cellular_component^oligosaccharyltransferase complex`GO:0004579^molecular_function^dolichyl-diphosphooligosaccharide-protein glycotransferase activity`GO:0043686^biological_process^co-translational protein modification`GO:0030433^biological_process^ER-associated ubiquitin-dependent protein catabolic process`GO:0006516^biological_process^glycoprotein catabolic process`GO:0043687^biological_process^post-translational protein modification`GO:0018279^biological_process^protein N-linked glycosylation via asparagine`GO:0006986^biological_process^response to unfolded protein	GO:0004576^molecular_function^oligosaccharyl transferase activity`GO:0006486^biological_process^protein glycosylation`GO:0016020^cellular_component^membrane	.	.
contig_14529	contig_14529	SYVC_HUMAN^SYVC_HUMAN^Q:1-1746,H:407-995^60.2%ID^E:0^RecName: Full=Valine--tRNA ligase;^Eukaryota; Metazoa; Chordata; Craniata; Vertebrata; Euteleostomi; Mammalia; Eutheria; Euarchontoglires; Primates; Haplorrhini; Catarrhini; Hominidae; Homo	A0A077WPJ4_9FUNG^A0A077WPJ4_9FUNG^Q:1-1746,H:203-787^61.97%ID^E:0^SubName: Full=Putative Valine-tRNA ligase {ECO:0000313|EMBL:CDS09340.1};^Eukaryota; Fungi; Fungi incertae sedis; Early diverging fungal lineages; Mucoromycotina; Mucorales; Cunninghamellaceae; Absidia	.	cds.contig_14529|m.6535	1-1746[+]	SYVC_TAKRU^SYVC_TAKRU^Q:1-582,H:356-942^61.08%ID^E:0^RecName: Full=Valine--tRNA ligase;^Eukaryota; Metazoa; Chordata; Craniata; Vertebrata; Euteleostomi; Actinopterygii; Neopterygii; Teleostei; Neoteleostei; Acanthomorphata; Eupercaria; Tetraodontiformes; Tetradontoidea; Tetraodontidae; Takifugu	A0A087V044_9ARAC^A0A087V044_9ARAC^Q:1-582,H:112-698^63.45%ID^E:0^.^.	PF00133.17^tRNA-synt_1^tRNA synthetases class I (I, L, M and V)^1-527^E:1.2e-166`PF13603.1^tRNA-synt_1_2^Leucyl-tRNA synthetase, Domain 2^151-209^E:7e-09	.	.	COG0525^amino acids such as threonine, to avoid such errors, it has a posttransfer editing activity that hydrolyzes mischarged Thr-tRNA(Val) in a tRNA-dependent manner (By similarity)	GO:0005737^cellular_component^cytoplasm`GO:0002161^molecular_function^aminoacyl-tRNA editing activity`GO:0005524^molecular_function^ATP binding`GO:0004832^molecular_function^valine-tRNA ligase activity`GO:0006438^biological_process^valyl-tRNA aminoacylation	GO:0000166^molecular_function^nucleotide binding`GO:0004812^molecular_function^aminoacyl-tRNA ligase activity`GO:0005524^molecular_function^ATP binding`GO:0006418^biological_process^tRNA aminoacylation for protein translation`GO:0002161^molecular_function^aminoacyl-tRNA editing activity	.	.
contig_14536	contig_14536	RS27A_PLUXY^RS27A_PLUXY^Q:2-160,H:28-80^98.11%ID^E:2e-28^RecName: Full=Ubiquitin-40S ribosomal protein S27a;^Eukaryota; Metazoa; Ecdysozoa; Arthropoda; Hexapoda; Insecta; Pterygota; Neoptera; Endopterygota; Lepidoptera; Glossata; Ditrysia; Yponomeutoidea; Plutellidae; Plutella	L1I7B2_GUITH^L1I7B2_GUITH^Q:2-352,H:28-145^73.73%ID^E:1e-54^SubName: Full=Zink finger-like fusion protein {ECO:0000313|EMBL:EKX31967.1};^Eukaryota; Cryptophyta; Pyrenomonadales; Geminigeraceae; Guillardia	.	cds.contig_14536|m.6536	2-355[+]	RS27A_PLUXY^RS27A_PLUXY^Q:1-53,H:28-80^98.11%ID^E:1e-29^RecName: Full=Ubiquitin-40S ribosomal protein S27a;^Eukaryota; Metazoa; Ecdysozoa; Arthropoda; Hexapoda; Insecta; Pterygota; Neoptera; Endopterygota; Lepidoptera; Glossata; Ditrysia; Yponomeutoidea; Plutellidae; Plutella	L1I7B2_GUITH^L1I7B2_GUITH^Q:1-117,H:28-145^73.73%ID^E:1e-55^SubName: Full=Zink finger-like fusion protein {ECO:0000313|EMBL:EKX31967.1};^Eukaryota; Cryptophyta; Pyrenomonadales; Geminigeraceae; Guillardia	PF00240.18^ubiquitin^Ubiquitin family^1-47^E:6.5e-23`PF11976.3^Rad60-SLD^Ubiquitin-2 like Rad60 SUMO-like^2-44^E:8.1e-11`PF13881.1^Rad60-SLD_2^Ubiquitin-2 like Rad60 SUMO-like^13-45^E:0.028`PF01428.11^zf-AN1^AN1-like Zinc finger^54-96^E:3.7e-09	.	.	.	GO:0005634^cellular_component^nucleus`GO:0005840^cellular_component^ribosome`GO:0046872^molecular_function^metal ion binding`GO:0003735^molecular_function^structural constituent of ribosome`GO:0006412^biological_process^translation	GO:0005515^molecular_function^protein binding`GO:0008270^molecular_function^zinc ion binding	.	.
contig_14538	contig_14538	CAB39_MOUSE^CAB39_MOUSE^Q:1527-529,H:1-336^69.05%ID^E:5e-139^RecName: Full=Calcium-binding protein 39;^Eukaryota; Metazoa; Chordata; Craniata; Vertebrata; Euteleostomi; Mammalia; Eutheria; Euarchontoglires; Glires; Rodentia; Sciurognathi; Muroidea; Muridae; Murinae; Mus; Mus	E9GIS9_DAPPU^E9GIS9_DAPPU^Q:1527-535,H:4-334^73.19%ID^E:7e-149^SubName: Full=Putative uncharacterized protein {ECO:0000313|EMBL:EFX80837.1};^Eukaryota; Metazoa; Ecdysozoa; Arthropoda; Crustacea; Branchiopoda; Diplostraca; Cladocera; Anomopoda; Daphniidae; Daphnia	.	cds.contig_14538|m.6537	520-1527[-]	CAB39_MOUSE^CAB39_MOUSE^Q:1-333,H:1-336^69.35%ID^E:4e-160^RecName: Full=Calcium-binding protein 39;^Eukaryota; Metazoa; Chordata; Craniata; Vertebrata; Euteleostomi; Mammalia; Eutheria; Euarchontoglires; Glires; Rodentia; Sciurognathi; Muroidea; Muridae; Murinae; Mus; Mus	E9GIS9_DAPPU^E9GIS9_DAPPU^Q:1-334,H:4-337^73.13%ID^E:6e-171^SubName: Full=Putative uncharacterized protein {ECO:0000313|EMBL:EFX80837.1};^Eukaryota; Metazoa; Ecdysozoa; Arthropoda; Crustacea; Branchiopoda; Diplostraca; Cladocera; Anomopoda; Daphniidae; Daphnia	PF08569.6^Mo25^Mo25-like^3-331^E:2.5e-138	.	.	.	GO:0005737^cellular_component^cytoplasm`GO:0070062^cellular_component^extracellular vesicular exosome`GO:0043234^cellular_component^protein complex`GO:0005509^molecular_function^calcium ion binding`GO:0030295^molecular_function^protein kinase activator activity`GO:0043539^molecular_function^protein serine/threonine kinase activator activity`GO:0004674^molecular_function^protein serine/threonine kinase activity`GO:0032147^biological_process^activation of protein kinase activity`GO:0035556^biological_process^intracellular signal transduction`GO:0018105^biological_process^peptidyl-serine phosphorylation`GO:0018107^biological_process^peptidyl-threonine phosphorylation`GO:0051291^biological_process^protein heterooligomerization`GO:0023014^biological_process^signal transduction by phosphorylation	.	.	.
contig_14538	contig_14538	CAB39_MOUSE^CAB39_MOUSE^Q:1527-529,H:1-336^69.05%ID^E:5e-139^RecName: Full=Calcium-binding protein 39;^Eukaryota; Metazoa; Chordata; Craniata; Vertebrata; Euteleostomi; Mammalia; Eutheria; Euarchontoglires; Glires; Rodentia; Sciurognathi; Muroidea; Muridae; Murinae; Mus; Mus	E9GIS9_DAPPU^E9GIS9_DAPPU^Q:1527-535,H:4-334^73.19%ID^E:7e-149^SubName: Full=Putative uncharacterized protein {ECO:0000313|EMBL:EFX80837.1};^Eukaryota; Metazoa; Ecdysozoa; Arthropoda; Crustacea; Branchiopoda; Diplostraca; Cladocera; Anomopoda; Daphniidae; Daphnia	.	cds.contig_14538|m.6538	409-828[+]	.	.	.	.	.	.	.	.	.	.
contig_14547	contig_14547	NDUV2_PONPY^NDUV2_PONPY^Q:15-662,H:39-249^73.15%ID^E:1e-111^RecName: Full=NADH dehydrogenase [ubiquinone] flavoprotein 2, mitochondrial;^Eukaryota; Metazoa; Chordata; Craniata; Vertebrata; Euteleostomi; Mammalia; Eutheria; Euarchontoglires; Primates; Haplorrhini; Catarrhini; Hominidae; Pongo	K1QT61_CRAGI^K1QT61_CRAGI^Q:21-662,H:1-214^74.3%ID^E:4e-117^SubName: Full=NADH dehydrogenase [ubiquinone] flavoprotein 2, mitochondrial {ECO:0000313|EMBL:EKC34429.1};^Eukaryota; Metazoa; Lophotrochozoa; Mollusca; Bivalvia; Pteriomorphia; Ostreoida; Ostreoidea; Ostreidae; Crassostrea	.	cds.contig_14547|m.6539	3-665[+]	NDUV2_PONPY^NDUV2_PONPY^Q:5-220,H:39-249^73.15%ID^E:1e-112^RecName: Full=NADH dehydrogenase [ubiquinone] flavoprotein 2, mitochondrial;^Eukaryota; Metazoa; Chordata; Craniata; Vertebrata; Euteleostomi; Mammalia; Eutheria; Euarchontoglires; Primates; Haplorrhini; Catarrhini; Hominidae; Pongo	K1QT61_CRAGI^K1QT61_CRAGI^Q:7-220,H:1-214^74.3%ID^E:5e-118^SubName: Full=NADH dehydrogenase [ubiquinone] flavoprotein 2, mitochondrial {ECO:0000313|EMBL:EKC34429.1};^Eukaryota; Metazoa; Lophotrochozoa; Mollusca; Bivalvia; Pteriomorphia; Ostreoida; Ostreoidea; Ostreidae; Crassostrea	PF01257.14^Complex1_24kDa^Respiratory-chain NADH dehydrogenase 24 Kd subunit^30-177^E:3.6e-60	.	.	COG1905^Nadh dehydrogenase	GO:0005743^cellular_component^mitochondrial inner membrane`GO:0070469^cellular_component^respiratory chain`GO:0051537^molecular_function^2 iron, 2 sulfur cluster binding`GO:0046872^molecular_function^metal ion binding`GO:0008137^molecular_function^NADH dehydrogenase (ubiquinone) activity	.	.	.
contig_14574	contig_14574	RL27A_RAT^RL27A_RAT^Q:2-232,H:32-108^66.23%ID^E:8e-33^RecName: Full=60S ribosomal protein L27a;^Eukaryota; Metazoa; Chordata; Craniata; Vertebrata; Euteleostomi; Mammalia; Eutheria; Euarchontoglires; Glires; Rodentia; Sciurognathi; Muroidea; Muridae; Murinae; Rattus	Q8ITC4_ARGIR^Q8ITC4_ARGIR^Q:2-232,H:37-112^74.03%ID^E:7e-34^SubName: Full=Ribosomal protein L22 {ECO:0000313|EMBL:AAN05585.1};^Eukaryota; Metazoa; Lophotrochozoa; Mollusca; Bivalvia; Pteriomorphia; Pectinoida; Pectinoidea; Pectinidae; Argopecten	.	.	.	.	.	.	.	.	COG0200^Binds to the 23S rRNA (By similarity)	GO:0005840^cellular_component^ribosome`GO:0003735^molecular_function^structural constituent of ribosome`GO:0006412^biological_process^translation	.	.	.
contig_14587	contig_14587	.	.	.	.	.	.	.	.	.	.	.	.	.	.	.
contig_14588	contig_14588	RHO1_DROME^RHO1_DROME^Q:39-611,H:1-192^88.02%ID^E:2e-115^RecName: Full=Ras-like GTP-binding protein Rho1;^Eukaryota; Metazoa; Ecdysozoa; Arthropoda; Hexapoda; Insecta; Pterygota; Neoptera; Endopterygota; Diptera; Brachycera; Muscomorpha; Ephydroidea; Drosophilidae; Drosophila; Sophophora	V9ICS2_APICE^V9ICS2_APICE^Q:39-581,H:1-181^92.27%ID^E:2e-115^SubName: Full=Ras-like GTP-binding protein Rho1 {ECO:0000313|EMBL:AEY58089.1};^Eukaryota; Metazoa; Ecdysozoa; Arthropoda; Hexapoda; Insecta; Pterygota; Neoptera; Endopterygota; Hymenoptera; Apocrita; Aculeata; Apoidea; Apidae; Apis	.	cds.contig_14588|m.6541	910-1296[-]	.	.	.	.	.	.	.	.	.	.
contig_14588	contig_14588	RHO1_DROME^RHO1_DROME^Q:39-611,H:1-192^88.02%ID^E:2e-115^RecName: Full=Ras-like GTP-binding protein Rho1;^Eukaryota; Metazoa; Ecdysozoa; Arthropoda; Hexapoda; Insecta; Pterygota; Neoptera; Endopterygota; Diptera; Brachycera; Muscomorpha; Ephydroidea; Drosophilidae; Drosophila; Sophophora	V9ICS2_APICE^V9ICS2_APICE^Q:39-581,H:1-181^92.27%ID^E:2e-115^SubName: Full=Ras-like GTP-binding protein Rho1 {ECO:0000313|EMBL:AEY58089.1};^Eukaryota; Metazoa; Ecdysozoa; Arthropoda; Hexapoda; Insecta; Pterygota; Neoptera; Endopterygota; Hymenoptera; Apocrita; Aculeata; Apoidea; Apidae; Apis	.	cds.contig_14588|m.6540	39-614[+]	RHO1_DROME^RHO1_DROME^Q:1-191,H:1-192^88.54%ID^E:2e-123^RecName: Full=Ras-like GTP-binding protein Rho1;^Eukaryota; Metazoa; Ecdysozoa; Arthropoda; Hexapoda; Insecta; Pterygota; Neoptera; Endopterygota; Diptera; Brachycera; Muscomorpha; Ephydroidea; Drosophilidae; Drosophila; Sophophora	G3MKJ1_9ACAR^G3MKJ1_9ACAR^Q:1-191,H:18-209^90.1%ID^E:2e-123^SubName: Full=Putative uncharacterized protein {ECO:0000313|EMBL:AEO34009.1};^Eukaryota; Metazoa; Ecdysozoa; Arthropoda; Chelicerata; Arachnida; Acari; Parasitiformes; Ixodida; Ixodoidea; Ixodidae; Amblyomminae; Amblyomma	PF00071.17^Ras^Ras family^7-179^E:5.4e-58`PF08477.8^Miro^Miro-like protein^7-120^E:3.4e-16`PF00025.16^Arf^ADP-ribosylation factor family^7-172^E:5.1e-09	.	.	COG1100^GTP-binding Protein	GO:0045179^cellular_component^apical cortex`GO:0005938^cellular_component^cell cortex`GO:0070451^cellular_component^cell hair`GO:0005737^cellular_component^cytoplasm`GO:0005856^cellular_component^cytoskeleton`GO:0005886^cellular_component^plasma membrane`GO:0005525^molecular_function^GTP binding`GO:0003924^molecular_function^GTPase activity`GO:0019900^molecular_function^kinase binding`GO:0030036^biological_process^actin cytoskeleton organization`GO:0031532^biological_process^actin cytoskeleton reorganization`GO:0051017^biological_process^actin filament bundle assembly`GO:0007015^biological_process^actin filament organization`GO:0070252^biological_process^actin-mediated cell contraction`GO:0007411^biological_process^axon guidance`GO:0007298^biological_process^border follicle cell migration`GO:0035147^biological_process^branch fusion, open tracheal system`GO:0090254^biological_process^cell elongation involved in imaginal disc-derived wing morphogenesis`GO:0034613^biological_process^cellular protein localization`GO:0006974^biological_process^cellular response to DNA damage stimulus`GO:0007349^biological_process^cellularization`GO:0001745^biological_process^compound eye morphogenesis`GO:0030866^biological_process^cortical actin cytoskeleton organization`GO:0007010^biological_process^cytoskeleton organization`GO:0048813^biological_process^dendrite morphogenesis`GO:0070593^biological_process^dendrite self-avoidance`GO:0007368^biological_process^determination of left/right symmetry`GO:0007391^biological_process^dorsal closure`GO:0046663^biological_process^dorsal closure, leading edge cell differentiation`GO:0007395^biological_process^dorsal closure, spreading of leading edge cells`GO:0006897^biological_process^endocytosis`GO:0007173^biological_process^epidermal growth factor receptor signaling pathway`GO:0001737^biological_process^establishment of imaginal disc-derived wing hair orientation`GO:0001736^biological_process^establishment of planar polarity`GO:0042249^biological_process^establishment of planar polarity of embryonic epithelium`GO:0045184^biological_process^establishment of protein localization`GO:0007164^biological_process^establishment of tissue polarity`GO:0030950^biological_process^establishment or maintenance of actin cytoskeleton polarity`GO:0007369^biological_process^gastrulation`GO:0010004^biological_process^gastrulation involving germ band extension`GO:0008354^biological_process^germ cell migration`GO:0007377^biological_process^germ-band extension`GO:0008347^biological_process^glial cell migration`GO:0006184^biological_process^GTP catabolic process`GO:0035099^biological_process^hemocyte migration`GO:0007480^biological_process^imaginal disc-derived leg morphogenesis`GO:0035317^biological_process^imaginal disc-derived wing hair organization`GO:0007254^biological_process^JNK cascade`GO:0035149^biological_process^lumen formation, open tracheal system`GO:0045199^biological_process^maintenance of epithelial cell apical/basal polarity`GO:0035006^biological_process^melanization defense response`GO:0000281^biological_process^mitotic cytokinesis`GO:0008045^biological_process^motor neuron axon guidance`GO:0090090^biological_process^negative regulation of canonical Wnt signaling pathway`GO:0007405^biological_process^neuroblast proliferation`GO:0016318^biological_process^ommatidial rotation`GO:0007424^biological_process^open tracheal system development`GO:0007422^biological_process^peripheral nervous system development`GO:0071902^biological_process^positive regulation of protein serine/threonine kinase activity`GO:0090303^biological_process^positive regulation of wound healing`GO:0007374^biological_process^posterior midgut invagination`GO:0090251^biological_process^protein localization involved in establishment of planar polarity`GO:0071896^biological_process^protein localization to adherens junction`GO:0030589^biological_process^pseudocleavage involved in syncytial blastoderm formation`GO:0050770^biological_process^regulation of axonogenesis`GO:0051493^biological_process^regulation of cytoskeleton organization`GO:0016476^biological_process^regulation of embryonic cell shape`GO:0051489^biological_process^regulation of filopodium assembly`GO:0035298^biological_process^regulation of Malpighian tubule size`GO:0035159^biological_process^regulation of tube length, open tracheal system`GO:0007435^biological_process^salivary gland morphogenesis`GO:0007264^biological_process^small GTPase mediated signal transduction`GO:0035277^biological_process^spiracle morphogenesis, open tracheal system`GO:0007370^biological_process^ventral furrow formation`GO:0007601^biological_process^visual perception`GO:0016055^biological_process^Wnt signaling pathway`GO:0042060^biological_process^wound healing	GO:0005525^molecular_function^GTP binding`GO:0007264^biological_process^small GTPase mediated signal transduction`GO:0005622^cellular_component^intracellular	.	.
contig_14590	contig_14590	SYRC_XENTR^SYRC_XENTR^Q:881-120,H:409-660^68.5%ID^E:5e-124^RecName: Full=Arginine--tRNA ligase, cytoplasmic;^Eukaryota; Metazoa; Chordata; Craniata; Vertebrata; Euteleostomi; Amphibia; Batrachia; Anura; Pipoidea; Pipidae; Xenopodinae; Xenopus; Silurana	G5E232_9PIPI^G5E232_9PIPI^Q:881-129,H:314-559^70.52%ID^E:9e-125^SubName: Full=Putative arginyl-trna cytoplasmic {ECO:0000313|EMBL:AEQ18289.1};^Eukaryota; Metazoa; Chordata; Craniata; Vertebrata; Euteleostomi; Amphibia; Batrachia; Anura; Pipoidea; Pipidae; Pipinae; Hymenochirus	.	cds.contig_14590|m.6543	117-881[-]	SYRC_XENTR^SYRC_XENTR^Q:1-254,H:409-660^68.5%ID^E:1e-124^RecName: Full=Arginine--tRNA ligase, cytoplasmic;^Eukaryota; Metazoa; Chordata; Craniata; Vertebrata; Euteleostomi; Amphibia; Batrachia; Anura; Pipoidea; Pipidae; Xenopodinae; Xenopus; Silurana	G5E232_9PIPI^G5E232_9PIPI^Q:1-251,H:314-559^70.52%ID^E:3e-125^SubName: Full=Putative arginyl-trna cytoplasmic {ECO:0000313|EMBL:AEQ18289.1};^Eukaryota; Metazoa; Chordata; Craniata; Vertebrata; Euteleostomi; Amphibia; Batrachia; Anura; Pipoidea; Pipidae; Pipinae; Hymenochirus	PF00750.14^tRNA-synt_1d^tRNA synthetases class I (R)^1-112^E:3.7e-33`PF05746.10^DALR_1^DALR anticodon binding domain^126-254^E:7.8e-29	.	.	COG0018^arginyL-tRNA synthetase	GO:0005737^cellular_component^cytoplasm`GO:0004814^molecular_function^arginine-tRNA ligase activity`GO:0005524^molecular_function^ATP binding`GO:0006420^biological_process^arginyl-tRNA aminoacylation	GO:0004814^molecular_function^arginine-tRNA ligase activity`GO:0005524^molecular_function^ATP binding`GO:0006420^biological_process^arginyl-tRNA aminoacylation	.	.
contig_14594	contig_14594	.	.	.	.	.	.	.	.	.	.	.	.	.	.	.
contig_14598	contig_14598	BT3L4_XENTR^BT3L4_XENTR^Q:120-593,H:1-156^72.78%ID^E:4e-57^RecName: Full=Transcription factor BTF3 homolog 4;^Eukaryota; Metazoa; Chordata; Craniata; Vertebrata; Euteleostomi; Amphibia; Batrachia; Anura; Pipoidea; Pipidae; Xenopodinae; Xenopus; Silurana	K1R3T3_CRAGI^K1R3T3_CRAGI^Q:111-587,H:14-168^67.3%ID^E:4e-55^SubName: Full=Transcription factor BTF3-like protein 4 {ECO:0000313|EMBL:EKC35855.1};^Eukaryota; Metazoa; Lophotrochozoa; Mollusca; Bivalvia; Pteriomorphia; Ostreoida; Ostreoidea; Ostreidae; Crassostrea	.	cds.contig_14598|m.6544	120-596[+]	BT3L4_XENTR^BT3L4_XENTR^Q:1-158,H:1-156^72.78%ID^E:2e-67^RecName: Full=Transcription factor BTF3 homolog 4;^Eukaryota; Metazoa; Chordata; Craniata; Vertebrata; Euteleostomi; Amphibia; Batrachia; Anura; Pipoidea; Pipidae; Xenopodinae; Xenopus; Silurana	K1R3T3_CRAGI^K1R3T3_CRAGI^Q:1-156,H:17-168^68.59%ID^E:2e-65^SubName: Full=Transcription factor BTF3-like protein 4 {ECO:0000313|EMBL:EKC35855.1};^Eukaryota; Metazoa; Lophotrochozoa; Mollusca; Bivalvia; Pteriomorphia; Ostreoida; Ostreoidea; Ostreidae; Crassostrea	PF01849.13^NAC^NAC domain^36-92^E:9.1e-23	.	.	.	.	.	.	.
contig_14620	contig_14620	.	.	.	.	.	.	.	.	.	.	.	.	.	.	.
contig_14630	contig_14630	GFPT2_MOUSE^GFPT2_MOUSE^Q:1364-642,H:438-678^72.2%ID^E:1e-118^RecName: Full=Glutamine--fructose-6-phosphate aminotransferase [isomerizing] 2;^Eukaryota; Metazoa; Chordata; Craniata; Vertebrata; Euteleostomi; Mammalia; Eutheria; Euarchontoglires; Glires; Rodentia; Sciurognathi; Muroidea; Muridae; Murinae; Mus; Mus	A0A060YQS6_ONCMY^A0A060YQS6_ONCMY^Q:1364-642,H:7-247^71.37%ID^E:3e-124^SubName: Full=Oncorhynchus mykiss genomic scaffold, scaffold_12507 {ECO:0000313|EMBL:CDQ94081.1};^Eukaryota; Metazoa; Chordata; Craniata; Vertebrata; Euteleostomi; Actinopterygii; Neopterygii; Teleostei; Protacanthopterygii; Salmoniformes; Salmonidae; Salmoninae; Oncorhynchus	.	cds.contig_14630|m.6546	333-962[+]	.	.	.	.	.	.	.	.	.	.
contig_14630	contig_14630	GFPT2_MOUSE^GFPT2_MOUSE^Q:1364-642,H:438-678^72.2%ID^E:1e-118^RecName: Full=Glutamine--fructose-6-phosphate aminotransferase [isomerizing] 2;^Eukaryota; Metazoa; Chordata; Craniata; Vertebrata; Euteleostomi; Mammalia; Eutheria; Euarchontoglires; Glires; Rodentia; Sciurognathi; Muroidea; Muridae; Murinae; Mus; Mus	A0A060YQS6_ONCMY^A0A060YQS6_ONCMY^Q:1364-642,H:7-247^71.37%ID^E:3e-124^SubName: Full=Oncorhynchus mykiss genomic scaffold, scaffold_12507 {ECO:0000313|EMBL:CDQ94081.1};^Eukaryota; Metazoa; Chordata; Craniata; Vertebrata; Euteleostomi; Actinopterygii; Neopterygii; Teleostei; Protacanthopterygii; Salmoniformes; Salmonidae; Salmoninae; Oncorhynchus	.	cds.contig_14630|m.6545	627-1364[-]	GFPT2_RAT^GFPT2_RAT^Q:1-245,H:438-682^72.65%ID^E:1e-124^RecName: Full=Glutamine--fructose-6-phosphate aminotransferase [isomerizing] 2;^Eukaryota; Metazoa; Chordata; Craniata; Vertebrata; Euteleostomi; Mammalia; Eutheria; Euarchontoglires; Glires; Rodentia; Sciurognathi; Muroidea; Muridae; Murinae; Rattus	A0A060YQS6_ONCMY^A0A060YQS6_ONCMY^Q:1-245,H:7-251^71.84%ID^E:2e-130^SubName: Full=Oncorhynchus mykiss genomic scaffold, scaffold_12507 {ECO:0000313|EMBL:CDQ94081.1};^Eukaryota; Metazoa; Chordata; Craniata; Vertebrata; Euteleostomi; Actinopterygii; Neopterygii; Teleostei; Protacanthopterygii; Salmoniformes; Salmonidae; Salmoninae; Oncorhynchus	PF01380.17^SIS^SIS domain^1-55^E:1.9e-10`PF01380.17^SIS^SIS domain^97-225^E:2.7e-26	.	.	COG0449^Catalyzes the first step in hexosamine metabolism, converting fructose-6P into glucosamine-6P using glutamine as a nitrogen source (By similarity)	GO:0030246^molecular_function^carbohydrate binding`GO:0004360^molecular_function^glutamine-fructose-6-phosphate transaminase (isomerizing) activity`GO:0016051^biological_process^carbohydrate biosynthetic process`GO:0006541^biological_process^glutamine metabolic process`GO:0006048^biological_process^UDP-N-acetylglucosamine biosynthetic process	GO:0030246^molecular_function^carbohydrate binding`GO:0005975^biological_process^carbohydrate metabolic process	.	.
contig_14646	contig_14646	CPR5_CAEEL^CPR5_CAEEL^Q:292-2,H:235-331^68.04%ID^E:1e-41^RecName: Full=Cathepsin B-like cysteine proteinase 5;^Eukaryota; Metazoa; Ecdysozoa; Nematoda; Chromadorea; Rhabditida; Rhabditoidea; Rhabditidae; Peloderinae; Caenorhabditis	A7SNX0_NEMVE^A7SNX0_NEMVE^Q:289-5,H:151-245^76.84%ID^E:4e-47^SubName: Full=Predicted protein {ECO:0000313|EMBL:EDO34588.1};^Eukaryota; Metazoa; Cnidaria; Anthozoa; Hexacorallia; Actiniaria; Edwardsiidae; Nematostella	.	cds.contig_14646|m.6547	2-298[-]	CPR5_CAEEL^CPR5_CAEEL^Q:3-99,H:235-331^68.04%ID^E:1e-41^RecName: Full=Cathepsin B-like cysteine proteinase 5;^Eukaryota; Metazoa; Ecdysozoa; Nematoda; Chromadorea; Rhabditida; Rhabditoidea; Rhabditidae; Peloderinae; Caenorhabditis	A7SNX0_NEMVE^A7SNX0_NEMVE^Q:4-98,H:151-245^76.84%ID^E:3e-47^SubName: Full=Predicted protein {ECO:0000313|EMBL:EDO34588.1};^Eukaryota; Metazoa; Cnidaria; Anthozoa; Hexacorallia; Actiniaria; Edwardsiidae; Nematostella	PF00112.18^Peptidase_C1^Papain family cysteine protease^4-98^E:3.3e-33	.	.	.	GO:0008234^molecular_function^cysteine-type peptidase activity	GO:0008234^molecular_function^cysteine-type peptidase activity`GO:0006508^biological_process^proteolysis	.	.
contig_14649	contig_14649	1433_DICDI^1433_DICDI^Q:713-15,H:3-235^71.24%ID^E:1e-109^RecName: Full=14-3-3-like protein;^Eukaryota; Amoebozoa; Mycetozoa; Dictyosteliida; Dictyostelium	L8GRV5_ACACA^L8GRV5_ACACA^Q:722-3,H:1-240^69.17%ID^E:2e-113^.^.	.	cds.contig_14649|m.6548	3-770[-]	14337_SOLLC^14337_SOLLC^Q:20-255,H:5-240^68.22%ID^E:1e-115^RecName: Full=14-3-3 protein 7;^Eukaryota; Viridiplantae; Streptophyta; Embryophyta; Tracheophyta; Spermatophyta; Magnoliophyta; eudicotyledons; Gunneridae; Pentapetalae; asterids; lamiids; Solanales; Solanaceae; Solanoideae; Solaneae; Solanum; Lycopersicon	L8GRV5_ACACA^L8GRV5_ACACA^Q:17-256,H:1-240^69.17%ID^E:6e-118^.^.	PF00244.15^14-3-3^14-3-3 protein^20-254^E:9.6e-109	.	.	.	.	.	.	.
contig_14687	contig_14687	.	.	.	.	.	.	.	.	.	.	.	.	.	.	.
contig_14707	contig_14707	TOP2_DROME^TOP2_DROME^Q:180-1,H:57-111^46.67%ID^E:6e-10^RecName: Full=DNA topoisomerase 2;^Eukaryota; Metazoa; Ecdysozoa; Arthropoda; Hexapoda; Insecta; Pterygota; Neoptera; Endopterygota; Diptera; Brachycera; Muscomorpha; Ephydroidea; Drosophilidae; Drosophila; Sophophora	A0A091RDF4_9GRUI^A0A091RDF4_9GRUI^Q:165-1,H:19-70^49.09%ID^E:2e-08^SubName: Full=DNA topoisomerase 2-beta {ECO:0000313|EMBL:KFQ36969.1};^Eukaryota; Metazoa; Chordata; Craniata; Vertebrata; Euteleostomi; Testudines + Archosauria group; Archosauria; Dinosauria; Saurischia; Theropoda; Coelurosauria; Aves; Neognathae; Gruiformes; Mesitornithidae; Mesitornis	.	.	.	.	.	.	.	.	COG0187^DNA gyrase negatively supercoils closed circular double- stranded DNA in an ATP-dependent manner and also catalyzes the interconversion of other topological isomers of double-stranded DNA rings, including catenanes and knotted rings (By similarity)	GO:0008623^cellular_component^CHRAC`GO:0005694^cellular_component^chromosome`GO:0009330^cellular_component^DNA topoisomerase complex (ATP-hydrolyzing)`GO:0005634^cellular_component^nucleus`GO:0005524^molecular_function^ATP binding`GO:0003677^molecular_function^DNA binding`GO:0003918^molecular_function^DNA topoisomerase type II (ATP-hydrolyzing) activity`GO:0000400^molecular_function^four-way junction DNA binding`GO:0046872^molecular_function^metal ion binding`GO:0003729^molecular_function^mRNA binding`GO:0000182^molecular_function^rDNA binding`GO:0003696^molecular_function^satellite DNA binding`GO:0006200^biological_process^ATP catabolic process`GO:0006342^biological_process^chromatin silencing`GO:0006265^biological_process^DNA topological change`GO:0006268^biological_process^DNA unwinding involved in DNA replication`GO:0007126^biological_process^meiotic nuclear division`GO:0051310^biological_process^metaphase plate congression`GO:0007076^biological_process^mitotic chromosome condensation`GO:0007095^biological_process^mitotic G2 DNA damage checkpoint`GO:0007067^biological_process^mitotic nuclear division`GO:0006312^biological_process^mitotic recombination`GO:0000070^biological_process^mitotic sister chromatid segregation`GO:0007052^biological_process^mitotic spindle organization`GO:0000712^biological_process^resolution of meiotic recombination intermediates`GO:0000819^biological_process^sister chromatid segregation	.	.	.
contig_14723	contig_14723	MYO1F_MOUSE^MYO1F_MOUSE^Q:272-367,H:169-200^78.12%ID^E:1e-07^RecName: Full=Unconventional myosin-If;^Eukaryota; Metazoa; Chordata; Craniata; Vertebrata; Euteleostomi; Mammalia; Eutheria; Euarchontoglires; Glires; Rodentia; Sciurognathi; Muroidea; Muridae; Murinae; Mus; Mus`MYO1F_MOUSE^MYO1F_MOUSE^Q:49-129,H:142-168^85.19%ID^E:1e-06^RecName: Full=Unconventional myosin-If;^Eukaryota; Metazoa; Chordata; Craniata; Vertebrata; Euteleostomi; Mammalia; Eutheria; Euarchontoglires; Glires; Rodentia; Sciurognathi; Muroidea; Muridae; Murinae; Mus; Mus	A0A060WVL4_ONCMY^A0A060WVL4_ONCMY^Q:272-367,H:68-99^81.25%ID^E:8e-08^SubName: Full=Oncorhynchus mykiss genomic scaffold, scaffold_494 {ECO:0000313|EMBL:CDQ71413.1};^Eukaryota; Metazoa; Chordata; Craniata; Vertebrata; Euteleostomi; Actinopterygii; Neopterygii; Teleostei; Protacanthopterygii; Salmoniformes; Salmonidae; Salmoninae; Oncorhynchus`A0A060WVL4_ONCMY^A0A060WVL4_ONCMY^Q:49-129,H:41-67^85.19%ID^E:1e-05^SubName: Full=Oncorhynchus mykiss genomic scaffold, scaffold_494 {ECO:0000313|EMBL:CDQ71413.1};^Eukaryota; Metazoa; Chordata; Craniata; Vertebrata; Euteleostomi; Actinopterygii; Neopterygii; Teleostei; Protacanthopterygii; Salmoniformes; Salmonidae; Salmoninae; Oncorhynchus	.	.	.	.	.	.	.	.	COG5022^myosin heavy chain	GO:0030864^cellular_component^cortical actin cytoskeleton`GO:0031941^cellular_component^filamentous actin`GO:0016459^cellular_component^myosin complex`GO:0005524^molecular_function^ATP binding`GO:0003774^molecular_function^motor activity`GO:0050830^biological_process^defense response to Gram-positive bacterium`GO:0007162^biological_process^negative regulation of cell adhesion`GO:0043312^biological_process^neutrophil degranulation`GO:0002446^biological_process^neutrophil mediated immunity`GO:0030335^biological_process^positive regulation of cell migration`GO:0032956^biological_process^regulation of actin cytoskeleton organization`GO:0045088^biological_process^regulation of innate immune response	.	.	.
contig_14745	contig_14745	SC61A_PAGBO^SC61A_PAGBO^Q:252-1676,H:1-476^87.18%ID^E:0^RecName: Full=Protein transport protein Sec61 subunit alpha;^Eukaryota; Metazoa; Chordata; Craniata; Vertebrata; Euteleostomi; Actinopterygii; Neopterygii; Teleostei; Neoteleostei; Acanthomorphata; Eupercaria; Perciformes; Notothenioidei; Nototheniidae; Pagothenia	Q8STG9_DROME^Q8STG9_DROME^Q:252-1676,H:1-476^87.82%ID^E:0^SubName: Full=DSec61alpha {ECO:0000313|EMBL:BAB78518.1};^Eukaryota; Metazoa; Ecdysozoa; Arthropoda; Hexapoda; Insecta; Pterygota; Neoptera; Endopterygota; Diptera; Brachycera; Muscomorpha; Ephydroidea; Drosophilidae; Drosophila; Sophophora	.	cds.contig_14745|m.6550	252-1679[+]	SC61A_PAGBO^SC61A_PAGBO^Q:1-475,H:1-476^87.18%ID^E:0^RecName: Full=Protein transport protein Sec61 subunit alpha;^Eukaryota; Metazoa; Chordata; Craniata; Vertebrata; Euteleostomi; Actinopterygii; Neopterygii; Teleostei; Neoteleostei; Acanthomorphata; Eupercaria; Perciformes; Notothenioidei; Nototheniidae; Pagothenia	Q8STG9_DROME^Q8STG9_DROME^Q:1-475,H:1-476^87.82%ID^E:0^SubName: Full=DSec61alpha {ECO:0000313|EMBL:BAB78518.1};^Eukaryota; Metazoa; Ecdysozoa; Arthropoda; Hexapoda; Insecta; Pterygota; Neoptera; Endopterygota; Diptera; Brachycera; Muscomorpha; Ephydroidea; Drosophilidae; Drosophila; Sophophora	PF10559.4^Plug_translocon^Plug domain of Sec61p^40-74^E:5.3e-19`PF00344.15^SecY^SecY translocase^75-458^E:1.3e-94	.	.	.	GO:0030176^cellular_component^integral component of endoplasmic reticulum membrane`GO:0045047^biological_process^protein targeting to ER	GO:0015031^biological_process^protein transport`GO:0016020^cellular_component^membrane	.	.
contig_14754	contig_14754	.	.	.	.	.	.	.	.	.	.	.	.	.	.	.
contig_14761	contig_14761	KPCA_RAT^KPCA_RAT^Q:1439-459,H:338-663^69.72%ID^E:6e-166^RecName: Full=Protein kinase C alpha type;^Eukaryota; Metazoa; Chordata; Craniata; Vertebrata; Euteleostomi; Mammalia; Eutheria; Euarchontoglires; Glires; Rodentia; Sciurognathi; Muroidea; Muridae; Murinae; Rattus	H2RPU4_TAKRU^H2RPU4_TAKRU^Q:1439-459,H:143-468^69.72%ID^E:1e-167^SubName: Full=Uncharacterized protein {ECO:0000313|Ensembl:ENSTRUP00000002158};^Eukaryota; Metazoa; Chordata; Craniata; Vertebrata; Euteleostomi; Actinopterygii; Neopterygii; Teleostei; Neoteleostei; Acanthomorphata; Eupercaria; Tetraodontiformes; Tetradontoidea; Tetraodontidae; Takifugu	.	cds.contig_14761|m.6553	447-1298[-]	KPCA_HUMAN^KPCA_HUMAN^Q:1-280,H:385-663^68.57%ID^E:2e-142^RecName: Full=Protein kinase C alpha type;^Eukaryota; Metazoa; Chordata; Craniata; Vertebrata; Euteleostomi; Mammalia; Eutheria; Euarchontoglires; Primates; Haplorrhini; Catarrhini; Hominidae; Homo	A0A087U3R3_9ARAC^A0A087U3R3_9ARAC^Q:1-282,H:1-282^67.84%ID^E:2e-145^.^.	PF07714.12^Pkinase_Tyr^Protein tyrosine kinase^3-196^E:2.9e-30`PF00069.20^Pkinase^Protein kinase domain^12-199^E:4.3e-53`PF00433.19^Pkinase_C^Protein kinase C terminal domain^241-278^E:1.4e-07	.	.	COG0515^Serine Threonine protein kinase	GO:0045177^cellular_component^apical part of cell`GO:0005737^cellular_component^cytoplasm`GO:0005829^cellular_component^cytosol`GO:0030425^cellular_component^dendrite`GO:0005783^cellular_component^endoplasmic reticulum`GO:0070062^cellular_component^extracellular vesicular exosome`GO:0031966^cellular_component^mitochondrial membrane`GO:0005739^cellular_component^mitochondrion`GO:0043025^cellular_component^neuronal cell body`GO:0005654^cellular_component^nucleoplasm`GO:0048471^cellular_component^perinuclear region of cytoplasm`GO:0001750^cellular_component^photoreceptor outer segment`GO:0005886^cellular_component^plasma membrane`GO:0005524^molecular_function^ATP binding`GO:0004698^molecular_function^calcium-dependent protein kinase C activity`GO:0019899^molecular_function^enzyme binding`GO:0035403^molecular_function^histone kinase activity (H3-T6 specific)`GO:0004672^molecular_function^protein kinase activity`GO:0004697^molecular_function^protein kinase C activity`GO:0008270^molecular_function^zinc ion binding`GO:0007190^biological_process^activation of adenylate cyclase activity`GO:0007202^biological_process^activation of phospholipase C activity`GO:0001525^biological_process^angiogenesis`GO:0097190^biological_process^apoptotic signaling pathway`GO:0007596^biological_process^blood coagulation`GO:0007155^biological_process^cell adhesion`GO:0006874^biological_process^cellular calcium ion homeostasis`GO:0071322^biological_process^cellular response to carbohydrate stimulus`GO:0002062^biological_process^chondrocyte differentiation`GO:0002159^biological_process^desmosome assembly`GO:0006112^biological_process^energy reserve metabolic process`GO:0007173^biological_process^epidermal growth factor receptor signaling pathway`GO:0030198^biological_process^extracellular matrix organization`GO:0008543^biological_process^fibroblast growth factor receptor signaling pathway`GO:0010467^biological_process^gene expression`GO:0035408^biological_process^histone H3-T6 phosphorylation`GO:0000188^biological_process^inactivation of MAPK activity`GO:0050930^biological_process^induction of positive chemotaxis`GO:0045087^biological_process^innate immune response`GO:0097193^biological_process^intrinsic apoptotic signaling pathway`GO:0016071^biological_process^mRNA metabolic process`GO:0007194^biological_process^negative regulation of adenylate cyclase activity`GO:0008285^biological_process^negative regulation of cell proliferation`GO:0034351^biological_process^negative regulation of glial cell apoptotic process`GO:0046325^biological_process^negative regulation of glucose import`GO:0046627^biological_process^negative regulation of insulin receptor signaling pathway`GO:0048011^biological_process^neurotrophin TRK receptor signaling pathway`GO:0030593^biological_process^neutrophil chemotaxis`GO:0036289^biological_process^peptidyl-serine autophosphorylation`GO:0007603^biological_process^phototransduction, visible light`GO:0030168^biological_process^platelet activation`GO:0045766^biological_process^positive regulation of angiogenesis`GO:0043536^biological_process^positive regulation of blood vessel endothelial cell migration`GO:0010613^biological_process^positive regulation of cardiac muscle hypertrophy`GO:0045785^biological_process^positive regulation of cell adhesion`GO:0030335^biological_process^positive regulation of cell migration`GO:2000707^biological_process^positive regulation of dense core granule biogenesis`GO:0010595^biological_process^positive regulation of endothelial cell migration`GO:0001938^biological_process^positive regulation of endothelial cell proliferation`GO:0070374^biological_process^positive regulation of ERK1 and ERK2 cascade`GO:0050729^biological_process^positive regulation of inflammatory response`GO:0031666^biological_process^positive regulation of lipopolysaccharide-mediated signaling pathway`GO:0045651^biological_process^positive regulation of macrophage differentiation`GO:0045931^biological_process^positive regulation of mitotic cell cycle`GO:0001934^biological_process^positive regulation of protein phosphorylation`GO:0006468^biological_process^protein phosphorylation`GO:0050796^biological_process^regulation of insulin secretion`GO:0006937^biological_process^regulation of muscle contraction`GO:0050730^biological_process^regulation of peptidyl-tyrosine phosphorylation`GO:0090330^biological_process^regulation of platelet aggregation`GO:0022400^biological_process^regulation of rhodopsin mediated signaling pathway`GO:0002026^biological_process^regulation of the force of heart contraction`GO:0070555^biological_process^response to interleukin-1`GO:0016056^biological_process^rhodopsin mediated signaling pathway`GO:0016070^biological_process^RNA metabolic process`GO:0007165^biological_process^signal transduction`GO:0044281^biological_process^small molecule metabolic process`GO:0007268^biological_process^synaptic transmission	GO:0004672^molecular_function^protein kinase activity`GO:0006468^biological_process^protein phosphorylation`GO:0005524^molecular_function^ATP binding`GO:0004674^molecular_function^protein serine/threonine kinase activity	.	.
contig_14762	contig_14762	AAPK2_HUMAN^AAPK2_HUMAN^Q:1-1482,H:39-523^60.51%ID^E:0^RecName: Full=5'-AMP-activated protein kinase catalytic subunit alpha-2;^Eukaryota; Metazoa; Chordata; Craniata; Vertebrata; Euteleostomi; Mammalia; Eutheria; Euarchontoglires; Primates; Haplorrhini; Catarrhini; Hominidae; Homo	K1Q1C5_CRAGI^K1Q1C5_CRAGI^Q:1-1515,H:41-546^63.42%ID^E:0^SubName: Full=5'-AMP-activated protein kinase catalytic subunit alpha-2 {ECO:0000313|EMBL:EKC27728.1};^Eukaryota; Metazoa; Lophotrochozoa; Mollusca; Bivalvia; Pteriomorphia; Ostreoida; Ostreoidea; Ostreidae; Crassostrea	.	cds.contig_14762|m.6554	1-1551[+]	AAPK2_HUMAN^AAPK2_HUMAN^Q:1-516,H:39-552^59.44%ID^E:0^RecName: Full=5'-AMP-activated protein kinase catalytic subunit alpha-2;^Eukaryota; Metazoa; Chordata; Craniata; Vertebrata; Euteleostomi; Mammalia; Eutheria; Euarchontoglires; Primates; Haplorrhini; Catarrhini; Hominidae; Homo	K1Q1C5_CRAGI^K1Q1C5_CRAGI^Q:1-516,H:41-557^63.62%ID^E:0^SubName: Full=5'-AMP-activated protein kinase catalytic subunit alpha-2 {ECO:0000313|EMBL:EKC27728.1};^Eukaryota; Metazoa; Lophotrochozoa; Mollusca; Bivalvia; Pteriomorphia; Ostreoida; Ostreoidea; Ostreidae; Crassostrea	PF00069.20^Pkinase^Protein kinase domain^2-230^E:3.9e-69`PF07714.12^Pkinase_Tyr^Protein tyrosine kinase^3-225^E:8.1e-39	.	.	COG0515^Serine Threonine protein kinase	GO:0005829^cellular_component^cytosol`GO:0005654^cellular_component^nucleoplasm`GO:0050405^molecular_function^[acetyl-CoA carboxylase] kinase activity`GO:0047322^molecular_function^[hydroxymethylglutaryl-CoA reductase (NADPH)] kinase activity`GO:0004679^molecular_function^AMP-activated protein kinase activity`GO:0005524^molecular_function^ATP binding`GO:0003682^molecular_function^chromatin binding`GO:0035174^molecular_function^histone serine kinase activity`GO:0046872^molecular_function^metal ion binding`GO:0004672^molecular_function^protein kinase activity`GO:0004674^molecular_function^protein serine/threonine kinase activity`GO:0004712^molecular_function^protein serine/threonine/tyrosine kinase activity`GO:0006914^biological_process^autophagy`GO:0006853^biological_process^carnitine shuttle`GO:0007050^biological_process^cell cycle arrest`GO:0044255^biological_process^cellular lipid metabolic process`GO:0042149^biological_process^cellular response to glucose starvation`GO:0031669^biological_process^cellular response to nutrient levels`GO:0006695^biological_process^cholesterol biosynthetic process`GO:0006112^biological_process^energy reserve metabolic process`GO:0006633^biological_process^fatty acid biosynthetic process`GO:0055089^biological_process^fatty acid homeostasis`GO:0042593^biological_process^glucose homeostasis`GO:0008286^biological_process^insulin receptor signaling pathway`GO:0008610^biological_process^lipid biosynthetic process`GO:0061024^biological_process^membrane organization`GO:0043066^biological_process^negative regulation of apoptotic process`GO:0032007^biological_process^negative regulation of TOR signaling`GO:0010508^biological_process^positive regulation of autophagy`GO:0045821^biological_process^positive regulation of glycolytic process`GO:0006468^biological_process^protein phosphorylation`GO:0042752^biological_process^regulation of circadian rhythm`GO:2000505^biological_process^regulation of energy homeostasis`GO:0042304^biological_process^regulation of fatty acid biosynthetic process`GO:0006355^biological_process^regulation of transcription, DNA-templated`GO:0006950^biological_process^response to stress`GO:0048511^biological_process^rhythmic process`GO:0007165^biological_process^signal transduction`GO:0044281^biological_process^small molecule metabolic process`GO:0006351^biological_process^transcription, DNA-templated`GO:0016055^biological_process^Wnt signaling pathway	GO:0004672^molecular_function^protein kinase activity`GO:0005524^molecular_function^ATP binding`GO:0006468^biological_process^protein phosphorylation	.	.
contig_14777	contig_14777	DDX42_PONAB^DDX42_PONAB^Q:694-2,H:234-464^75.32%ID^E:1e-124^RecName: Full=ATP-dependent RNA helicase DDX42;^Eukaryota; Metazoa; Chordata; Craniata; Vertebrata; Euteleostomi; Mammalia; Eutheria; Euarchontoglires; Primates; Haplorrhini; Catarrhini; Hominidae; Pongo	V4AZQ5_LOTGI^V4AZQ5_LOTGI^Q:697-2,H:91-322^81.47%ID^E:1e-138^SubName: Full=Uncharacterized protein {ECO:0000313|EMBL:ESO99216.1};^Eukaryota; Metazoa; Lophotrochozoa; Mollusca; Gastropoda; Patellogastropoda; Lottioidea; Lottiidae; Lottia	.	cds.contig_14777|m.6555	2-703[-]	DDX42_PONAB^DDX42_PONAB^Q:4-234,H:234-464^75.32%ID^E:1e-124^RecName: Full=ATP-dependent RNA helicase DDX42;^Eukaryota; Metazoa; Chordata; Craniata; Vertebrata; Euteleostomi; Mammalia; Eutheria; Euarchontoglires; Primates; Haplorrhini; Catarrhini; Hominidae; Pongo	V4AZQ5_LOTGI^V4AZQ5_LOTGI^Q:3-234,H:91-322^81.47%ID^E:1e-138^SubName: Full=Uncharacterized protein {ECO:0000313|EMBL:ESO99216.1};^Eukaryota; Metazoa; Lophotrochozoa; Mollusca; Gastropoda; Patellogastropoda; Lottioidea; Lottiidae; Lottia	PF00270.24^DEAD^DEAD/DEAH box helicase^47-218^E:8.3e-46	.	.	.	GO:0015030^cellular_component^Cajal body`GO:0005737^cellular_component^cytoplasm`GO:0016607^cellular_component^nuclear speck`GO:0005634^cellular_component^nucleus`GO:0005524^molecular_function^ATP binding`GO:0008026^molecular_function^ATP-dependent helicase activity`GO:0003723^molecular_function^RNA binding`GO:0008104^biological_process^protein localization	GO:0003676^molecular_function^nucleic acid binding`GO:0005524^molecular_function^ATP binding	.	.
contig_14796	contig_14796	.	.	.	.	.	.	.	.	.	.	.	.	.	.	.
contig_14797	contig_14797	.	.	.	.	.	.	.	.	.	.	.	.	.	.	.
contig_14798	contig_14798	.	.	.	.	.	.	.	.	.	.	.	.	.	.	.
contig_14799	contig_14799	.	.	.	.	.	.	.	.	.	.	.	.	.	.	.
contig_14804	contig_14804	.	G5AHY9_PHYSP^G5AHY9_PHYSP^Q:101-199,H:11-43^78.79%ID^E:2e-09^SubName: Full=Putative uncharacterized protein {ECO:0000313|EMBL:EGZ04885.1};^Eukaryota; Stramenopiles; Oomycetes; Peronosporales; Phytophthora	.	.	.	.	.	.	.	.	.	.	.	.	.
contig_14813	contig_14813	CARP_TRIVH^CARP_TRIVH^Q:200-6,H:163-228^42.42%ID^E:8e-08^RecName: Full=Probable vacuolar protease A;^Eukaryota; Fungi; Dikarya; Ascomycota; Pezizomycotina; Eurotiomycetes; Eurotiomycetidae; Onygenales; Arthrodermataceae; Trichophyton	T1L1Z4_TETUR^T1L1Z4_TETUR^Q:200-3,H:153-219^46.27%ID^E:3e-08^SubName: Full=Uncharacterized protein {ECO:0000313|EnsemblMetazoa:tetur32g01380.1};^Eukaryota; Metazoa; Ecdysozoa; Arthropoda; Chelicerata; Arachnida; Acari; Acariformes; Trombidiformes; Prostigmata; Eleutherengona; Raphignathae; Tetranychoidea; Tetranychidae; Tetranychus	.	.	.	.	.	.	.	.	.	GO:0005576^cellular_component^extracellular region`GO:0005775^cellular_component^vacuolar lumen`GO:0004190^molecular_function^aspartic-type endopeptidase activity`GO:0009405^biological_process^pathogenesis	.	.	.
contig_14816	contig_14816	MYO5B_RAT^MYO5B_RAT^Q:3-1631,H:120-660^61.75%ID^E:0^RecName: Full=Unconventional myosin-Vb;^Eukaryota; Metazoa; Chordata; Craniata; Vertebrata; Euteleostomi; Mammalia; Eutheria; Euarchontoglires; Glires; Rodentia; Sciurognathi; Muroidea; Muridae; Murinae; Rattus	V4ACD4_LOTGI^V4ACD4_LOTGI^Q:3-1631,H:107-635^66.11%ID^E:0^SubName: Full=Uncharacterized protein {ECO:0000313|EMBL:ESO90956.1};^Eukaryota; Metazoa; Lophotrochozoa; Mollusca; Gastropoda; Patellogastropoda; Lottioidea; Lottiidae; Lottia	.	cds.contig_14816|m.6556	3-1634[+]	MYO5B_RAT^MYO5B_RAT^Q:1-543,H:120-660^61.93%ID^E:0^RecName: Full=Unconventional myosin-Vb;^Eukaryota; Metazoa; Chordata; Craniata; Vertebrata; Euteleostomi; Mammalia; Eutheria; Euarchontoglires; Glires; Rodentia; Sciurognathi; Muroidea; Muridae; Murinae; Rattus	K1PAQ4_CRAGI^K1PAQ4_CRAGI^Q:1-543,H:109-643^66.48%ID^E:0^SubName: Full=Myosin-Vb {ECO:0000313|EMBL:EKC20877.1};^Eukaryota; Metazoa; Lophotrochozoa; Mollusca; Bivalvia; Pteriomorphia; Ostreoida; Ostreoidea; Ostreidae; Crassostrea	PF00063.16^Myosin_head^Myosin head (motor domain)^2-543^E:5.6e-196	.	.	COG5022^myosin heavy chain	GO:0045179^cellular_component^apical cortex`GO:0043197^cellular_component^dendritic spine`GO:0016459^cellular_component^myosin complex`GO:0043005^cellular_component^neuron projection`GO:0043025^cellular_component^neuronal cell body`GO:0048471^cellular_component^perinuclear region of cytoplasm`GO:0005524^molecular_function^ATP binding`GO:0035255^molecular_function^ionotropic glutamate receptor binding`GO:0003774^molecular_function^motor activity`GO:0017137^molecular_function^Rab GTPase binding`GO:0032439^biological_process^endosome localization`GO:0015031^biological_process^protein transport`GO:0032880^biological_process^regulation of protein localization	GO:0003774^molecular_function^motor activity`GO:0005524^molecular_function^ATP binding`GO:0016459^cellular_component^myosin complex	.	.
contig_14817	contig_14817	ATG1_DICDI^ATG1_DICDI^Q:3-437,H:119-262^38.26%ID^E:7e-25^RecName: Full=Serine/threonine-protein kinase atg1 {ECO:0000250|UniProtKB:P53104};^Eukaryota; Amoebozoa; Mycetozoa; Dictyosteliida; Dictyostelium	A0DY69_PARTE^A0DY69_PARTE^Q:3-443,H:121-265^61.22%ID^E:4e-56^.^.	.	.	.	.	.	.	.	.	COG0515^Serine Threonine protein kinase	GO:0034273^cellular_component^ATG1/UKL1 signaling complex`GO:0005737^cellular_component^cytoplasm`GO:0005829^cellular_component^cytosol`GO:0016020^cellular_component^membrane`GO:0000407^cellular_component^pre-autophagosomal structure`GO:0034045^cellular_component^pre-autophagosomal structure membrane`GO:0005524^molecular_function^ATP binding`GO:0004672^molecular_function^protein kinase activity`GO:0004674^molecular_function^protein serine/threonine kinase activity`GO:0048102^biological_process^autophagic cell death`GO:0000045^biological_process^autophagic vacuole assembly`GO:0006995^biological_process^cellular response to nitrogen starvation`GO:0016236^biological_process^macroautophagy`GO:0070265^biological_process^necrotic cell death`GO:0046777^biological_process^protein autophosphorylation`GO:0015031^biological_process^protein transport`GO:0010506^biological_process^regulation of autophagy`GO:0030587^biological_process^sorocarp development`GO:0031288^biological_process^sorocarp morphogenesis`GO:0030435^biological_process^sporulation resulting in formation of a cellular spore	.	.	.
contig_14828	contig_14828	.	.	.	.	.	.	.	.	.	.	.	.	.	.	.
contig_14829	contig_14829	MRP1_MOUSE^MRP1_MOUSE^Q:1-453,H:1379-1528^71.52%ID^E:1e-55^RecName: Full=Multidrug resistance-associated protein 1;^Eukaryota; Metazoa; Chordata; Craniata; Vertebrata; Euteleostomi; Mammalia; Eutheria; Euarchontoglires; Glires; Rodentia; Sciurognathi; Muroidea; Muridae; Murinae; Mus; Mus	S4PCP1_9NEOP^S4PCP1_9NEOP^Q:1-456,H:36-187^73.68%ID^E:4e-61^SubName: Full=Multidrug resistance-associated protein 14 {ECO:0000313|EMBL:JAA84745.1};^Eukaryota; Metazoa; Ecdysozoa; Arthropoda; Hexapoda; Insecta; Pterygota; Neoptera; Endopterygota; Lepidoptera; Glossata; Ditrysia; Papilionoidea; Nymphalidae; Satyrinae; Satyrini; Parargina; Pararge	.	cds.contig_14829|m.6557	1-459[+]	MRP1_MOUSE^MRP1_MOUSE^Q:1-151,H:1379-1528^71.52%ID^E:5e-68^RecName: Full=Multidrug resistance-associated protein 1;^Eukaryota; Metazoa; Chordata; Craniata; Vertebrata; Euteleostomi; Mammalia; Eutheria; Euarchontoglires; Glires; Rodentia; Sciurognathi; Muroidea; Muridae; Murinae; Mus; Mus`MRP1_MOUSE^MRP1_MOUSE^Q:34-142,H:753-865^31.86%ID^E:2e-07^RecName: Full=Multidrug resistance-associated protein 1;^Eukaryota; Metazoa; Chordata; Craniata; Vertebrata; Euteleostomi; Mammalia; Eutheria; Euarchontoglires; Glires; Rodentia; Sciurognathi; Muroidea; Muridae; Murinae; Mus; Mus	S4PCP1_9NEOP^S4PCP1_9NEOP^Q:1-152,H:36-187^73.68%ID^E:2e-74^SubName: Full=Multidrug resistance-associated protein 14 {ECO:0000313|EMBL:JAA84745.1};^Eukaryota; Metazoa; Ecdysozoa; Arthropoda; Hexapoda; Insecta; Pterygota; Neoptera; Endopterygota; Lepidoptera; Glossata; Ditrysia; Papilionoidea; Nymphalidae; Satyrinae; Satyrini; Parargina; Pararge	PF00005.22^ABC_tran^ABC transporter^2-77^E:6.9e-12	.	.	COG1132^(ABC) transporter	GO:0070062^cellular_component^extracellular vesicular exosome`GO:0005887^cellular_component^integral component of plasma membrane`GO:0005524^molecular_function^ATP binding`GO:0042626^molecular_function^ATPase activity, coupled to transmembrane movement of substances	GO:0005524^molecular_function^ATP binding`GO:0016887^molecular_function^ATPase activity	.	.
contig_14830	contig_14830	RAP1_CAEEL^RAP1_CAEEL^Q:183-731,H:1-186^80.11%ID^E:2e-91^RecName: Full=Ras-related protein Rap-1;^Eukaryota; Metazoa; Ecdysozoa; Nematoda; Chromadorea; Rhabditida; Rhabditoidea; Rhabditidae; Peloderinae; Caenorhabditis	E9C1L6_CAPO3^E9C1L6_CAPO3^Q:183-731,H:1-184^83.15%ID^E:2e-92^SubName: Full=Ras-like protein Rap-1b {ECO:0000313|EMBL:EFW44224.1};^Eukaryota; Ichthyosporea; Capsaspora	.	cds.contig_14830|m.6559	183-734[+]	RAP1_CAEEL^RAP1_CAEEL^Q:1-183,H:1-186^80.11%ID^E:2e-104^RecName: Full=Ras-related protein Rap-1;^Eukaryota; Metazoa; Ecdysozoa; Nematoda; Chromadorea; Rhabditida; Rhabditoidea; Rhabditidae; Peloderinae; Caenorhabditis	F4NYQ1_BATDJ^F4NYQ1_BATDJ^Q:1-183,H:1-185^85.95%ID^E:1e-105^SubName: Full=Putative uncharacterized protein {ECO:0000313|EMBL:EGF81748.1};^Eukaryota; Fungi; Chytridiomycota; Chytridiomycetes; Rhizophydiales; Rhizophydiales incertae sedis; Batrachochytrium	PF00025.16^Arf^ADP-ribosylation factor family^2-123^E:1.7e-08`PF00071.17^Ras^Ras family^5-165^E:1.8e-56`PF08477.8^Miro^Miro-like protein^5-119^E:5.2e-22`PF00009.22^GTP_EFTU^Elongation factor Tu GTP binding domain^44-161^E:2.2e-05	.	.	COG1100^GTP-binding Protein	GO:0016020^cellular_component^membrane`GO:0005525^molecular_function^GTP binding`GO:0003924^molecular_function^GTPase activity`GO:0040002^biological_process^collagen and cuticulin-based cuticle development`GO:0008544^biological_process^epidermis development`GO:0007264^biological_process^small GTPase mediated signal transduction	GO:0005525^molecular_function^GTP binding`GO:0007264^biological_process^small GTPase mediated signal transduction`GO:0005622^cellular_component^intracellular`GO:0003924^molecular_function^GTPase activity	.	.
contig_14835	contig_14835	UBQL1_MOUSE^UBQL1_MOUSE^Q:719-3,H:158-401^55.16%ID^E:3e-63^RecName: Full=Ubiquilin-1;^Eukaryota; Metazoa; Chordata; Craniata; Vertebrata; Euteleostomi; Mammalia; Eutheria; Euarchontoglires; Glires; Rodentia; Sciurognathi; Muroidea; Muridae; Murinae; Mus; Mus`UBQL1_MOUSE^UBQL1_MOUSE^Q:1169-924,H:18-99^52.44%ID^E:2e-19^RecName: Full=Ubiquilin-1;^Eukaryota; Metazoa; Chordata; Craniata; Vertebrata; Euteleostomi; Mammalia; Eutheria; Euarchontoglires; Glires; Rodentia; Sciurognathi; Muroidea; Muridae; Murinae; Mus; Mus	R7V6B0_CAPTE^R7V6B0_CAPTE^Q:719-3,H:133-353^59.92%ID^E:1e-70^SubName: Full=Uncharacterized protein {ECO:0000313|EMBL:ELU14398.1, ECO:0000313|EnsemblMetazoa:CapteP19493};^Eukaryota; Metazoa; Lophotrochozoa; Annelida; Polychaeta; Scolecida; Capitellida; Capitellidae; Capitella`R7V6B0_CAPTE^R7V6B0_CAPTE^Q:1172-924,H:1-82^44.58%ID^E:4e-15^SubName: Full=Uncharacterized protein {ECO:0000313|EMBL:ELU14398.1, ECO:0000313|EnsemblMetazoa:CapteP19493};^Eukaryota; Metazoa; Lophotrochozoa; Annelida; Polychaeta; Scolecida; Capitellida; Capitellidae; Capitella	.	cds.contig_14835|m.6560	3-1199[-]	UBQL1_MOUSE^UBQL1_MOUSE^Q:11-399,H:18-401^48.4%ID^E:9e-106^RecName: Full=Ubiquilin-1;^Eukaryota; Metazoa; Chordata; Craniata; Vertebrata; Euteleostomi; Mammalia; Eutheria; Euarchontoglires; Glires; Rodentia; Sciurognathi; Muroidea; Muridae; Murinae; Mus; Mus	R7V6B0_CAPTE^R7V6B0_CAPTE^Q:10-399,H:1-353^50.25%ID^E:3e-112^SubName: Full=Uncharacterized protein {ECO:0000313|EMBL:ELU14398.1, ECO:0000313|EnsemblMetazoa:CapteP19493};^Eukaryota; Metazoa; Lophotrochozoa; Annelida; Polychaeta; Scolecida; Capitellida; Capitellidae; Capitella	PF00240.18^ubiquitin^Ubiquitin family^26-92^E:1.7e-15`PF13881.1^Rad60-SLD_2^Ubiquitin-2 like Rad60 SUMO-like^47-99^E:0.003	.	.	COG5272^Ribosomal protein	GO:0005737^cellular_component^cytoplasm`GO:0005783^cellular_component^endoplasmic reticulum`GO:0005634^cellular_component^nucleus`GO:0048471^cellular_component^perinuclear region of cytoplasm`GO:0000502^cellular_component^proteasome complex`GO:0019215^molecular_function^intermediate filament binding`GO:0019900^molecular_function^kinase binding`GO:0005102^molecular_function^receptor binding`GO:0071456^biological_process^cellular response to hypoxia`GO:1902175^biological_process^regulation of oxidative stress-induced intrinsic apoptotic signaling pathway`GO:0031396^biological_process^regulation of protein ubiquitination`GO:0034976^biological_process^response to endoplasmic reticulum stress	GO:0005515^molecular_function^protein binding	.	.
contig_14848	contig_14848	KGP1_DROME^KGP1_DROME^Q:5-1708,H:142-715^56.57%ID^E:0^RecName: Full=cGMP-dependent protein kinase, isozyme 1;^Eukaryota; Metazoa; Ecdysozoa; Arthropoda; Hexapoda; Insecta; Pterygota; Neoptera; Endopterygota; Diptera; Brachycera; Muscomorpha; Ephydroidea; Drosophilidae; Drosophila; Sophophora	V3Z912_LOTGI^V3Z912_LOTGI^Q:5-1708,H:106-673^62.04%ID^E:0^RecName: Full=cGMP-dependent protein kinase {ECO:0000256|PIRNR:PIRNR000559};^Eukaryota; Metazoa; Lophotrochozoa; Mollusca; Gastropoda; Patellogastropoda; Lottioidea; Lottiidae; Lottia	.	cds.contig_14848|m.6562	2-1708[+]	KGP1_DROME^KGP1_DROME^Q:2-569,H:142-715^56.57%ID^E:0^RecName: Full=cGMP-dependent protein kinase, isozyme 1;^Eukaryota; Metazoa; Ecdysozoa; Arthropoda; Hexapoda; Insecta; Pterygota; Neoptera; Endopterygota; Diptera; Brachycera; Muscomorpha; Ephydroidea; Drosophilidae; Drosophila; Sophophora	V3Z912_LOTGI^V3Z912_LOTGI^Q:2-569,H:106-673^62.04%ID^E:0^RecName: Full=cGMP-dependent protein kinase {ECO:0000256|PIRNR:PIRNR000559};^Eukaryota; Metazoa; Lophotrochozoa; Mollusca; Gastropoda; Patellogastropoda; Lottioidea; Lottiidae; Lottia	PF00027.24^cNMP_binding^Cyclic nucleotide-binding domain^61-140^E:7e-18`PF00027.24^cNMP_binding^Cyclic nucleotide-binding domain^181-267^E:1.5e-18`PF00069.20^Pkinase^Protein kinase domain^313-559^E:1.7e-63`PF07714.12^Pkinase_Tyr^Protein tyrosine kinase^314-556^E:4.7e-32	.	.	COG0515^Serine Threonine protein kinase	GO:0005524^molecular_function^ATP binding`GO:0030553^molecular_function^cGMP binding`GO:0004692^molecular_function^cGMP-dependent protein kinase activity`GO:0004674^molecular_function^protein serine/threonine kinase activity`GO:0007526^biological_process^larval somatic muscle development`GO:0006468^biological_process^protein phosphorylation	GO:0004672^molecular_function^protein kinase activity`GO:0005524^molecular_function^ATP binding`GO:0006468^biological_process^protein phosphorylation	.	.
contig_14850	contig_14850	TBA2_PATVU^TBA2_PATVU^Q:852-1,H:60-348^86.85%ID^E:2e-156^RecName: Full=Tubulin alpha-2/alpha-4 chain;^Eukaryota; Metazoa; Lophotrochozoa; Mollusca; Gastropoda; Patellogastropoda; Patelloidea; Patellidae; Patella	H6QXT9_OREMO^H6QXT9_OREMO^Q:852-1,H:7-295^86.51%ID^E:2e-155^SubName: Full=Tubulin A {ECO:0000313|EMBL:CBK13157.1};^Eukaryota; Metazoa; Chordata; Craniata; Vertebrata; Euteleostomi; Actinopterygii; Neopterygii; Teleostei; Neoteleostei; Acanthomorphata; Ovalentaria; Cichlomorphae; Cichliformes; Cichlidae; African cichlids; Pseudocrenilabrinae; Oreochromini; Oreochromis	.	cds.contig_14850|m.6563	1-852[-]	TBA2_PATVU^TBA2_PATVU^Q:1-284,H:60-348^86.85%ID^E:7e-179^RecName: Full=Tubulin alpha-2/alpha-4 chain;^Eukaryota; Metazoa; Lophotrochozoa; Mollusca; Gastropoda; Patellogastropoda; Patelloidea; Patellidae; Patella	I6SRD6_9DIOP^I6SRD6_9DIOP^Q:1-284,H:58-346^80.97%ID^E:8e-179^.^.	PF00091.20^Tubulin^Tubulin/FtsZ family, GTPase domain^2-161^E:4.7e-41`PF03953.12^Tubulin_C^Tubulin C-terminal domain^199-284^E:8.4e-34	.	.	.	GO:0005737^cellular_component^cytoplasm`GO:0005874^cellular_component^microtubule`GO:0005525^molecular_function^GTP binding`GO:0003924^molecular_function^GTPase activity`GO:0005200^molecular_function^structural constituent of cytoskeleton`GO:0007017^biological_process^microtubule-based process`GO:0051258^biological_process^protein polymerization	GO:0003924^molecular_function^GTPase activity	.	.
contig_14851	contig_14851	UBC_RAT^UBC_RAT^Q:303-1,H:167-267^98.02%ID^E:6e-100^RecName: Full=Polyubiquitin-C;^Eukaryota; Metazoa; Chordata; Craniata; Vertebrata; Euteleostomi; Mammalia; Eutheria; Euarchontoglires; Glires; Rodentia; Sciurognathi; Muroidea; Muridae; Murinae; Rattus`UBC_RAT^UBC_RAT^Q:303-1,H:243-343^98.02%ID^E:6e-100^RecName: Full=Polyubiquitin-C;^Eukaryota; Metazoa; Chordata; Craniata; Vertebrata; Euteleostomi; Mammalia; Eutheria; Euarchontoglires; Glires; Rodentia; Sciurognathi; Muroidea; Muridae; Murinae; Rattus`UBC_RAT^UBC_RAT^Q:303-1,H:319-419^98.02%ID^E:6e-100^RecName: Full=Polyubiquitin-C;^Eukaryota; Metazoa; Chordata; Craniata; Vertebrata; Euteleostomi; Mammalia; Eutheria; Euarchontoglires; Glires; Rodentia; Sciurognathi; Muroidea; Muridae; Murinae; Rattus`UBC_RAT^UBC_RAT^Q:303-1,H:395-495^98.02%ID^E:6e-100^RecName: Full=Polyubiquitin-C;^Eukaryota; Metazoa; Chordata; Craniata; Vertebrata; Euteleostomi; Mammalia; Eutheria; Euarchontoglires; Glires; Rodentia; Sciurognathi; Muroidea; Muridae; Murinae; Rattus`UBC_RAT^UBC_RAT^Q:303-1,H:471-571^98.02%ID^E:6e-100^RecName: Full=Polyubiquitin-C;^Eukaryota; Metazoa; Chordata; Craniata; Vertebrata; Euteleostomi; Mammalia; Eutheria; Euarchontoglires; Glires; Rodentia; Sciurognathi; Muroidea; Muridae; Murinae; Rattus`UBC_RAT^UBC_RAT^Q:303-1,H:547-647^98.02%ID^E:6e-100^RecName: Full=Polyubiquitin-C;^Eukaryota; Metazoa; Chordata; Craniata; Vertebrata; Euteleostomi; Mammalia; Eutheria; Euarchontoglires; Glires; Rodentia; Sciurognathi; Muroidea; Muridae; Murinae; Rattus`UBC_RAT^UBC_RAT^Q:303-1,H:623-723^98.02%ID^E:6e-100^RecName: Full=Polyubiquitin-C;^Eukaryota; Metazoa; Chordata; Craniata; Vertebrata; Euteleostomi; Mammalia; Eutheria; Euarchontoglires; Glires; Rodentia; Sciurognathi; Muroidea; Muridae; Murinae; Rattus`UBC_RAT^UBC_RAT^Q:578-300,H:75-167^97.85%ID^E:6e-100^RecName: Full=Polyubiquitin-C;^Eukaryota; Metazoa; Chordata; Craniata; Vertebrata; Euteleostomi; Mammalia; Eutheria; Euarchontoglires; Glires; Rodentia; Sciurognathi; Muroidea; Muridae; Murinae; Rattus`UBC_RAT^UBC_RAT^Q:578-300,H:151-243^97.85%ID^E:6e-100^RecName: Full=Polyubiquitin-C;^Eukaryota; Metazoa; Chordata; Craniata; Vertebrata; Euteleostomi; Mammalia; Eutheria; Euarchontoglires; Glires; Rodentia; Sciurognathi; Muroidea; Muridae; Murinae; Rattus`UBC_RAT^UBC_RAT^Q:578-300,H:227-319^97.85%ID^E:6e-100^RecName: Full=Polyubiquitin-C;^Eukaryota; Metazoa; Chordata; Craniata; Vertebrata; Euteleostomi; Mammalia; Eutheria; Euarchontoglires; Glires; Rodentia; Sciurognathi; Muroidea; Muridae; Murinae; Rattus`UBC_RAT^UBC_RAT^Q:578-300,H:303-395^97.85%ID^E:6e-100^RecName: Full=Polyubiquitin-C;^Eukaryota; Metazoa; Chordata; Craniata; Vertebrata; Euteleostomi; Mammalia; Eutheria; Euarchontoglires; Glires; Rodentia; Sciurognathi; Muroidea; Muridae; Murinae; Rattus`UBC_RAT^UBC_RAT^Q:578-300,H:379-471^97.85%ID^E:6e-100^RecName: Full=Polyubiquitin-C;^Eukaryota; Metazoa; Chordata; Craniata; Vertebrata; Euteleostomi; Mammalia; Eutheria; Euarchontoglires; Glires; Rodentia; Sciurognathi; Muroidea; Muridae; Murinae; Rattus`UBC_RAT^UBC_RAT^Q:578-300,H:455-547^97.85%ID^E:6e-100^RecName: Full=Polyubiquitin-C;^Eukaryota; Metazoa; Chordata; Craniata; Vertebrata; Euteleostomi; Mammalia; Eutheria; Euarchontoglires; Glires; Rodentia; Sciurognathi; Muroidea; Muridae; Murinae; Rattus`UBC_RAT^UBC_RAT^Q:578-300,H:531-623^97.85%ID^E:6e-100^RecName: Full=Polyubiquitin-C;^Eukaryota; Metazoa; Chordata; Craniata; Vertebrata; Euteleostomi; Mammalia; Eutheria; Euarchontoglires; Glires; Rodentia; Sciurognathi; Muroidea; Muridae; Murinae; Rattus`UBC_RAT^UBC_RAT^Q:303-1,H:91-191^98.02%ID^E:1e-98^RecName: Full=Polyubiquitin-C;^Eukaryota; Metazoa; Chordata; Craniata; Vertebrata; Euteleostomi; Mammalia; Eutheria; Euarchontoglires; Glires; Rodentia; Sciurognathi; Muroidea; Muridae; Murinae; Rattus`UBC_RAT^UBC_RAT^Q:572-300,H:1-91^97.8%ID^E:1e-98^RecName: Full=Polyubiquitin-C;^Eukaryota; Metazoa; Chordata; Craniata; Vertebrata; Euteleostomi; Mammalia; Eutheria; Euarchontoglires; Glires; Rodentia; Sciurognathi; Muroidea; Muridae; Murinae; Rattus`UBC_RAT^UBC_RAT^Q:578-300,H:607-699^97.85%ID^E:1e-89^RecName: Full=Polyubiquitin-C;^Eukaryota; Metazoa; Chordata; Craniata; Vertebrata; Euteleostomi; Mammalia; Eutheria; Euarchontoglires; Glires; Rodentia; Sciurognathi; Muroidea; Muridae; Murinae; Rattus`UBC_RAT^UBC_RAT^Q:303-37,H:699-787^93.26%ID^E:1e-89^RecName: Full=Polyubiquitin-C;^Eukaryota; Metazoa; Chordata; Craniata; Vertebrata; Euteleostomi; Mammalia; Eutheria; Euarchontoglires; Glires; Rodentia; Sciurognathi; Muroidea; Muridae; Murinae; Rattus`UBC_RAT^UBC_RAT^Q:303-1,H:15-115^98.02%ID^E:8e-59^RecName: Full=Polyubiquitin-C;^Eukaryota; Metazoa; Chordata; Craniata; Vertebrata; Euteleostomi; Mammalia; Eutheria; Euarchontoglires; Glires; Rodentia; Sciurognathi; Muroidea; Muridae; Murinae; Rattus`UBC_RAT^UBC_RAT^Q:578-300,H:683-775^97.85%ID^E:2e-52^RecName: Full=Polyubiquitin-C;^Eukaryota; Metazoa; Chordata; Craniata; Vertebrata; Euteleostomi; Mammalia; Eutheria; Euarchontoglires; Glires; Rodentia; Sciurognathi; Muroidea; Muridae; Murinae; Rattus`UBC_RAT^UBC_RAT^Q:117-1,H:1-39^97.44%ID^E:1e-15^RecName: Full=Polyubiquitin-C;^Eukaryota; Metazoa; Chordata; Craniata; Vertebrata; Euteleostomi; Mammalia; Eutheria; Euarchontoglires; Glires; Rodentia; Sciurognathi; Muroidea; Muridae; Murinae; Rattus	B4PH74_DROYA^B4PH74_DROYA^Q:303-1,H:167-267^98.02%ID^E:8e-99^.^.`B4PH74_DROYA^B4PH74_DROYA^Q:578-300,H:75-167^97.85%ID^E:8e-99^.^.`B4PH74_DROYA^B4PH74_DROYA^Q:303-1,H:91-191^98.02%ID^E:2e-97^.^.`B4PH74_DROYA^B4PH74_DROYA^Q:572-300,H:1-91^97.8%ID^E:2e-97^.^.`B4PH74_DROYA^B4PH74_DROYA^Q:578-300,H:151-243^97.85%ID^E:9e-74^.^.`B4PH74_DROYA^B4PH74_DROYA^Q:303-130,H:243-300^98.28%ID^E:9e-74^.^.`B4PH74_DROYA^B4PH74_DROYA^Q:303-1,H:15-115^98.02%ID^E:1e-60^.^.`B4PH74_DROYA^B4PH74_DROYA^Q:578-357,H:227-300^97.3%ID^E:4e-40^.^.`B4PH74_DROYA^B4PH74_DROYA^Q:117-1,H:1-39^97.44%ID^E:5e-15^.^.	.	.	.	.	.	.	.	.	COG5272^Ribosomal protein	GO:0005737^cellular_component^cytoplasm`GO:0005634^cellular_component^nucleus`GO:0006511^biological_process^ubiquitin-dependent protein catabolic process	.	.	.
contig_14854	contig_14854	PPIA_HEMPU^PPIA_HEMPU^Q:70-540,H:6-162^71.97%ID^E:6e-60^RecName: Full=Peptidyl-prolyl cis-trans isomerase;^Eukaryota; Metazoa; Echinodermata; Eleutherozoa; Echinozoa; Echinoidea; Euechinoidea; Echinacea; Echinoida; Strongylocentrotidae; Hemicentrotus	Q86ZF8_BEABA^Q86ZF8_BEABA^Q:70-540,H:6-162^75.8%ID^E:3e-62^RecName: Full=Peptidyl-prolyl cis-trans isomerase {ECO:0000256|RuleBase:RU000493};^Eukaryota; Fungi; Dikarya; Ascomycota; Pezizomycotina; Sordariomycetes; Hypocreomycetidae; Hypocreales; Cordycipitaceae; Beauveria	.	.	.	.	.	.	.	.	.	GO:0005737^cellular_component^cytoplasm`GO:0042277^molecular_function^peptide binding`GO:0003755^molecular_function^peptidyl-prolyl cis-trans isomerase activity`GO:0006457^biological_process^protein folding	.	.	.
contig_14869	contig_14869	.	.	.	.	.	.	.	.	.	.	.	.	.	.	.
contig_14871	contig_14871	.	.	.	.	.	.	.	.	.	.	.	.	.	.	.
contig_14882	contig_14882	IF4A3_MOUSE^IF4A3_MOUSE^Q:16-1215,H:12-411^88.25%ID^E:0^RecName: Full=Eukaryotic initiation factor 4A-III;^Eukaryota; Metazoa; Chordata; Craniata; Vertebrata; Euteleostomi; Mammalia; Eutheria; Euarchontoglires; Glires; Rodentia; Sciurognathi; Muroidea; Muridae; Murinae; Mus; Mus	K1PBL2_CRAGI^K1PBL2_CRAGI^Q:19-1200,H:2-393^92.39%ID^E:0^SubName: Full=Eukaryotic initiation factor 4A-III {ECO:0000313|EMBL:EKC18878.1};^Eukaryota; Metazoa; Lophotrochozoa; Mollusca; Bivalvia; Pteriomorphia; Ostreoida; Ostreoidea; Ostreidae; Crassostrea	.	cds.contig_14882|m.6566	13-1218[+]	IF4A3_RAT^IF4A3_RAT^Q:2-401,H:12-411^88.5%ID^E:0^RecName: Full=Eukaryotic initiation factor 4A-III;^Eukaryota; Metazoa; Chordata; Craniata; Vertebrata; Euteleostomi; Mammalia; Eutheria; Euarchontoglires; Glires; Rodentia; Sciurognathi; Muroidea; Muridae; Murinae; Rattus	K1PBL2_CRAGI^K1PBL2_CRAGI^Q:3-396,H:2-393^92.39%ID^E:0^SubName: Full=Eukaryotic initiation factor 4A-III {ECO:0000313|EMBL:EKC18878.1};^Eukaryota; Metazoa; Lophotrochozoa; Mollusca; Bivalvia; Pteriomorphia; Ostreoida; Ostreoidea; Ostreidae; Crassostrea	PF00270.24^DEAD^DEAD/DEAH box helicase^53-215^E:4e-42`PF00271.26^Helicase_C^Helicase conserved C-terminal domain^286-362^E:4.7e-28	.	.	.	GO:0071013^cellular_component^catalytic step 2 spliceosome`GO:0005737^cellular_component^cytoplasm`GO:0035145^cellular_component^exon-exon junction complex`GO:0016020^cellular_component^membrane`GO:0016607^cellular_component^nuclear speck`GO:0005524^molecular_function^ATP binding`GO:0004004^molecular_function^ATP-dependent RNA helicase activity`GO:0003729^molecular_function^mRNA binding`GO:0008143^molecular_function^poly(A) binding`GO:0048701^biological_process^embryonic cranial skeleton morphogenesis`GO:0006397^biological_process^mRNA processing`GO:0051028^biological_process^mRNA transport`GO:0017148^biological_process^negative regulation of translation`GO:0000184^biological_process^nuclear-transcribed mRNA catabolic process, nonsense-mediated decay`GO:0045727^biological_process^positive regulation of translation`GO:0000381^biological_process^regulation of alternative mRNA splicing, via spliceosome`GO:0008380^biological_process^RNA splicing`GO:0006364^biological_process^rRNA processing	GO:0003676^molecular_function^nucleic acid binding`GO:0005524^molecular_function^ATP binding	.	.
contig_14886	contig_14886	ACT5_DIPDE^ACT5_DIPDE^Q:2-271,H:197-286^88.89%ID^E:3e-49^RecName: Full=Actin-5;^Eukaryota; Metazoa; Platyhelminthes; Cestoda; Eucestoda; Diphyllobothriidea; Diphyllobothriidae; Diphyllobothrium	Q869B3_BOTSH^Q869B3_BOTSH^Q:2-271,H:37-126^88.89%ID^E:3e-49^.^.	.	.	.	.	.	.	.	.	.	GO:0005737^cellular_component^cytoplasm`GO:0005856^cellular_component^cytoskeleton`GO:0005524^molecular_function^ATP binding	.	.	.
contig_14896	contig_14896	IPYR_CANAL^IPYR_CANAL^Q:823-35,H:1-263^66.67%ID^E:1e-125^RecName: Full=Inorganic pyrophosphatase;^Eukaryota; Fungi; Dikarya; Ascomycota; Saccharomycotina; Saccharomycetes; Saccharomycetales; Debaryomycetaceae; Candida/Lodderomyces clade; Candida	G7E8J8_MIXOS^G7E8J8_MIXOS^Q:796-23,H:44-300^68.22%ID^E:6e-129^SubName: Full=Uncharacterized protein {ECO:0000313|EMBL:GAA99158.1};^Eukaryota; Fungi; Dikarya; Basidiomycota; Pucciniomycotina; Mixiomycetes; Mixiales; Mixiaceae; Mixia	.	cds.contig_14896|m.6567	2-823[-]	IPYR_CANAL^IPYR_CANAL^Q:1-263,H:1-263^66.67%ID^E:4e-126^RecName: Full=Inorganic pyrophosphatase;^Eukaryota; Fungi; Dikarya; Ascomycota; Saccharomycotina; Saccharomycetes; Saccharomycetales; Debaryomycetaceae; Candida/Lodderomyces clade; Candida	G7E8J8_MIXOS^G7E8J8_MIXOS^Q:10-267,H:44-300^68.22%ID^E:1e-129^SubName: Full=Uncharacterized protein {ECO:0000313|EMBL:GAA99158.1};^Eukaryota; Fungi; Dikarya; Basidiomycota; Pucciniomycotina; Mixiomycetes; Mixiales; Mixiaceae; Mixia	PF00719.14^Pyrophosphatase^Inorganic pyrophosphatase^47-231^E:1.7e-55	.	.	COG0221^Pyrophosphate phospho-hydrolase	GO:0005737^cellular_component^cytoplasm`GO:0030446^cellular_component^hyphal cell wall`GO:0004427^molecular_function^inorganic diphosphatase activity`GO:0000287^molecular_function^magnesium ion binding`GO:0006796^biological_process^phosphate-containing compound metabolic process	GO:0000287^molecular_function^magnesium ion binding`GO:0004427^molecular_function^inorganic diphosphatase activity`GO:0006796^biological_process^phosphate-containing compound metabolic process`GO:0005737^cellular_component^cytoplasm	.	.
contig_14903	contig_14903	UBIQP_XENLA^UBIQP_XENLA^Q:2-238,H:41-119^98.73%ID^E:2e-48^RecName: Full=Polyubiquitin;^Eukaryota; Metazoa; Chordata; Craniata; Vertebrata; Euteleostomi; Amphibia; Batrachia; Anura; Pipoidea; Pipidae; Xenopodinae; Xenopus; Xenopus`UBIQP_XENLA^UBIQP_XENLA^Q:2-154,H:117-167^100%ID^E:4e-29^RecName: Full=Polyubiquitin;^Eukaryota; Metazoa; Chordata; Craniata; Vertebrata; Euteleostomi; Amphibia; Batrachia; Anura; Pipoidea; Pipidae; Xenopodinae; Xenopus; Xenopus`UBIQP_XENLA^UBIQP_XENLA^Q:110-238,H:1-43^97.67%ID^E:5e-20^RecName: Full=Polyubiquitin;^Eukaryota; Metazoa; Chordata; Craniata; Vertebrata; Euteleostomi; Amphibia; Batrachia; Anura; Pipoidea; Pipidae; Xenopodinae; Xenopus; Xenopus	F1LDA0_ASCSU^F1LDA0_ASCSU^Q:2-238,H:34-112^100%ID^E:3e-48^SubName: Full=Polyubiquitin-A {ECO:0000313|EMBL:ADY48104.1};^Eukaryota; Metazoa; Ecdysozoa; Nematoda; Chromadorea; Ascaridida; Ascaridoidea; Ascarididae; Ascaris`F1LDA0_ASCSU^F1LDA0_ASCSU^Q:152-238,H:8-36^96.55%ID^E:1e-08^SubName: Full=Polyubiquitin-A {ECO:0000313|EMBL:ADY48104.1};^Eukaryota; Metazoa; Ecdysozoa; Nematoda; Chromadorea; Ascaridida; Ascaridoidea; Ascarididae; Ascaris`F1LDA0_ASCSU^F1LDA0_ASCSU^Q:2-73,H:110-133^95.83%ID^E:5e-07^SubName: Full=Polyubiquitin-A {ECO:0000313|EMBL:ADY48104.1};^Eukaryota; Metazoa; Ecdysozoa; Nematoda; Chromadorea; Ascaridida; Ascaridoidea; Ascarididae; Ascaris`F1LDA0_ASCSU^F1LDA0_ASCSU^Q:3-164,H:140-193^44.44%ID^E:9e-06^SubName: Full=Polyubiquitin-A {ECO:0000313|EMBL:ADY48104.1};^Eukaryota; Metazoa; Ecdysozoa; Nematoda; Chromadorea; Ascaridida; Ascaridoidea; Ascarididae; Ascaris	.	.	.	.	.	.	.	.	.	GO:0005737^cellular_component^cytoplasm`GO:0005634^cellular_component^nucleus	.	.	.
contig_14924	contig_14924	DYH6_HUMAN^DYH6_HUMAN^Q:3043-782,H:2410-3091^25.2%ID^E:3e-64^RecName: Full=Dynein heavy chain 6, axonemal;^Eukaryota; Metazoa; Chordata; Craniata; Vertebrata; Euteleostomi; Mammalia; Eutheria; Euarchontoglires; Primates; Haplorrhini; Catarrhini; Hominidae; Homo`DYH6_HUMAN^DYH6_HUMAN^Q:4955-3840,H:2077-2393^25.59%ID^E:1e-25^RecName: Full=Dynein heavy chain 6, axonemal;^Eukaryota; Metazoa; Chordata; Craniata; Vertebrata; Euteleostomi; Mammalia; Eutheria; Euarchontoglires; Primates; Haplorrhini; Catarrhini; Hominidae; Homo	V4CEK6_LOTGI^V4CEK6_LOTGI^Q:3286-770,H:3234-4106^38.63%ID^E:0^SubName: Full=Uncharacterized protein {ECO:0000313|EMBL:ESP00380.1};^Eukaryota; Metazoa; Lophotrochozoa; Mollusca; Gastropoda; Patellogastropoda; Lottioidea; Lottiidae; Lottia`V4CEK6_LOTGI^V4CEK6_LOTGI^Q:4970-3756,H:2681-3054^40.49%ID^E:7e-74^SubName: Full=Uncharacterized protein {ECO:0000313|EMBL:ESP00380.1};^Eukaryota; Metazoa; Lophotrochozoa; Mollusca; Gastropoda; Patellogastropoda; Lottioidea; Lottiidae; Lottia`V4CEK6_LOTGI^V4CEK6_LOTGI^Q:448-5,H:4221-4368^41.89%ID^E:4e-26^SubName: Full=Uncharacterized protein {ECO:0000313|EMBL:ESP00380.1};^Eukaryota; Metazoa; Lophotrochozoa; Mollusca; Gastropoda; Patellogastropoda; Lottioidea; Lottiidae; Lottia	.	cds.contig_14924|m.6568	2-3265[-]	DYH6_HUMAN^DYH6_HUMAN^Q:75-828,H:2410-3091^25.2%ID^E:1e-66^RecName: Full=Dynein heavy chain 6, axonemal;^Eukaryota; Metazoa; Chordata; Craniata; Vertebrata; Euteleostomi; Mammalia; Eutheria; Euarchontoglires; Primates; Haplorrhini; Catarrhini; Hominidae; Homo	V4CEK6_LOTGI^V4CEK6_LOTGI^Q:2-1087,H:3242-4368^36.69%ID^E:0^SubName: Full=Uncharacterized protein {ECO:0000313|EMBL:ESP00380.1};^Eukaryota; Metazoa; Lophotrochozoa; Mollusca; Gastropoda; Patellogastropoda; Lottioidea; Lottiidae; Lottia	PF12780.2^AAA_8^P-loop containing dynein motor region D4^83-349^E:3.3e-25`PF12777.2^MT^Microtubule-binding stalk of dynein motor^437-694^E:1.4e-30`PF12781.2^AAA_9^ATP-binding dynein motor region D5^949-1060^E:8.5e-06	.	.	COG5245^heavy chain	GO:0005858^cellular_component^axonemal dynein complex`GO:0005874^cellular_component^microtubule`GO:0005524^molecular_function^ATP binding`GO:0016887^molecular_function^ATPase activity`GO:0003777^molecular_function^microtubule motor activity`GO:0001539^biological_process^cilium or flagellum-dependent cell motility`GO:0008152^biological_process^metabolic process`GO:0007018^biological_process^microtubule-based movement	.	.	.
contig_14924	contig_14924	DYH6_HUMAN^DYH6_HUMAN^Q:3043-782,H:2410-3091^25.2%ID^E:3e-64^RecName: Full=Dynein heavy chain 6, axonemal;^Eukaryota; Metazoa; Chordata; Craniata; Vertebrata; Euteleostomi; Mammalia; Eutheria; Euarchontoglires; Primates; Haplorrhini; Catarrhini; Hominidae; Homo`DYH6_HUMAN^DYH6_HUMAN^Q:4955-3840,H:2077-2393^25.59%ID^E:1e-25^RecName: Full=Dynein heavy chain 6, axonemal;^Eukaryota; Metazoa; Chordata; Craniata; Vertebrata; Euteleostomi; Mammalia; Eutheria; Euarchontoglires; Primates; Haplorrhini; Catarrhini; Hominidae; Homo	V4CEK6_LOTGI^V4CEK6_LOTGI^Q:3286-770,H:3234-4106^38.63%ID^E:0^SubName: Full=Uncharacterized protein {ECO:0000313|EMBL:ESP00380.1};^Eukaryota; Metazoa; Lophotrochozoa; Mollusca; Gastropoda; Patellogastropoda; Lottioidea; Lottiidae; Lottia`V4CEK6_LOTGI^V4CEK6_LOTGI^Q:4970-3756,H:2681-3054^40.49%ID^E:7e-74^SubName: Full=Uncharacterized protein {ECO:0000313|EMBL:ESP00380.1};^Eukaryota; Metazoa; Lophotrochozoa; Mollusca; Gastropoda; Patellogastropoda; Lottioidea; Lottiidae; Lottia`V4CEK6_LOTGI^V4CEK6_LOTGI^Q:448-5,H:4221-4368^41.89%ID^E:4e-26^SubName: Full=Uncharacterized protein {ECO:0000313|EMBL:ESP00380.1};^Eukaryota; Metazoa; Lophotrochozoa; Mollusca; Gastropoda; Patellogastropoda; Lottioidea; Lottiidae; Lottia	.	cds.contig_14924|m.6569	3171-4970[-]	DYH2_HUMAN^DYH2_HUMAN^Q:6-344,H:2397-2677^27.99%ID^E:1e-28^RecName: Full=Dynein heavy chain 2, axonemal;^Eukaryota; Metazoa; Chordata; Craniata; Vertebrata; Euteleostomi; Mammalia; Eutheria; Euarchontoglires; Primates; Haplorrhini; Catarrhini; Hominidae; Homo	V4CEK6_LOTGI^V4CEK6_LOTGI^Q:5-427,H:2685-3090^39.64%ID^E:4e-84^SubName: Full=Uncharacterized protein {ECO:0000313|EMBL:ESP00380.1};^Eukaryota; Metazoa; Lophotrochozoa; Mollusca; Gastropoda; Patellogastropoda; Lottioidea; Lottiidae; Lottia	PF12775.2^AAA_7^P-loop containing dynein motor region D3^6-261^E:3.8e-18	.	.	COG5245^heavy chain	GO:0005858^cellular_component^axonemal dynein complex`GO:0005874^cellular_component^microtubule`GO:0005524^molecular_function^ATP binding`GO:0016887^molecular_function^ATPase activity`GO:0003777^molecular_function^microtubule motor activity`GO:0001539^biological_process^cilium or flagellum-dependent cell motility`GO:0008152^biological_process^metabolic process`GO:0007018^biological_process^microtubule-based movement	.	.	.
contig_14931	contig_14931	SC23A_XENTR^SC23A_XENTR^Q:1-1491,H:260-759^72.2%ID^E:0^RecName: Full=Protein transport protein Sec23A;^Eukaryota; Metazoa; Chordata; Craniata; Vertebrata; Euteleostomi; Amphibia; Batrachia; Anura; Pipoidea; Pipidae; Xenopodinae; Xenopus; Silurana	V4CL01_LOTGI^V4CL01_LOTGI^Q:1-1491,H:264-769^75.3%ID^E:0^SubName: Full=Uncharacterized protein {ECO:0000313|EMBL:ESP02930.1};^Eukaryota; Metazoa; Lophotrochozoa; Mollusca; Gastropoda; Patellogastropoda; Lottioidea; Lottiidae; Lottia	.	cds.contig_14931|m.6572	1-1515[+]	SC23A_XENTR^SC23A_XENTR^Q:1-503,H:260-765^72.33%ID^E:0^RecName: Full=Protein transport protein Sec23A;^Eukaryota; Metazoa; Chordata; Craniata; Vertebrata; Euteleostomi; Amphibia; Batrachia; Anura; Pipoidea; Pipidae; Xenopodinae; Xenopus; Silurana	V4CL01_LOTGI^V4CL01_LOTGI^Q:1-503,H:264-775^75.2%ID^E:0^SubName: Full=Uncharacterized protein {ECO:0000313|EMBL:ESP02930.1};^Eukaryota; Metazoa; Lophotrochozoa; Mollusca; Gastropoda; Patellogastropoda; Lottioidea; Lottiidae; Lottia	PF04811.10^Sec23_trunk^Sec23/Sec24 trunk domain^2-131^E:2e-38`PF08033.7^Sec23_BS^Sec23/Sec24 beta-sandwich domain^142-242^E:1.8e-28`PF04815.10^Sec23_helical^Sec23/Sec24 helical domain^258-358^E:5.6e-34`PF00626.17^Gelsolin^Gelsolin repeat^370-457^E:6.7e-13	.	.	.	GO:0030127^cellular_component^COPII vesicle coat`GO:0000139^cellular_component^Golgi membrane`GO:0030868^cellular_component^smooth endoplasmic reticulum membrane`GO:0008270^molecular_function^zinc ion binding`GO:0051216^biological_process^cartilage development`GO:0048702^biological_process^embryonic neurocranium morphogenesis`GO:0006888^biological_process^ER to Golgi vesicle-mediated transport`GO:0006886^biological_process^intracellular protein transport`GO:0035138^biological_process^pectoral fin morphogenesis	GO:0006886^biological_process^intracellular protein transport`GO:0006888^biological_process^ER to Golgi vesicle-mediated transport`GO:0030127^cellular_component^COPII vesicle coat	.	.
contig_14932	contig_14932	PDIA1_HUMAN^PDIA1_HUMAN^Q:1-813,H:135-407^41.03%ID^E:3e-65^RecName: Full=Protein disulfide-isomerase;^Eukaryota; Metazoa; Chordata; Craniata; Vertebrata; Euteleostomi; Mammalia; Eutheria; Euarchontoglires; Primates; Haplorrhini; Catarrhini; Hominidae; Homo	F2UE34_SALR5^F2UE34_SALR5^Q:1-813,H:138-409^44.12%ID^E:1e-70^RecName: Full=Protein disulfide-isomerase {ECO:0000256|RuleBase:RU361130};^Eukaryota; Choanoflagellida; Salpingoecidae; Salpingoeca	.	cds.contig_14932|m.6574	1-813[+]	PDIA1_HUMAN^PDIA1_HUMAN^Q:1-271,H:135-407^41.03%ID^E:3e-68^RecName: Full=Protein disulfide-isomerase;^Eukaryota; Metazoa; Chordata; Craniata; Vertebrata; Euteleostomi; Mammalia; Eutheria; Euarchontoglires; Primates; Haplorrhini; Catarrhini; Hominidae; Homo	F2UE34_SALR5^F2UE34_SALR5^Q:1-271,H:138-409^45.22%ID^E:5e-74^RecName: Full=Protein disulfide-isomerase {ECO:0000256|RuleBase:RU361130};^Eukaryota; Choanoflagellida; Salpingoecidae; Salpingoeca	PF13848.1^Thioredoxin_6^Thioredoxin-like domain^27-209^E:1.8e-39`PF00085.15^Thioredoxin^Thioredoxin^233-271^E:2.9e-13	.	.	COG0526^Thioredoxin	GO:0005783^cellular_component^endoplasmic reticulum`GO:0005788^cellular_component^endoplasmic reticulum lumen`GO:0005793^cellular_component^endoplasmic reticulum-Golgi intermediate compartment`GO:0005576^cellular_component^extracellular region`GO:0070062^cellular_component^extracellular vesicular exosome`GO:0005925^cellular_component^focal adhesion`GO:0042470^cellular_component^melanosome`GO:0005886^cellular_component^plasma membrane`GO:0016222^cellular_component^procollagen-proline 4-dioxygenase complex`GO:0044822^molecular_function^poly(A) RNA binding`GO:0004656^molecular_function^procollagen-proline 4-dioxygenase activity`GO:0003756^molecular_function^protein disulfide isomerase activity`GO:0045454^biological_process^cell redox homeostasis`GO:0071456^biological_process^cellular response to hypoxia`GO:0030198^biological_process^extracellular matrix organization`GO:0042157^biological_process^lipoprotein metabolic process`GO:0018401^biological_process^peptidyl-proline hydroxylation to 4-hydroxy-L-proline`GO:0006457^biological_process^protein folding`GO:1902175^biological_process^regulation of oxidative stress-induced intrinsic apoptotic signaling pathway`GO:0034976^biological_process^response to endoplasmic reticulum stress`GO:0044281^biological_process^small molecule metabolic process	GO:0045454^biological_process^cell redox homeostasis	.	.
contig_14952	contig_14952	.	.	.	.	.	.	.	.	.	.	.	.	.	.	.
contig_14955	contig_14955	CTU1_XENTR^CTU1_XENTR^Q:960-475,H:15-176^76.54%ID^E:8e-132^RecName: Full=Cytoplasmic tRNA 2-thiolation protein 1 {ECO:0000255|HAMAP-Rule:MF_03053};^Eukaryota; Metazoa; Chordata; Craniata; Vertebrata; Euteleostomi; Amphibia; Batrachia; Anura; Pipoidea; Pipidae; Xenopodinae; Xenopus; Silurana`CTU1_XENTR^CTU1_XENTR^Q:472-191,H:181-274^82.98%ID^E:8e-132^RecName: Full=Cytoplasmic tRNA 2-thiolation protein 1 {ECO:0000255|HAMAP-Rule:MF_03053};^Eukaryota; Metazoa; Chordata; Craniata; Vertebrata; Euteleostomi; Amphibia; Batrachia; Anura; Pipoidea; Pipidae; Xenopodinae; Xenopus; Silurana`CTU1_XENTR^CTU1_XENTR^Q:185-81,H:279-313^85.71%ID^E:8e-132^RecName: Full=Cytoplasmic tRNA 2-thiolation protein 1 {ECO:0000255|HAMAP-Rule:MF_03053};^Eukaryota; Metazoa; Chordata; Craniata; Vertebrata; Euteleostomi; Amphibia; Batrachia; Anura; Pipoidea; Pipidae; Xenopodinae; Xenopus; Silurana	B3S6Z8_TRIAD^B3S6Z8_TRIAD^Q:960-475,H:15-176^77.78%ID^E:1e-129^.^.`B3S6Z8_TRIAD^B3S6Z8_TRIAD^Q:472-191,H:181-274^80.85%ID^E:1e-129^.^.`B3S6Z8_TRIAD^B3S6Z8_TRIAD^Q:185-69,H:279-317^71.79%ID^E:1e-129^.^.	.	cds.contig_14955|m.6578	2-361[-]	CTU1_XENTR^CTU1_XENTR^Q:1-57,H:218-274^82.46%ID^E:6e-28^RecName: Full=Cytoplasmic tRNA 2-thiolation protein 1 {ECO:0000255|HAMAP-Rule:MF_03053};^Eukaryota; Metazoa; Chordata; Craniata; Vertebrata; Euteleostomi; Amphibia; Batrachia; Anura; Pipoidea; Pipidae; Xenopodinae; Xenopus; Silurana	K1QZH5_CRAGI^K1QZH5_CRAGI^Q:1-57,H:217-273^80.7%ID^E:7e-26^RecName: Full=Cytoplasmic tRNA 2-thiolation protein 1 {ECO:0000256|HAMAP-Rule:MF_03053};^Eukaryota; Metazoa; Lophotrochozoa; Mollusca; Bivalvia; Pteriomorphia; Ostreoida; Ostreoidea; Ostreidae; Crassostrea	.	.	.	COG0037^Ligates lysine onto the cytidine present at position 34 of the AUA codon-specific tRNA(Ile) that contains the anticodon CAU, in an ATP-dependent manner. Cytidine is converted to lysidine, thus changing the amino acid specificity of the tRNA from methionine to isoleucine (By similarity)	GO:0005829^cellular_component^cytosol`GO:0016779^molecular_function^nucleotidyltransferase activity`GO:0000049^molecular_function^tRNA binding`GO:0032447^biological_process^protein urmylation`GO:0034227^biological_process^tRNA thio-modification`GO:0002098^biological_process^tRNA wobble uridine modification	.	.	.
contig_14955	contig_14955	CTU1_XENTR^CTU1_XENTR^Q:960-475,H:15-176^76.54%ID^E:8e-132^RecName: Full=Cytoplasmic tRNA 2-thiolation protein 1 {ECO:0000255|HAMAP-Rule:MF_03053};^Eukaryota; Metazoa; Chordata; Craniata; Vertebrata; Euteleostomi; Amphibia; Batrachia; Anura; Pipoidea; Pipidae; Xenopodinae; Xenopus; Silurana`CTU1_XENTR^CTU1_XENTR^Q:472-191,H:181-274^82.98%ID^E:8e-132^RecName: Full=Cytoplasmic tRNA 2-thiolation protein 1 {ECO:0000255|HAMAP-Rule:MF_03053};^Eukaryota; Metazoa; Chordata; Craniata; Vertebrata; Euteleostomi; Amphibia; Batrachia; Anura; Pipoidea; Pipidae; Xenopodinae; Xenopus; Silurana`CTU1_XENTR^CTU1_XENTR^Q:185-81,H:279-313^85.71%ID^E:8e-132^RecName: Full=Cytoplasmic tRNA 2-thiolation protein 1 {ECO:0000255|HAMAP-Rule:MF_03053};^Eukaryota; Metazoa; Chordata; Craniata; Vertebrata; Euteleostomi; Amphibia; Batrachia; Anura; Pipoidea; Pipidae; Xenopodinae; Xenopus; Silurana	B3S6Z8_TRIAD^B3S6Z8_TRIAD^Q:960-475,H:15-176^77.78%ID^E:1e-129^.^.`B3S6Z8_TRIAD^B3S6Z8_TRIAD^Q:472-191,H:181-274^80.85%ID^E:1e-129^.^.`B3S6Z8_TRIAD^B3S6Z8_TRIAD^Q:185-69,H:279-317^71.79%ID^E:1e-129^.^.	.	cds.contig_14955|m.6577	271-960[-]	CTU1_XENTR^CTU1_XENTR^Q:1-162,H:15-176^76.54%ID^E:7e-92^RecName: Full=Cytoplasmic tRNA 2-thiolation protein 1 {ECO:0000255|HAMAP-Rule:MF_03053};^Eukaryota; Metazoa; Chordata; Craniata; Vertebrata; Euteleostomi; Amphibia; Batrachia; Anura; Pipoidea; Pipidae; Xenopodinae; Xenopus; Silurana	V4A6M4_LOTGI^V4A6M4_LOTGI^Q:1-162,H:14-175^79.01%ID^E:3e-92^RecName: Full=Cytoplasmic tRNA 2-thiolation protein 1 {ECO:0000256|HAMAP-Rule:MF_03053};^Eukaryota; Metazoa; Lophotrochozoa; Mollusca; Gastropoda; Patellogastropoda; Lottioidea; Lottiidae; Lottia	PF01171.15^ATP_bind_3^PP-loop family^39-213^E:4e-12	.	.	COG0037^Ligates lysine onto the cytidine present at position 34 of the AUA codon-specific tRNA(Ile) that contains the anticodon CAU, in an ATP-dependent manner. Cytidine is converted to lysidine, thus changing the amino acid specificity of the tRNA from methionine to isoleucine (By similarity)	GO:0005829^cellular_component^cytosol`GO:0016779^molecular_function^nucleotidyltransferase activity`GO:0000049^molecular_function^tRNA binding`GO:0032447^biological_process^protein urmylation`GO:0034227^biological_process^tRNA thio-modification`GO:0002098^biological_process^tRNA wobble uridine modification	.	.	.
contig_22638	contig_22638	SC61A_HARAN^SC61A_HARAN^Q:713-3,H:35-270^78.06%ID^E:5e-116^RecName: Full=Protein transport protein Sec61 subunit alpha;^Eukaryota; Metazoa; Chordata; Craniata; Vertebrata; Euteleostomi; Actinopterygii; Neopterygii; Teleostei; Neoteleostei; Acanthomorphata; Eupercaria; Perciformes; Notothenioidei; Harpagiferidae; Harpagifer	Q4RXU4_TETNG^Q4RXU4_TETNG^Q:713-3,H:71-306^77.64%ID^E:2e-119^SubName: Full=Chromosome 11 SCAF14979, whole genome shotgun sequence {ECO:0000313|EMBL:CAG06788.1};^Eukaryota; Metazoa; Chordata; Craniata; Vertebrata; Euteleostomi; Actinopterygii; Neopterygii; Teleostei; Neoteleostei; Acanthomorphata; Eupercaria; Tetraodontiformes; Tetradontoidea; Tetraodontidae; Tetraodon	.	cds.contig_22638|m.7257	3-719[-]	S61A2_ONCMY^S61A2_ONCMY^Q:3-239,H:35-270^78.9%ID^E:1e-128^RecName: Full=Protein transport protein Sec61 subunit alpha isoform B;^Eukaryota; Metazoa; Chordata; Craniata; Vertebrata; Euteleostomi; Actinopterygii; Neopterygii; Teleostei; Protacanthopterygii; Salmoniformes; Salmonidae; Salmoninae; Oncorhynchus	Q4RXU4_TETNG^Q4RXU4_TETNG^Q:3-239,H:71-306^77.64%ID^E:8e-132^SubName: Full=Chromosome 11 SCAF14979, whole genome shotgun sequence {ECO:0000313|EMBL:CAG06788.1};^Eukaryota; Metazoa; Chordata; Craniata; Vertebrata; Euteleostomi; Actinopterygii; Neopterygii; Teleostei; Neoteleostei; Acanthomorphata; Eupercaria; Tetraodontiformes; Tetradontoidea; Tetraodontidae; Tetraodon	PF10559.4^Plug_translocon^Plug domain of Sec61p^8-42^E:3.4e-19`PF00344.15^SecY^SecY translocase^43-238^E:1.1e-44	sigP:1^20^0.542^YES	.	.	GO:0005789^cellular_component^endoplasmic reticulum membrane`GO:0016021^cellular_component^integral component of membrane`GO:0015031^biological_process^protein transport	GO:0015031^biological_process^protein transport`GO:0016020^cellular_component^membrane	.	.
contig_14968	contig_14968	PP1A_CANFA^PP1A_CANFA^Q:675-517,H:204-256^94.34%ID^E:2e-42^RecName: Full=Serine/threonine-protein phosphatase PP1-alpha catalytic subunit;^Eukaryota; Metazoa; Chordata; Craniata; Vertebrata; Euteleostomi; Mammalia; Eutheria; Laurasiatheria; Carnivora; Caniformia; Canidae; Canis`PP1A_CANFA^PP1A_CANFA^Q:472-311,H:277-329^75.93%ID^E:2e-42^RecName: Full=Serine/threonine-protein phosphatase PP1-alpha catalytic subunit;^Eukaryota; Metazoa; Chordata; Craniata; Vertebrata; Euteleostomi; Mammalia; Eutheria; Laurasiatheria; Carnivora; Caniformia; Canidae; Canis	F7CR20_MACMU^F7CR20_MACMU^Q:675-517,H:301-353^94.34%ID^E:4e-41^RecName: Full=Serine/threonine-protein phosphatase {ECO:0000256|RuleBase:RU004273};^Eukaryota; Metazoa; Chordata; Craniata; Vertebrata; Euteleostomi; Mammalia; Eutheria; Euarchontoglires; Primates; Haplorrhini; Catarrhini; Cercopithecidae; Cercopithecinae; Macaca`F7CR20_MACMU^F7CR20_MACMU^Q:472-311,H:374-426^75.93%ID^E:4e-41^RecName: Full=Serine/threonine-protein phosphatase {ECO:0000256|RuleBase:RU004273};^Eukaryota; Metazoa; Chordata; Craniata; Vertebrata; Euteleostomi; Mammalia; Eutheria; Euarchontoglires; Primates; Haplorrhini; Catarrhini; Cercopithecidae; Cercopithecinae; Macaca	.	.	.	.	.	.	.	.	COG0639^serine threonine-protein phosphatase	GO:0005737^cellular_component^cytoplasm`GO:0005730^cellular_component^nucleolus`GO:0005654^cellular_component^nucleoplasm`GO:0072357^cellular_component^PTW/PP1 phosphatase complex`GO:0046872^molecular_function^metal ion binding`GO:0016791^molecular_function^phosphatase activity`GO:0004721^molecular_function^phosphoprotein phosphatase activity`GO:0007049^biological_process^cell cycle`GO:0051301^biological_process^cell division`GO:0032922^biological_process^circadian regulation of gene expression`GO:0043153^biological_process^entrainment of circadian clock by photoperiod`GO:0005977^biological_process^glycogen metabolic process`GO:0006470^biological_process^protein dephosphorylation`GO:0042752^biological_process^regulation of circadian rhythm	.	.	.
contig_14970	contig_14970	TBA3_CAEEL^TBA3_CAEEL^Q:76-279,H:1-69^69.57%ID^E:2e-27^RecName: Full=Tubulin alpha-3 chain;^Eukaryota; Metazoa; Ecdysozoa; Nematoda; Chromadorea; Rhabditida; Rhabditoidea; Rhabditidae; Peloderinae; Caenorhabditis	A0A016W7B3_9BILA^A0A016W7B3_9BILA^Q:76-279,H:81-148^67.65%ID^E:4e-28^SubName: Full=Uncharacterized protein {ECO:0000313|EMBL:EYC35729.1};^Eukaryota; Metazoa; Ecdysozoa; Nematoda; Chromadorea; Rhabditida; Strongylida; Ancylostomatoidea; Ancylostomatidae; Ancylostomatinae; Ancylostoma	.	.	.	.	.	.	.	.	COG5023^Tubulin is the major constituent of microtubules. It binds two moles of GTP, one at an exchangeable site on the beta chain and one at a non-exchangeable site on the alpha chain (By similarity)	GO:0030424^cellular_component^axon`GO:0005874^cellular_component^microtubule`GO:0043025^cellular_component^neuronal cell body`GO:0005525^molecular_function^GTP binding`GO:0003924^molecular_function^GTPase activity`GO:0005200^molecular_function^structural constituent of cytoskeleton`GO:0007638^biological_process^mechanosensory behavior`GO:0007017^biological_process^microtubule-based process`GO:0051258^biological_process^protein polymerization`GO:0009612^biological_process^response to mechanical stimulus`GO:0001966^biological_process^thigmotaxis	.	.	.
contig_14985	contig_14985	.	.	.	.	.	.	.	.	.	.	.	.	.	.	.
contig_14997	contig_14997	HSP83_BOMMO^HSP83_BOMMO^Q:1-966,H:384-705^75.47%ID^E:2e-155^RecName: Full=Heat shock protein 83;^Eukaryota; Metazoa; Ecdysozoa; Arthropoda; Hexapoda; Insecta; Pterygota; Neoptera; Endopterygota; Lepidoptera; Glossata; Ditrysia; Bombycoidea; Bombycidae; Bombycinae; Bombyx	D2DSG5_SCYPA^D2DSG5_SCYPA^Q:1-966,H:116-438^74.92%ID^E:4e-158^SubName: Full=HSP90 {ECO:0000313|EMBL:ACY66376.1};^Eukaryota; Metazoa; Ecdysozoa; Arthropoda; Crustacea; Malacostraca; Eumalacostraca; Eucarida; Decapoda; Pleocyemata; Brachyura; Eubrachyura; Portunoidea; Portunidae; Scylla	.	cds.contig_14997|m.6581	1-969[+]	HS90B_CHICK^HS90B_CHICK^Q:1-322,H:392-715^72.53%ID^E:8e-171^RecName: Full=Heat shock cognate protein HSP 90-beta;^Eukaryota; Metazoa; Chordata; Craniata; Vertebrata; Euteleostomi; Testudines + Archosauria group; Archosauria; Dinosauria; Saurischia; Theropoda; Coelurosauria; Aves; Neognathae; Galloanserae; Galliformes; Phasianidae; Phasianinae; Gallus	D2DSG5_SCYPA^D2DSG5_SCYPA^Q:1-322,H:116-438^74.92%ID^E:4e-177^SubName: Full=HSP90 {ECO:0000313|EMBL:ACY66376.1};^Eukaryota; Metazoa; Ecdysozoa; Arthropoda; Crustacea; Malacostraca; Eumalacostraca; Eucarida; Decapoda; Pleocyemata; Brachyura; Eubrachyura; Portunoidea; Portunidae; Scylla	PF00183.13^HSP90^Hsp90 protein^1-309^E:2.5e-154	.	.	COG0326^Molecular chaperone. Has ATPase activity (By similarity)	GO:0005829^cellular_component^cytosol`GO:0042470^cellular_component^melanosome`GO:0005524^molecular_function^ATP binding`GO:0006457^biological_process^protein folding`GO:0006950^biological_process^response to stress	GO:0005524^molecular_function^ATP binding`GO:0051082^molecular_function^unfolded protein binding`GO:0006457^biological_process^protein folding`GO:0006950^biological_process^response to stress	.	.
contig_15036	contig_15036	NOP56_HUMAN^NOP56_HUMAN^Q:1698-439,H:4-421^71.9%ID^E:0^RecName: Full=Nucleolar protein 56;^Eukaryota; Metazoa; Chordata; Craniata; Vertebrata; Euteleostomi; Mammalia; Eutheria; Euarchontoglires; Primates; Haplorrhini; Catarrhini; Hominidae; Homo	K7J6L3_NASVI^K7J6L3_NASVI^Q:1701-439,H:24-444^75.77%ID^E:0^.^.	.	cds.contig_15036|m.6583	1-1713[-]	NOP56_HUMAN^NOP56_HUMAN^Q:6-442,H:4-438^70.48%ID^E:0^RecName: Full=Nucleolar protein 56;^Eukaryota; Metazoa; Chordata; Craniata; Vertebrata; Euteleostomi; Mammalia; Eutheria; Euarchontoglires; Primates; Haplorrhini; Catarrhini; Hominidae; Homo	K7J6L3_NASVI^K7J6L3_NASVI^Q:5-433,H:24-452^75.52%ID^E:0^.^.	PF08156.8^NOP5NT^NOP5NT (NUC127) domain^6-72^E:1.1e-21`PF08060.8^NOSIC^NOSIC (NUC001) domain^171-223^E:1.7e-24`PF01798.13^Nop^Putative snoRNA binding domain^267-413^E:9.1e-62	.	.	COG1498^Nucleolar protein	GO:0031428^cellular_component^box C/D snoRNP complex`GO:0005737^cellular_component^cytoplasm`GO:0016020^cellular_component^membrane`GO:0005730^cellular_component^nucleolus`GO:0005654^cellular_component^nucleoplasm`GO:0070761^cellular_component^pre-snoRNP complex`GO:0005732^cellular_component^small nucleolar ribonucleoprotein complex`GO:0044822^molecular_function^poly(A) RNA binding`GO:0003723^molecular_function^RNA binding`GO:0030515^molecular_function^snoRNA binding`GO:0006364^biological_process^rRNA processing	.	.	.
contig_15043	contig_15043	MDHM_HUMAN^MDHM_HUMAN^Q:114-1130,H:1-334^67.55%ID^E:5e-149^RecName: Full=Malate dehydrogenase, mitochondrial;^Eukaryota; Metazoa; Chordata; Craniata; Vertebrata; Euteleostomi; Mammalia; Eutheria; Euarchontoglires; Primates; Haplorrhini; Catarrhini; Hominidae; Homo	A0A097IUQ7_9FLOR^A0A097IUQ7_9FLOR^Q:114-1139,H:1-341^70.47%ID^E:5e-158^SubName: Full=Malate dehydrogenase {ECO:0000313|EMBL:AIT70184.1};^Eukaryota; Rhodophyta; Florideophyceae; Ceramiales; Rhodomelaceae; Symphyocladia	.	cds.contig_15043|m.6586	114-1151[+]	MDHM_HUMAN^MDHM_HUMAN^Q:1-339,H:1-334^67.55%ID^E:1e-159^RecName: Full=Malate dehydrogenase, mitochondrial;^Eukaryota; Metazoa; Chordata; Craniata; Vertebrata; Euteleostomi; Mammalia; Eutheria; Euarchontoglires; Primates; Haplorrhini; Catarrhini; Hominidae; Homo	A0A097IUQ7_9FLOR^A0A097IUQ7_9FLOR^Q:1-342,H:1-341^70.47%ID^E:3e-169^SubName: Full=Malate dehydrogenase {ECO:0000313|EMBL:AIT70184.1};^Eukaryota; Rhodophyta; Florideophyceae; Ceramiales; Rhodomelaceae; Symphyocladia	PF00056.18^Ldh_1_N^lactate/malate dehydrogenase, NAD binding domain^31-172^E:1.2e-46`PF02866.13^Ldh_1_C^lactate/malate dehydrogenase, alpha/beta C-terminal domain^176-339^E:2e-45	.	.	COG0039^Catalyzes the reversible oxidation of malate to oxaloacetate (By similarity)	GO:0070062^cellular_component^extracellular vesicular exosome`GO:0005743^cellular_component^mitochondrial inner membrane`GO:0005759^cellular_component^mitochondrial matrix`GO:0005739^cellular_component^mitochondrion`GO:0005634^cellular_component^nucleus`GO:0005886^cellular_component^plasma membrane`GO:0030060^molecular_function^L-malate dehydrogenase activity`GO:0046554^molecular_function^malate dehydrogenase (NADP+) activity`GO:0044822^molecular_function^poly(A) RNA binding`GO:0005975^biological_process^carbohydrate metabolic process`GO:0044262^biological_process^cellular carbohydrate metabolic process`GO:0044237^biological_process^cellular metabolic process`GO:0006094^biological_process^gluconeogenesis`GO:0006006^biological_process^glucose metabolic process`GO:0006475^biological_process^internal protein amino acid acetylation`GO:0006108^biological_process^malate metabolic process`GO:0006734^biological_process^NADH metabolic process`GO:0006107^biological_process^oxaloacetate metabolic process`GO:0044281^biological_process^small molecule metabolic process`GO:0006099^biological_process^tricarboxylic acid cycle	GO:0016491^molecular_function^oxidoreductase activity`GO:0055114^biological_process^oxidation-reduction process`GO:0016616^molecular_function^oxidoreductase activity, acting on the CH-OH group of donors, NAD or NADP as acceptor	.	.
contig_15052	contig_15052	SMC1A_XENLA^SMC1A_XENLA^Q:101-1411,H:15-451^54.23%ID^E:1e-99^RecName: Full=Structural maintenance of chromosomes protein 1A;^Eukaryota; Metazoa; Chordata; Craniata; Vertebrata; Euteleostomi; Amphibia; Batrachia; Anura; Pipoidea; Pipidae; Xenopodinae; Xenopus; Xenopus	V4AFJ6_LOTGI^V4AFJ6_LOTGI^Q:101-1411,H:16-453^62.1%ID^E:1e-122^SubName: Full=Uncharacterized protein {ECO:0000313|EMBL:ESO95657.1};^Eukaryota; Metazoa; Lophotrochozoa; Mollusca; Gastropoda; Patellogastropoda; Lottioidea; Lottiidae; Lottia	.	cds.contig_15052|m.6589	98-1414[+]	SMC1A_HUMAN^SMC1A_HUMAN^Q:2-438,H:15-451^54.46%ID^E:7e-137^RecName: Full=Structural maintenance of chromosomes protein 1A;^Eukaryota; Metazoa; Chordata; Craniata; Vertebrata; Euteleostomi; Mammalia; Eutheria; Euarchontoglires; Primates; Haplorrhini; Catarrhini; Hominidae; Homo	V4AFJ6_LOTGI^V4AFJ6_LOTGI^Q:2-438,H:16-453^62.1%ID^E:2e-170^SubName: Full=Uncharacterized protein {ECO:0000313|EMBL:ESO95657.1};^Eukaryota; Metazoa; Lophotrochozoa; Mollusca; Gastropoda; Patellogastropoda; Lottioidea; Lottiidae; Lottia	PF02463.14^SMC_N^RecF/RecN/SMC N terminal domain^2-146^E:9.4e-23`PF13476.1^AAA_23^AAA domain^8-192^E:2.5e-13`PF13555.1^AAA_29^P-loop containing region of AAA domain^11-37^E:3.1e-07`PF13304.1^AAA_21^AAA domain^14-45^E:8.3e-09	.	.	COG1196^Required for chromosome condensation and partitioning (By similarity)	GO:0005694^cellular_component^chromosome`GO:0000775^cellular_component^chromosome, centromeric region`GO:0008280^cellular_component^cohesin core heterodimer`GO:0000777^cellular_component^condensed chromosome kinetochore`GO:0000794^cellular_component^condensed nuclear chromosome`GO:0005737^cellular_component^cytoplasm`GO:0005829^cellular_component^cytosol`GO:0000776^cellular_component^kinetochore`GO:0030893^cellular_component^meiotic cohesin complex`GO:0005654^cellular_component^nucleoplasm`GO:0005634^cellular_component^nucleus`GO:0005524^molecular_function^ATP binding`GO:0003682^molecular_function^chromatin binding`GO:0003777^molecular_function^microtubule motor activity`GO:0044822^molecular_function^poly(A) RNA binding`GO:0046982^molecular_function^protein heterodimerization activity`GO:0006281^biological_process^DNA repair`GO:0010467^biological_process^gene expression`GO:0007126^biological_process^meiotic nuclear division`GO:0000278^biological_process^mitotic cell cycle`GO:0007093^biological_process^mitotic cell cycle checkpoint`GO:0007064^biological_process^mitotic sister chromatid cohesion`GO:0000070^biological_process^mitotic sister chromatid segregation`GO:0007052^biological_process^mitotic spindle organization`GO:0000398^biological_process^mRNA splicing, via spliceosome`GO:0032876^biological_process^negative regulation of DNA endoreduplication`GO:0009314^biological_process^response to radiation`GO:0008380^biological_process^RNA splicing`GO:0042770^biological_process^signal transduction in response to DNA damage`GO:0007062^biological_process^sister chromatid cohesion`GO:0019827^biological_process^stem cell maintenance	GO:0005524^molecular_function^ATP binding	.	.
contig_15071	contig_15071	.	.	.	.	.	.	.	.	.	.	.	.	.	.	.
