## Supplementary Table S1 for "Comparative transcriptomics and host-specific parasite gene expression profiles inform on drivers of proliferative kidney disease" (part 11 of 13)

### Sheet: report (continued)
Supplementary Table S1. Trinotate output of all detected contigs in the T. bryosalmonae intersect transcriptome.
contig_15074	contig_15074	PSDE_DROME^PSDE_DROME^Q:1191-259,H:1-308^87.46%ID^E:0^RecName: Full=26S proteasome non-ATPase regulatory subunit 14;^Eukaryota; Metazoa; Ecdysozoa; Arthropoda; Hexapoda; Insecta; Pterygota; Neoptera; Endopterygota; Diptera; Brachycera; Muscomorpha; Ephydroidea; Drosophilidae; Drosophila; Sophophora	E9GN25_DAPPU^E9GN25_DAPPU^Q:1191-259,H:1-311^87.78%ID^E:0^SubName: Full=Putative uncharacterized protein {ECO:0000313|EMBL:EFX78960.1};^Eukaryota; Metazoa; Ecdysozoa; Arthropoda; Crustacea; Branchiopoda; Diplostraca; Cladocera; Anomopoda; Daphniidae; Daphnia	.	cds.contig_15074|m.6590	256-1191[-]	PSDE_DROME^PSDE_DROME^Q:1-311,H:1-308^88.75%ID^E:0^RecName: Full=26S proteasome non-ATPase regulatory subunit 14;^Eukaryota; Metazoa; Ecdysozoa; Arthropoda; Hexapoda; Insecta; Pterygota; Neoptera; Endopterygota; Diptera; Brachycera; Muscomorpha; Ephydroidea; Drosophilidae; Drosophila; Sophophora	E9GN25_DAPPU^E9GN25_DAPPU^Q:1-311,H:1-311^87.78%ID^E:0^SubName: Full=Putative uncharacterized protein {ECO:0000313|EMBL:EFX78960.1};^Eukaryota; Metazoa; Ecdysozoa; Arthropoda; Crustacea; Branchiopoda; Diplostraca; Cladocera; Anomopoda; Daphniidae; Daphnia	PF01398.16^JAB^JAB1/Mov34/MPN/PAD-1 ubiquitin protease^29-137^E:8.7e-35`PF14464.1^Prok-JAB^Prokaryotic homologs of the JAB domain^39-140^E:1.3e-07`PF13012.1^MitMem_reg^Maintenance of mitochondrial structure and function^173-296^E:8.1e-31	.	.	COG1310^Component of the eukaryotic translation initiation factor 3 (eIF-3) complex, which is involved in protein synthesis and, together with other initiation factors, stimulates binding of mRNA and methionyl-tRNAi to the 40S ribosome (By similarity)	GO:0005875^cellular_component^microtubule associated complex`GO:0005838^cellular_component^proteasome regulatory particle`GO:0008541^cellular_component^proteasome regulatory particle, lid subcomplex`GO:0046872^molecular_function^metal ion binding`GO:0008237^molecular_function^metallopeptidase activity`GO:0009987^biological_process^cellular process`GO:0032436^biological_process^positive regulation of proteasomal ubiquitin-dependent protein catabolic process`GO:0043161^biological_process^proteasome-mediated ubiquitin-dependent protein catabolic process`GO:0006508^biological_process^proteolysis	GO:0005515^molecular_function^protein binding	.	.
contig_15075	contig_15075	DNJH2_ALLPO^DNJH2_ALLPO^Q:2-820,H:140-417^49.28%ID^E:2e-87^RecName: Full=DnaJ protein homolog 2;^Eukaryota; Viridiplantae; Streptophyta; Embryophyta; Tracheophyta; Spermatophyta; Magnoliophyta; Liliopsida; Asparagales; Amaryllidaceae; Allioideae; Allieae; Allium	D7FQK4_ECTSI^D7FQK4_ECTSI^Q:2-814,H:155-427^57.51%ID^E:1e-100^SubName: Full=Heat shock protein 40 {ECO:0000313|EMBL:CBJ30599.1};^Eukaryota; Stramenopiles; PX clade; Phaeophyceae; Ectocarpales; Ectocarpaceae; Ectocarpus	.	cds.contig_15075|m.6591	131-826[+]	DNJH2_ALLPO^DNJH2_ALLPO^Q:1-230,H:183-417^48.51%ID^E:4e-69^RecName: Full=DnaJ protein homolog 2;^Eukaryota; Viridiplantae; Streptophyta; Embryophyta; Tracheophyta; Spermatophyta; Magnoliophyta; Liliopsida; Asparagales; Amaryllidaceae; Allioideae; Allieae; Allium	D7FQK4_ECTSI^D7FQK4_ECTSI^Q:1-228,H:198-427^55.22%ID^E:2e-78^SubName: Full=Heat shock protein 40 {ECO:0000313|EMBL:CBJ30599.1};^Eukaryota; Stramenopiles; PX clade; Phaeophyceae; Ectocarpales; Ectocarpaceae; Ectocarpus	PF01556.13^DnaJ_C^DnaJ C terminal domain^89-165^E:5.5e-18	.	.	.	GO:0016020^cellular_component^membrane`GO:0005524^molecular_function^ATP binding`GO:0046872^molecular_function^metal ion binding`GO:0006457^biological_process^protein folding`GO:0009408^biological_process^response to heat	.	.	.
contig_15078	contig_15078	AP2B1_MOUSE^AP2B1_MOUSE^Q:210-323,H:361-398^89.47%ID^E:6e-14^RecName: Full=AP-2 complex subunit beta;^Eukaryota; Metazoa; Chordata; Craniata; Vertebrata; Euteleostomi; Mammalia; Eutheria; Euarchontoglires; Glires; Rodentia; Sciurognathi; Muroidea; Muridae; Murinae; Mus; Mus	J9FEZ8_WUCBA^J9FEZ8_WUCBA^Q:210-323,H:93-130^92.11%ID^E:3e-13^SubName: Full=Clathrin binding protein {ECO:0000313|EMBL:EJW85929.1};^Eukaryota; Metazoa; Ecdysozoa; Nematoda; Chromadorea; Spirurida; Filarioidea; Onchocercidae; Wuchereria	.	.	.	.	.	.	.	.	COG5096^The coatomer is a cytosolic protein complex that binds to dilysine motifs and reversibly associates with Golgi non- clathrin-coated vesicles, which further mediate biosynthetic protein transport from the ER, via the Golgi up to the trans Golgi network. Coatomer complex is required for budding from Golgi membranes, and is essential for the retrograde Golgi-to-ER transport of dilysine-tagged proteins	GO:0030131^cellular_component^clathrin adaptor complex`GO:0005905^cellular_component^coated pit`GO:0005886^cellular_component^plasma membrane`GO:0008565^molecular_function^protein transporter activity`GO:0006897^biological_process^endocytosis`GO:0006886^biological_process^intracellular protein transport	.	.	.
contig_15080	contig_15080	METK_DICDI^METK_DICDI^Q:1171-41,H:4-382^60.89%ID^E:2e-153^RecName: Full=S-adenosylmethionine synthase;^Eukaryota; Amoebozoa; Mycetozoa; Dictyosteliida; Dictyostelium	I7MHK8_TETTS^I7MHK8_TETTS^Q:1189-23,H:4-395^67.43%ID^E:5e-176^RecName: Full=S-adenosylmethionine synthase {ECO:0000256|RuleBase:RU000541};^Eukaryota; Alveolata; Ciliophora; Intramacronucleata; Oligohymenophorea; Hymenostomatida; Tetrahymenina; Tetrahymenidae; Tetrahymena	.	cds.contig_15080|m.6592	782-1204[-]	METK_SCHPO^METK_SCHPO^Q:12-140,H:5-133^62.79%ID^E:3e-53^RecName: Full=S-adenosylmethionine synthase;^Eukaryota; Fungi; Dikarya; Ascomycota; Taphrinomycotina; Schizosaccharomycetes; Schizosaccharomycetales; Schizosaccharomycetaceae; Schizosaccharomyces	A0DQA5_PARTE^A0DQA5_PARTE^Q:5-140,H:17-151^64.71%ID^E:2e-57^.^.	PF00438.15^S-AdoMet_synt_N^S-adenosylmethionine synthetase, N-terminal domain^11-109^E:6e-38`PF02772.11^S-AdoMet_synt_M^S-adenosylmethionine synthetase, central domain^122-140^E:1.9e-05	.	.	COG0192^Catalyzes the formation of S-adenosylmethionine from methionine and ATP	GO:0005737^cellular_component^cytoplasm`GO:0005829^cellular_component^cytosol`GO:0005634^cellular_component^nucleus`GO:0005524^molecular_function^ATP binding`GO:0046872^molecular_function^metal ion binding`GO:0004478^molecular_function^methionine adenosyltransferase activity`GO:0006555^biological_process^methionine metabolic process`GO:0006730^biological_process^one-carbon metabolic process`GO:0006556^biological_process^S-adenosylmethionine biosynthetic process	GO:0004478^molecular_function^methionine adenosyltransferase activity`GO:0006556^biological_process^S-adenosylmethionine biosynthetic process	.	.
contig_15085	contig_15085	IPYR_DROME^IPYR_DROME^Q:21-869,H:28-310^53.52%ID^E:2e-105^RecName: Full=Inorganic pyrophosphatase;^Eukaryota; Metazoa; Ecdysozoa; Arthropoda; Hexapoda; Insecta; Pterygota; Neoptera; Endopterygota; Diptera; Brachycera; Muscomorpha; Ephydroidea; Drosophilidae; Drosophila; Sophophora	R7UU43_CAPTE^R7UU43_CAPTE^Q:90-869,H:1-261^62.45%ID^E:2e-117^SubName: Full=Uncharacterized protein {ECO:0000313|EMBL:ELU10029.1, ECO:0000313|EnsemblMetazoa:CapteP221412};^Eukaryota; Metazoa; Lophotrochozoa; Annelida; Polychaeta; Scolecida; Capitellida; Capitellidae; Capitella	.	cds.contig_15085|m.6593	3-953[+]	IPYR_PICPA^IPYR_PICPA^Q:30-304,H:1-275^55.96%ID^E:6e-109^RecName: Full=Inorganic pyrophosphatase;^Eukaryota; Fungi; Dikarya; Ascomycota; Saccharomycotina; Saccharomycetes; Saccharomycetales; Phaffomycetaceae; Komagataella	R7UU43_CAPTE^R7UU43_CAPTE^Q:30-295,H:1-267^61.8%ID^E:2e-119^SubName: Full=Uncharacterized protein {ECO:0000313|EMBL:ELU10029.1, ECO:0000313|EnsemblMetazoa:CapteP221412};^Eukaryota; Metazoa; Lophotrochozoa; Annelida; Polychaeta; Scolecida; Capitellida; Capitellidae; Capitella	PF00719.14^Pyrophosphatase^Inorganic pyrophosphatase^74-257^E:1.6e-53	.	.	.	GO:0005737^cellular_component^cytoplasm`GO:0004427^molecular_function^inorganic diphosphatase activity`GO:0000287^molecular_function^magnesium ion binding`GO:0006796^biological_process^phosphate-containing compound metabolic process	GO:0000287^molecular_function^magnesium ion binding`GO:0004427^molecular_function^inorganic diphosphatase activity`GO:0006796^biological_process^phosphate-containing compound metabolic process`GO:0005737^cellular_component^cytoplasm	.	.
contig_15094	contig_15094	DYHC2_HUMAN^DYHC2_HUMAN^Q:1335-25,H:1061-1498^64.84%ID^E:0^RecName: Full=Cytoplasmic dynein 2 heavy chain 1;^Eukaryota; Metazoa; Chordata; Craniata; Vertebrata; Euteleostomi; Mammalia; Eutheria; Euarchontoglires; Primates; Haplorrhini; Catarrhini; Hominidae; Homo`DYHC2_HUMAN^DYHC2_HUMAN^Q:1526-1359,H:1001-1056^53.57%ID^E:1e-09^RecName: Full=Cytoplasmic dynein 2 heavy chain 1;^Eukaryota; Metazoa; Chordata; Craniata; Vertebrata; Euteleostomi; Mammalia; Eutheria; Euarchontoglires; Primates; Haplorrhini; Catarrhini; Hominidae; Homo	K1PYA0_CRAGI^K1PYA0_CRAGI^Q:1335-25,H:1059-1494^75.29%ID^E:0^SubName: Full=Cytoplasmic dynein 2 heavy chain 1 {ECO:0000313|EMBL:EKC21500.1};^Eukaryota; Metazoa; Lophotrochozoa; Mollusca; Bivalvia; Pteriomorphia; Ostreoida; Ostreoidea; Ostreidae; Crassostrea`K1PYA0_CRAGI^K1PYA0_CRAGI^Q:1523-1359,H:1000-1054^60%ID^E:8e-09^SubName: Full=Cytoplasmic dynein 2 heavy chain 1 {ECO:0000313|EMBL:EKC21500.1};^Eukaryota; Metazoa; Lophotrochozoa; Mollusca; Bivalvia; Pteriomorphia; Ostreoida; Ostreoidea; Ostreidae; Crassostrea	.	cds.contig_15094|m.6595	13-1191[-]	DYHC2_HUMAN^DYHC2_HUMAN^Q:1-389,H:1109-1498^67.95%ID^E:1e-180^RecName: Full=Cytoplasmic dynein 2 heavy chain 1;^Eukaryota; Metazoa; Chordata; Craniata; Vertebrata; Euteleostomi; Mammalia; Eutheria; Euarchontoglires; Primates; Haplorrhini; Catarrhini; Hominidae; Homo	K1PYA0_CRAGI^K1PYA0_CRAGI^Q:1-389,H:1106-1494^78.15%ID^E:0^SubName: Full=Cytoplasmic dynein 2 heavy chain 1 {ECO:0000313|EMBL:EKC21500.1};^Eukaryota; Metazoa; Lophotrochozoa; Mollusca; Bivalvia; Pteriomorphia; Ostreoida; Ostreoidea; Ostreidae; Crassostrea	PF08393.8^DHC_N2^Dynein heavy chain, N-terminal region 2^10-388^E:4.6e-113	.	.	COG5245^heavy chain	GO:0045177^cellular_component^apical part of cell`GO:0005930^cellular_component^axoneme`GO:0005829^cellular_component^cytosol`GO:0030286^cellular_component^dynein complex`GO:0070062^cellular_component^extracellular vesicular exosome`GO:0005794^cellular_component^Golgi apparatus`GO:0005874^cellular_component^microtubule`GO:0031512^cellular_component^motile primary cilium`GO:0005886^cellular_component^plasma membrane`GO:0005524^molecular_function^ATP binding`GO:0016887^molecular_function^ATPase activity`GO:0003777^molecular_function^microtubule motor activity`GO:0003774^molecular_function^motor activity`GO:0019886^biological_process^antigen processing and presentation of exogenous peptide antigen via MHC class II`GO:0008105^biological_process^asymmetric protein localization`GO:0042384^biological_process^cilium assembly`GO:0007368^biological_process^determination of left/right symmetry`GO:0009953^biological_process^dorsal/ventral pattern formation`GO:0030326^biological_process^embryonic limb morphogenesis`GO:0030900^biological_process^forebrain development`GO:0007030^biological_process^Golgi organization`GO:0035721^biological_process^intraciliary retrograde transport`GO:0045880^biological_process^positive regulation of smoothened signaling pathway`GO:0016485^biological_process^protein processing`GO:0021522^biological_process^spinal cord motor neuron differentiation	.	.	.
contig_15107	contig_15107	SRFA_DICDI^SRFA_DICDI^Q:262-8,H:63-147^88.24%ID^E:4e-46^RecName: Full=Serum response factor homolog A;^Eukaryota; Amoebozoa; Mycetozoa; Dictyosteliida; Dictyostelium	D2VTB9_NAEGR^D2VTB9_NAEGR^Q:256-8,H:64-146^91.57%ID^E:2e-48^.^.	.	cds.contig_15107|m.6596	2-388[-]	SRFA_DICDI^SRFA_DICDI^Q:28-127,H:40-147^75.93%ID^E:4e-47^RecName: Full=Serum response factor homolog A;^Eukaryota; Amoebozoa; Mycetozoa; Dictyosteliida; Dictyostelium	A0A077X532_9FUNG^A0A077X532_9FUNG^Q:30-127,H:43-140^83.67%ID^E:5e-51^SubName: Full=Putative MADS-box transcription factor, othereukaryote {ECO:0000313|EMBL:CDS14297.1};^Eukaryota; Fungi; Fungi incertae sedis; Early diverging fungal lineages; Mucoromycotina; Mucorales; Cunninghamellaceae; Absidia	PF00319.13^SRF-TF^SRF-type transcription factor (DNA-binding and dimerisation domain)^55-105^E:1.4e-24	.	.	COG5068^Transcription factor	GO:0005634^cellular_component^nucleus`GO:0003677^molecular_function^DNA binding`GO:0003700^molecular_function^sequence-specific DNA binding transcription factor activity`GO:0031289^biological_process^actin phosphorylation`GO:0031247^biological_process^actin rod assembly`GO:0031154^biological_process^culmination involved in sorocarp development`GO:0040011^biological_process^locomotion`GO:0006357^biological_process^regulation of transcription from RNA polymerase II promoter`GO:0042244^biological_process^spore wall assembly`GO:0030435^biological_process^sporulation resulting in formation of a cellular spore`GO:0006351^biological_process^transcription, DNA-templated	GO:0003677^molecular_function^DNA binding`GO:0046983^molecular_function^protein dimerization activity	.	.
contig_15109	contig_15109	.	.	.	.	.	.	.	.	.	.	.	.	.	.	.
contig_15112	contig_15112	LSG1_RAT^LSG1_RAT^Q:970-155,H:382-654^59.72%ID^E:3e-95^RecName: Full=Large subunit GTPase 1 homolog;^Eukaryota; Metazoa; Chordata; Craniata; Vertebrata; Euteleostomi; Mammalia; Eutheria; Euarchontoglires; Glires; Rodentia; Sciurognathi; Muroidea; Muridae; Murinae; Rattus	Q177U6_AEDAE^Q177U6_AEDAE^Q:1111-149,H:297-615^50.46%ID^E:1e-95^SubName: Full=AAEL006031-PA {ECO:0000313|EMBL:EAT42422.1};^Eukaryota; Metazoa; Ecdysozoa; Arthropoda; Hexapoda; Insecta; Pterygota; Neoptera; Endopterygota; Diptera; Nematocera; Culicoidea; Culicidae; Culicinae; Aedini; Aedes; Stegomyia	.	cds.contig_15112|m.6597	137-1342[-]	LSG1_MOUSE^LSG1_MOUSE^Q:97-396,H:343-643^56.91%ID^E:2e-101^RecName: Full=Large subunit GTPase 1 homolog;^Eukaryota; Metazoa; Chordata; Craniata; Vertebrata; Euteleostomi; Mammalia; Eutheria; Euarchontoglires; Glires; Rodentia; Sciurognathi; Muroidea; Muridae; Murinae; Mus; Mus	Q177U6_AEDAE^Q177U6_AEDAE^Q:78-398,H:297-615^50.46%ID^E:2e-100^SubName: Full=AAEL006031-PA {ECO:0000313|EMBL:EAT42422.1};^Eukaryota; Metazoa; Ecdysozoa; Arthropoda; Hexapoda; Insecta; Pterygota; Neoptera; Endopterygota; Diptera; Nematocera; Culicoidea; Culicidae; Culicinae; Aedini; Aedes; Stegomyia	PF01926.18^MMR_HSR1^50S ribosome-binding GTPase^129-218^E:3.4e-14	.	.	COG1161^Required for a late step of 50S ribosomal subunit assembly. Has GTPase activity (By similarity)	GO:0015030^cellular_component^Cajal body`GO:0005829^cellular_component^cytosol`GO:0005783^cellular_component^endoplasmic reticulum`GO:0016020^cellular_component^membrane`GO:0005525^molecular_function^GTP binding`GO:0003924^molecular_function^GTPase activity`GO:0006184^biological_process^GTP catabolic process`GO:0051168^biological_process^nuclear export`GO:0015031^biological_process^protein transport`GO:0042254^biological_process^ribosome biogenesis	GO:0005525^molecular_function^GTP binding	.	.
contig_15124	contig_15124	SAHH1_ARATH^SAHH1_ARATH^Q:819-1,H:43-314^58.97%ID^E:4e-94^RecName: Full=Adenosylhomocysteinase 1;^Eukaryota; Viridiplantae; Streptophyta; Embryophyta; Tracheophyta; Spermatophyta; Magnoliophyta; eudicotyledons; Gunneridae; Pentapetalae; rosids; malvids; Brassicales; Brassicaceae; Camelineae; Arabidopsis	M1UNI2_CYAME^M1UNI2_CYAME^Q:819-1,H:61-333^60.81%ID^E:8e-103^RecName: Full=Adenosylhomocysteinase {ECO:0000256|RuleBase:RU000548};^Eukaryota; Rhodophyta; Bangiophyceae; Cyanidiales; Cyanidiaceae; Cyanidioschyzon	.	.	.	.	.	.	.	.	COG0499^May play a key role in the regulation of the intracellular concentration of adenosylhomocysteine (By similarity)	GO:0048046^cellular_component^apoplast`GO:0005829^cellular_component^cytosol`GO:0016020^cellular_component^membrane`GO:0005886^cellular_component^plasma membrane`GO:0009506^cellular_component^plasmodesma`GO:0005774^cellular_component^vacuolar membrane`GO:0005773^cellular_component^vacuole`GO:0004013^molecular_function^adenosylhomocysteinase activity`GO:0005507^molecular_function^copper ion binding`GO:0009793^biological_process^embryo development ending in seed dormancy`GO:0006346^biological_process^methylation-dependent chromatin silencing`GO:0006730^biological_process^one-carbon metabolic process`GO:0016441^biological_process^posttranscriptional gene silencing	.	.	.
contig_15127	contig_15127	.	.	.	.	.	.	.	.	.	.	.	.	.	.	.
contig_15139	contig_15139	.	.	.	.	.	.	.	.	.	.	.	.	.	.	.
contig_15143	contig_15143	OXSR1_MOUSE^OXSR1_MOUSE^Q:2-934,H:41-336^66.24%ID^E:2e-137^RecName: Full=Serine/threonine-protein kinase OSR1;^Eukaryota; Metazoa; Chordata; Craniata; Vertebrata; Euteleostomi; Mammalia; Eutheria; Euarchontoglires; Glires; Rodentia; Sciurognathi; Muroidea; Muridae; Murinae; Mus; Mus`OXSR1_MOUSE^OXSR1_MOUSE^Q:1101-1382,H:433-527^55.79%ID^E:4e-19^RecName: Full=Serine/threonine-protein kinase OSR1;^Eukaryota; Metazoa; Chordata; Craniata; Vertebrata; Euteleostomi; Mammalia; Eutheria; Euarchontoglires; Glires; Rodentia; Sciurognathi; Muroidea; Muridae; Murinae; Mus; Mus	V4BB77_LOTGI^V4BB77_LOTGI^Q:2-934,H:45-338^72.99%ID^E:1e-152^SubName: Full=Uncharacterized protein {ECO:0000313|EMBL:ESP04796.1};^Eukaryota; Metazoa; Lophotrochozoa; Mollusca; Gastropoda; Patellogastropoda; Lottioidea; Lottiidae; Lottia`V4BB77_LOTGI^V4BB77_LOTGI^Q:1146-1382,H:453-532^65%ID^E:4e-22^SubName: Full=Uncharacterized protein {ECO:0000313|EMBL:ESP04796.1};^Eukaryota; Metazoa; Lophotrochozoa; Mollusca; Gastropoda; Patellogastropoda; Lottioidea; Lottiidae; Lottia	.	cds.contig_15143|m.6598	2-1132[+]	STK39_MOUSE^STK39_MOUSE^Q:1-335,H:99-418^64.78%ID^E:4e-152^RecName: Full=STE20/SPS1-related proline-alanine-rich protein kinase;^Eukaryota; Metazoa; Chordata; Craniata; Vertebrata; Euteleostomi; Mammalia; Eutheria; Euarchontoglires; Glires; Rodentia; Sciurognathi; Muroidea; Muridae; Murinae; Mus; Mus	V4BB77_LOTGI^V4BB77_LOTGI^Q:1-375,H:45-414^65.12%ID^E:3e-173^SubName: Full=Uncharacterized protein {ECO:0000313|EMBL:ESP04796.1};^Eukaryota; Metazoa; Lophotrochozoa; Mollusca; Gastropoda; Patellogastropoda; Lottioidea; Lottiidae; Lottia	PF00069.20^Pkinase^Protein kinase domain^3-265^E:7.5e-57`PF07714.12^Pkinase_Tyr^Protein tyrosine kinase^3-199^E:8.7e-40	.	.	COG0515^Serine Threonine protein kinase	GO:0016324^cellular_component^apical plasma membrane`GO:0016323^cellular_component^basolateral plasma membrane`GO:0005737^cellular_component^cytoplasm`GO:0005856^cellular_component^cytoskeleton`GO:0016020^cellular_component^membrane`GO:0005634^cellular_component^nucleus`GO:0005524^molecular_function^ATP binding`GO:0004672^molecular_function^protein kinase activity`GO:0004674^molecular_function^protein serine/threonine kinase activity`GO:0071476^biological_process^cellular hypotonic response`GO:0035556^biological_process^intracellular signal transduction`GO:1901380^biological_process^negative regulation of potassium ion transmembrane transport`GO:1901017^biological_process^negative regulation of potassium ion transmembrane transporter activity`GO:0001933^biological_process^negative regulation of protein phosphorylation`GO:2000687^biological_process^negative regulation of rubidium ion transmembrane transporter activity`GO:2000681^biological_process^negative regulation of rubidium ion transport`GO:0018105^biological_process^peptidyl-serine phosphorylation`GO:0018107^biological_process^peptidyl-threonine phosphorylation`GO:0043268^biological_process^positive regulation of potassium ion transport`GO:0008217^biological_process^regulation of blood pressure`GO:0050727^biological_process^regulation of inflammatory response`GO:2000021^biological_process^regulation of ion homeostasis`GO:0023014^biological_process^signal transduction by phosphorylation	GO:0004672^molecular_function^protein kinase activity`GO:0005524^molecular_function^ATP binding`GO:0006468^biological_process^protein phosphorylation	.	.
contig_15143	contig_15143	OXSR1_MOUSE^OXSR1_MOUSE^Q:2-934,H:41-336^66.24%ID^E:2e-137^RecName: Full=Serine/threonine-protein kinase OSR1;^Eukaryota; Metazoa; Chordata; Craniata; Vertebrata; Euteleostomi; Mammalia; Eutheria; Euarchontoglires; Glires; Rodentia; Sciurognathi; Muroidea; Muridae; Murinae; Mus; Mus`OXSR1_MOUSE^OXSR1_MOUSE^Q:1101-1382,H:433-527^55.79%ID^E:4e-19^RecName: Full=Serine/threonine-protein kinase OSR1;^Eukaryota; Metazoa; Chordata; Craniata; Vertebrata; Euteleostomi; Mammalia; Eutheria; Euarchontoglires; Glires; Rodentia; Sciurognathi; Muroidea; Muridae; Murinae; Mus; Mus	V4BB77_LOTGI^V4BB77_LOTGI^Q:2-934,H:45-338^72.99%ID^E:1e-152^SubName: Full=Uncharacterized protein {ECO:0000313|EMBL:ESP04796.1};^Eukaryota; Metazoa; Lophotrochozoa; Mollusca; Gastropoda; Patellogastropoda; Lottioidea; Lottiidae; Lottia`V4BB77_LOTGI^V4BB77_LOTGI^Q:1146-1382,H:453-532^65%ID^E:4e-22^SubName: Full=Uncharacterized protein {ECO:0000313|EMBL:ESP04796.1};^Eukaryota; Metazoa; Lophotrochozoa; Mollusca; Gastropoda; Patellogastropoda; Lottioidea; Lottiidae; Lottia	.	cds.contig_15143|m.6599	1017-1385[+]	STK39_HUMAN^STK39_HUMAN^Q:30-122,H:452-545^57.45%ID^E:7e-31^RecName: Full=STE20/SPS1-related proline-alanine-rich protein kinase;^Eukaryota; Metazoa; Chordata; Craniata; Vertebrata; Euteleostomi; Mammalia; Eutheria; Euarchontoglires; Primates; Haplorrhini; Catarrhini; Hominidae; Homo	K1Q719_CRAGI^K1Q719_CRAGI^Q:29-122,H:460-553^73.4%ID^E:2e-41^SubName: Full=Serine/threonine-protein kinase OSR1 {ECO:0000313|EMBL:EKC24635.1};^Eukaryota; Metazoa; Lophotrochozoa; Mollusca; Bivalvia; Pteriomorphia; Ostreoida; Ostreoidea; Ostreidae; Crassostrea	PF12202.3^OSR1_C^Oxidative-stress-responsive kinase 1 C terminal^30-61^E:1.4e-10	.	.	COG0515^Serine Threonine protein kinase	GO:0016324^cellular_component^apical plasma membrane`GO:0016323^cellular_component^basolateral plasma membrane`GO:0005737^cellular_component^cytoplasm`GO:0005856^cellular_component^cytoskeleton`GO:0005634^cellular_component^nucleus`GO:0005524^molecular_function^ATP binding`GO:0004674^molecular_function^protein serine/threonine kinase activity`GO:0004702^molecular_function^receptor signaling protein serine/threonine kinase activity`GO:0071476^biological_process^cellular hypotonic response`GO:0035556^biological_process^intracellular signal transduction`GO:1901380^biological_process^negative regulation of potassium ion transmembrane transport`GO:1901017^biological_process^negative regulation of potassium ion transmembrane transporter activity`GO:2000687^biological_process^negative regulation of rubidium ion transmembrane transporter activity`GO:2000681^biological_process^negative regulation of rubidium ion transport`GO:0018105^biological_process^peptidyl-serine phosphorylation`GO:0018107^biological_process^peptidyl-threonine phosphorylation`GO:0043268^biological_process^positive regulation of potassium ion transport`GO:0006468^biological_process^protein phosphorylation`GO:0050727^biological_process^regulation of inflammatory response`GO:0006950^biological_process^response to stress`GO:0023014^biological_process^signal transduction by phosphorylation	GO:0004674^molecular_function^protein serine/threonine kinase activity`GO:0005524^molecular_function^ATP binding	.	.
contig_15145	contig_15145	.	.	.	.	.	.	.	.	.	.	.	.	.	.	.
contig_15146	contig_15146	DLDH_CAEEL^DLDH_CAEEL^Q:1104-7,H:97-461^60.11%ID^E:4e-122^RecName: Full=Dihydrolipoyl dehydrogenase, mitochondrial;^Eukaryota; Metazoa; Ecdysozoa; Nematoda; Chromadorea; Rhabditida; Rhabditoidea; Rhabditidae; Peloderinae; Caenorhabditis`DLDH_CAEEL^DLDH_CAEEL^Q:1274-1143,H:42-85^86.36%ID^E:3e-16^RecName: Full=Dihydrolipoyl dehydrogenase, mitochondrial;^Eukaryota; Metazoa; Ecdysozoa; Nematoda; Chromadorea; Rhabditida; Rhabditoidea; Rhabditidae; Peloderinae; Caenorhabditis	U9SKZ6_RHIID^U9SKZ6_RHIID^Q:1104-4,H:94-459^68.66%ID^E:4e-135^RecName: Full=Dihydrolipoyl dehydrogenase {ECO:0000256|RuleBase:RU003692};^Eukaryota; Fungi; Glomeromycota; Glomeromycetes; Glomerales; Glomeraceae; Rhizophagus`U9SKZ6_RHIID^U9SKZ6_RHIID^Q:1274-1146,H:39-81^93.02%ID^E:9e-16^RecName: Full=Dihydrolipoyl dehydrogenase {ECO:0000256|RuleBase:RU003692};^Eukaryota; Fungi; Glomeromycota; Glomeromycetes; Glomerales; Glomeraceae; Rhizophagus	.	cds.contig_15146|m.6600	1-1065[-]	DLDH_PIG^DLDH_PIG^Q:1-353,H:123-476^62.71%ID^E:5e-155^RecName: Full=Dihydrolipoyl dehydrogenase, mitochondrial;^Eukaryota; Metazoa; Chordata; Craniata; Vertebrata; Euteleostomi; Mammalia; Eutheria; Laurasiatheria; Cetartiodactyla; Suina; Suidae; Sus	A0A058Z4P5_9EUKA^A0A058Z4P5_9EUKA^Q:1-354,H:112-464^65.54%ID^E:8e-164^RecName: Full=Dihydrolipoyl dehydrogenase {ECO:0000256|RuleBase:RU003692};^Eukaryota; Nucleariidae and Fonticula group; Fonticula	PF07992.9^Pyr_redox_2^Pyridine nucleotide-disulphide oxidoreductase^11-237^E:2.3e-24`PF00070.22^Pyr_redox^Pyridine nucleotide-disulphide oxidoreductase^93-169^E:5.1e-19`PF02852.17^Pyr_redox_dim^Pyridine nucleotide-disulphide oxidoreductase, dimerisation domain^266-353^E:3.5e-32	.	.	COG1249^dihydrolipoyl dehydrogenase	GO:0005759^cellular_component^mitochondrial matrix`GO:0004148^molecular_function^dihydrolipoyl dehydrogenase activity`GO:0050660^molecular_function^flavin adenine dinucleotide binding`GO:0045454^biological_process^cell redox homeostasis	GO:0016491^molecular_function^oxidoreductase activity`GO:0055114^biological_process^oxidation-reduction process`GO:0050660^molecular_function^flavin adenine dinucleotide binding`GO:0045454^biological_process^cell redox homeostasis	.	.
contig_15156	contig_15156	IF4A2_NICPL^IF4A2_NICPL^Q:406-2,H:244-378^77.04%ID^E:4e-102^RecName: Full=Eukaryotic initiation factor 4A-2;^Eukaryota; Viridiplantae; Streptophyta; Embryophyta; Tracheophyta; Spermatophyta; Magnoliophyta; eudicotyledons; Gunneridae; Pentapetalae; asterids; lamiids; Solanales; Solanaceae; Nicotianoideae; Nicotianeae; Nicotiana`IF4A2_NICPL^IF4A2_NICPL^Q:810-403,H:111-245^68.38%ID^E:4e-102^RecName: Full=Eukaryotic initiation factor 4A-2;^Eukaryota; Viridiplantae; Streptophyta; Embryophyta; Tracheophyta; Spermatophyta; Magnoliophyta; eudicotyledons; Gunneridae; Pentapetalae; asterids; lamiids; Solanales; Solanaceae; Nicotianoideae; Nicotianeae; Nicotiana	E1ZM95_CHLVA^E1ZM95_CHLVA^Q:406-2,H:241-375^78.52%ID^E:3e-102^SubName: Full=Eukaryotic initiation factor 4A (ATP-dependent RNA helicase eIF4A) {ECO:0000313|EMBL:EFN53069.1};^Eukaryota; Viridiplantae; Chlorophyta; Trebouxiophyceae; Chlorellales; Chlorellaceae; Chlorella`E1ZM95_CHLVA^E1ZM95_CHLVA^Q:810-403,H:108-242^67.65%ID^E:3e-102^SubName: Full=Eukaryotic initiation factor 4A (ATP-dependent RNA helicase eIF4A) {ECO:0000313|EMBL:EFN53069.1};^Eukaryota; Viridiplantae; Chlorophyta; Trebouxiophyceae; Chlorellales; Chlorellaceae; Chlorella	.	cds.contig_15156|m.6602	391-810[-]	IF413_TOBAC^IF413_TOBAC^Q:1-136,H:111-245^68.38%ID^E:2e-59^RecName: Full=Eukaryotic initiation factor 4A-13;^Eukaryota; Viridiplantae; Streptophyta; Embryophyta; Tracheophyta; Spermatophyta; Magnoliophyta; eudicotyledons; Gunneridae; Pentapetalae; asterids; lamiids; Solanales; Solanaceae; Nicotianoideae; Nicotianeae; Nicotiana	A7RTJ5_NEMVE^A7RTJ5_NEMVE^Q:1-136,H:110-244^68.38%ID^E:4e-58^SubName: Full=Predicted protein {ECO:0000313|EMBL:EDO45225.1};^Eukaryota; Metazoa; Cnidaria; Anthozoa; Hexacorallia; Actiniaria; Edwardsiidae; Nematostella	PF00270.24^DEAD^DEAD/DEAH box helicase^1-117^E:7e-31	.	.	.	GO:0005524^molecular_function^ATP binding`GO:0008026^molecular_function^ATP-dependent helicase activity`GO:0003743^molecular_function^translation initiation factor activity	GO:0003676^molecular_function^nucleic acid binding`GO:0005524^molecular_function^ATP binding	.	.
contig_15178	contig_15178	RL7_DICDI^RL7_DICDI^Q:326-3,H:83-190^64.81%ID^E:4e-38^RecName: Full=60S ribosomal protein L7;^Eukaryota; Amoebozoa; Mycetozoa; Dictyosteliida; Dictyostelium	A8U9P1_SIPNU^A8U9P1_SIPNU^Q:326-3,H:7-114^65.74%ID^E:8e-40^SubName: Full=Putative ribosomal protein L7 {ECO:0000313|EMBL:ABW90343.1};^Eukaryota; Metazoa; Lophotrochozoa; Annelida; Polychaeta; Sipuncula; Sipunculidea; Golfingiida; Sipunculidae; Sipunculus	.	cds.contig_15178|m.6603	3-335[-]	RL7_RAT^RL7_RAT^Q:5-111,H:98-204^68.22%ID^E:4e-46^RecName: Full=60S ribosomal protein L7;^Eukaryota; Metazoa; Chordata; Craniata; Vertebrata; Euteleostomi; Mammalia; Eutheria; Euarchontoglires; Glires; Rodentia; Sciurognathi; Muroidea; Muridae; Murinae; Rattus	I3WTR6_CARAU^I3WTR6_CARAU^Q:5-111,H:23-129^71.03%ID^E:1e-47^SubName: Full=Ribosomal protein L7 {ECO:0000313|EMBL:AFL46333.1};^Eukaryota; Metazoa; Chordata; Craniata; Vertebrata; Euteleostomi; Actinopterygii; Neopterygii; Teleostei; Ostariophysi; Cypriniformes; Cyprinidae; Carassius	PF00327.15^Ribosomal_L30^Ribosomal protein L30p/L7e^8-59^E:4.3e-20	.	.	COG1841^50S ribosomal protein L30	GO:0005840^cellular_component^ribosome`GO:0003723^molecular_function^RNA binding	.	.	.
contig_15188	contig_15188	.	.	.	.	.	.	.	.	.	.	.	.	.	.	.
contig_15191	contig_15191	HSP77_CANAL^HSP77_CANAL^Q:1-477,H:234-392^64.78%ID^E:2e-67^RecName: Full=Heat shock protein SSC1, mitochondrial;^Eukaryota; Fungi; Dikarya; Ascomycota; Saccharomycotina; Saccharomycetes; Saccharomycetales; Debaryomycetaceae; Candida/Lodderomyces clade; Candida	D2V432_NAEGR^D2V432_NAEGR^Q:1-477,H:230-388^69.81%ID^E:1e-70^.^.	.	cds.contig_15191|m.6604	1-477[+]	HSP77_CANAL^HSP77_CANAL^Q:1-159,H:234-392^64.78%ID^E:2e-67^RecName: Full=Heat shock protein SSC1, mitochondrial;^Eukaryota; Fungi; Dikarya; Ascomycota; Saccharomycotina; Saccharomycetes; Saccharomycetales; Debaryomycetaceae; Candida/Lodderomyces clade; Candida	D2V432_NAEGR^D2V432_NAEGR^Q:1-159,H:230-388^69.81%ID^E:9e-71^.^.	PF00012.15^HSP70^Hsp70 protein^1-159^E:4.4e-66	.	.	COG0443^heat shock protein 70	GO:0009986^cellular_component^cell surface`GO:0005759^cellular_component^mitochondrial matrix`GO:0005886^cellular_component^plasma membrane`GO:0030445^cellular_component^yeast-form cell wall`GO:0005524^molecular_function^ATP binding`GO:0051082^molecular_function^unfolded protein binding`GO:0006457^biological_process^protein folding	.	.	.
contig_21497	contig_21497	SAHH_XANOP^SAHH_XANOP^Q:213-842,H:250-461^68.87%ID^E:8e-113^RecName: Full=Adenosylhomocysteinase {ECO:0000255|HAMAP-Rule:MF_00563};^Bacteria; Proteobacteria; Gammaproteobacteria; Xanthomonadales; Xanthomonadaceae; Xanthomonas`SAHH_XANOP^SAHH_XANOP^Q:2-235,H:180-257^71.79%ID^E:8e-113^RecName: Full=Adenosylhomocysteinase {ECO:0000255|HAMAP-Rule:MF_00563};^Bacteria; Proteobacteria; Gammaproteobacteria; Xanthomonadales; Xanthomonadaceae; Xanthomonas	L8H6B5_ACACA^L8H6B5_ACACA^Q:234-842,H:256-458^73.89%ID^E:2e-121^.^.`L8H6B5_ACACA^L8H6B5_ACACA^Q:2-235,H:179-256^79.49%ID^E:2e-121^.^.	.	cds.contig_21497|m.7161	207-842[+]	SAHH_XANAC^SAHH_XANAC^Q:3-212,H:250-461^69.34%ID^E:2e-101^RecName: Full=Adenosylhomocysteinase {ECO:0000255|HAMAP-Rule:MF_00563};^Bacteria; Proteobacteria; Gammaproteobacteria; Xanthomonadales; Xanthomonadaceae; Xanthomonas	E4TFL4_CALNY^E4TFL4_CALNY^Q:10-212,H:244-448^75.61%ID^E:1e-108^RecName: Full=Adenosylhomocysteinase {ECO:0000256|HAMAP-Rule:MF_00563, ECO:0000256|RuleBase:RU000548};^Bacteria; Deferribacteres; Deferribacterales; Deferribacteraceae	PF00670.16^AdoHcyase_NAD^S-adenosyl-L-homocysteine hydrolase, NAD binding domain^9-153^E:2.2e-72`PF02826.14^2-Hacid_dh_C^D-isomer specific 2-hydroxyacid dehydrogenase, NAD binding domain^11-100^E:7.4e-09`PF13241.1^NAD_binding_7^Putative NAD(P)-binding^11-107^E:0.00012`PF07991.7^IlvN^Acetohydroxy acid isomeroreductase, catalytic domain^13-76^E:6.5e-05`PF02254.13^TrkA_N^TrkA-N domain^17-96^E:6.2e-05`PF05221.12^AdoHcyase^S-adenosyl-L-homocysteine hydrolase^74-212^E:1.9e-22	sigP:1^20^0.593^YES	.	COG0499^May play a key role in the regulation of the intracellular concentration of adenosylhomocysteine (By similarity)	GO:0005737^cellular_component^cytoplasm`GO:0004013^molecular_function^adenosylhomocysteinase activity`GO:0006730^biological_process^one-carbon metabolic process	GO:0051287^molecular_function^NAD binding`GO:0055114^biological_process^oxidation-reduction process`GO:0043115^molecular_function^precorrin-2 dehydrogenase activity`GO:0006779^biological_process^porphyrin-containing compound biosynthetic process`GO:0019354^biological_process^siroheme biosynthetic process`GO:0004455^molecular_function^ketol-acid reductoisomerase activity`GO:0008652^biological_process^cellular amino acid biosynthetic process`GO:0006813^biological_process^potassium ion transport`GO:0004013^molecular_function^adenosylhomocysteinase activity`GO:0006730^biological_process^one-carbon metabolic process	.	.
contig_35525	contig_35525	SAP18_DROME^SAP18_DROME^Q:472-44,H:10-150^63.64%ID^E:2e-64^RecName: Full=Histone deacetylase complex subunit SAP18;^Eukaryota; Metazoa; Ecdysozoa; Arthropoda; Hexapoda; Insecta; Pterygota; Neoptera; Endopterygota; Diptera; Brachycera; Muscomorpha; Ephydroidea; Drosophilidae; Drosophila; Sophophora	V4A2F2_LOTGI^V4A2F2_LOTGI^Q:475-44,H:10-152^71.53%ID^E:5e-74^SubName: Full=Uncharacterized protein {ECO:0000313|EMBL:ESO89120.1};^Eukaryota; Metazoa; Lophotrochozoa; Mollusca; Gastropoda; Patellogastropoda; Lottioidea; Lottiidae; Lottia	.	cds.contig_35525|m.7939	41-544[-]	SAP18_DROME^SAP18_DROME^Q:25-167,H:10-150^63.64%ID^E:9e-65^RecName: Full=Histone deacetylase complex subunit SAP18;^Eukaryota; Metazoa; Ecdysozoa; Arthropoda; Hexapoda; Insecta; Pterygota; Neoptera; Endopterygota; Diptera; Brachycera; Muscomorpha; Ephydroidea; Drosophilidae; Drosophila; Sophophora	V4A2F2_LOTGI^V4A2F2_LOTGI^Q:24-167,H:10-152^71.53%ID^E:3e-74^SubName: Full=Uncharacterized protein {ECO:0000313|EMBL:ESO89120.1};^Eukaryota; Metazoa; Lophotrochozoa; Mollusca; Gastropoda; Patellogastropoda; Lottioidea; Lottiidae; Lottia	PF06487.7^SAP18^Sin3 associated polypeptide p18 (SAP18)^30-149^E:3.2e-45	sigP:1^20^0.516^YES	.	.	GO:0071013^cellular_component^catalytic step 2 spliceosome`GO:0071011^cellular_component^precatalytic spliceosome`GO:0016580^cellular_component^Sin3 complex`GO:0003714^molecular_function^transcription corepressor activity`GO:0008134^molecular_function^transcription factor binding`GO:0006342^biological_process^chromatin silencing`GO:0000398^biological_process^mRNA splicing, via spliceosome`GO:0007275^biological_process^multicellular organismal development`GO:0045892^biological_process^negative regulation of transcription, DNA-templated`GO:0006351^biological_process^transcription, DNA-templated	.	.	.
contig_15214	contig_15214	RS8_MAIZE^RS8_MAIZE^Q:307-65,H:47-127^70.37%ID^E:2e-39^RecName: Full=40S ribosomal protein S8;^Eukaryota; Viridiplantae; Streptophyta; Embryophyta; Tracheophyta; Spermatophyta; Magnoliophyta; Liliopsida; Poales; Poaceae; PACMAD clade; Panicoideae; Andropogoneae; Zea`RS8_MAIZE^RS8_MAIZE^Q:462-349,H:1-38^71.05%ID^E:2e-39^RecName: Full=40S ribosomal protein S8;^Eukaryota; Viridiplantae; Streptophyta; Embryophyta; Tracheophyta; Spermatophyta; Magnoliophyta; Liliopsida; Poales; Poaceae; PACMAD clade; Panicoideae; Andropogoneae; Zea`RS8_MAIZE^RS8_MAIZE^Q:469-618,H:149-198^62%ID^E:6e-12^RecName: Full=40S ribosomal protein S8;^Eukaryota; Viridiplantae; Streptophyta; Embryophyta; Tracheophyta; Spermatophyta; Magnoliophyta; Liliopsida; Poales; Poaceae; PACMAD clade; Panicoideae; Andropogoneae; Zea	K7U707_MAIZE^K7U707_MAIZE^Q:307-65,H:47-127^70.37%ID^E:2e-38^RecName: Full=40S ribosomal protein S8 {ECO:0000256|RuleBase:RU000669};^Eukaryota; Viridiplantae; Streptophyta; Embryophyta; Tracheophyta; Spermatophyta; Magnoliophyta; Liliopsida; Poales; Poaceae; PACMAD clade; Panicoideae; Andropogoneae; Zea`K7U707_MAIZE^K7U707_MAIZE^Q:462-349,H:1-38^71.05%ID^E:2e-38^RecName: Full=40S ribosomal protein S8 {ECO:0000256|RuleBase:RU000669};^Eukaryota; Viridiplantae; Streptophyta; Embryophyta; Tracheophyta; Spermatophyta; Magnoliophyta; Liliopsida; Poales; Poaceae; PACMAD clade; Panicoideae; Andropogoneae; Zea	.	.	.	.	.	.	.	.	.	GO:0005840^cellular_component^ribosome`GO:0003735^molecular_function^structural constituent of ribosome`GO:0006412^biological_process^translation	.	.	.
contig_15220	contig_15220	MAP2_BOVIN^MAP2_BOVIN^Q:491-1513,H:119-459^76.25%ID^E:0^RecName: Full=Methionine aminopeptidase 2 {ECO:0000255|HAMAP-Rule:MF_03175};^Eukaryota; Metazoa; Chordata; Craniata; Vertebrata; Euteleostomi; Mammalia; Eutheria; Laurasiatheria; Cetartiodactyla; Ruminantia; Pecora; Bovidae; Bovinae; Bos	K1RIM7_CRAGI^K1RIM7_CRAGI^Q:491-1513,H:167-507^79.18%ID^E:0^RecName: Full=Methionine aminopeptidase 2 {ECO:0000256|HAMAP-Rule:MF_03175};^Eukaryota; Metazoa; Lophotrochozoa; Mollusca; Bivalvia; Pteriomorphia; Ostreoida; Ostreoidea; Ostreidae; Crassostrea	.	cds.contig_15220|m.6610	581-1513[+]	MAP2_BOVIN^MAP2_BOVIN^Q:2-311,H:150-459^79.03%ID^E:0^RecName: Full=Methionine aminopeptidase 2 {ECO:0000255|HAMAP-Rule:MF_03175};^Eukaryota; Metazoa; Chordata; Craniata; Vertebrata; Euteleostomi; Mammalia; Eutheria; Laurasiatheria; Cetartiodactyla; Ruminantia; Pecora; Bovidae; Bovinae; Bos	K1RIM7_CRAGI^K1RIM7_CRAGI^Q:1-311,H:197-507^80.71%ID^E:0^RecName: Full=Methionine aminopeptidase 2 {ECO:0000256|HAMAP-Rule:MF_03175};^Eukaryota; Metazoa; Lophotrochozoa; Mollusca; Bivalvia; Pteriomorphia; Ostreoida; Ostreoidea; Ostreidae; Crassostrea	PF00557.19^Peptidase_M24^Metallopeptidase family M24^20-225^E:1.1e-35	.	.	COG0024^Removes the N-terminal methionine from nascent proteins (By similarity)	GO:0005737^cellular_component^cytoplasm`GO:0046872^molecular_function^metal ion binding`GO:0070006^molecular_function^metalloaminopeptidase activity`GO:0070084^biological_process^protein initiator methionine removal	.	.	.
contig_15220	contig_15220	MAP2_BOVIN^MAP2_BOVIN^Q:491-1513,H:119-459^76.25%ID^E:0^RecName: Full=Methionine aminopeptidase 2 {ECO:0000255|HAMAP-Rule:MF_03175};^Eukaryota; Metazoa; Chordata; Craniata; Vertebrata; Euteleostomi; Mammalia; Eutheria; Laurasiatheria; Cetartiodactyla; Ruminantia; Pecora; Bovidae; Bovinae; Bos	K1RIM7_CRAGI^K1RIM7_CRAGI^Q:491-1513,H:167-507^79.18%ID^E:0^RecName: Full=Methionine aminopeptidase 2 {ECO:0000256|HAMAP-Rule:MF_03175};^Eukaryota; Metazoa; Lophotrochozoa; Mollusca; Bivalvia; Pteriomorphia; Ostreoida; Ostreoidea; Ostreidae; Crassostrea	.	cds.contig_15220|m.6611	3-584[+]	.	.	.	.	.	.	.	.	.	.
contig_15227	contig_15227	SAHH_SCHPO^SAHH_SCHPO^Q:587-27,H:246-433^74.6%ID^E:6e-97^RecName: Full=Adenosylhomocysteinase;^Eukaryota; Fungi; Dikarya; Ascomycota; Taphrinomycotina; Schizosaccharomycetes; Schizosaccharomycetales; Schizosaccharomycetaceae; Schizosaccharomyces	E9IBV6_SOLIN^E9IBV6_SOLIN^Q:587-27,H:238-424^76.47%ID^E:4e-100^RecName: Full=Adenosylhomocysteinase {ECO:0000256|RuleBase:RU000548};^Eukaryota; Metazoa; Ecdysozoa; Arthropoda; Hexapoda; Insecta; Pterygota; Neoptera; Endopterygota; Hymenoptera; Apocrita; Aculeata; Vespoidea; Formicidae; Myrmicinae; Solenopsis	.	cds.contig_15227|m.6612	24-587[-]	SAHH_SCHPO^SAHH_SCHPO^Q:1-187,H:246-433^74.6%ID^E:4e-97^RecName: Full=Adenosylhomocysteinase;^Eukaryota; Fungi; Dikarya; Ascomycota; Taphrinomycotina; Schizosaccharomycetes; Schizosaccharomycetales; Schizosaccharomycetaceae; Schizosaccharomyces	E9IBV6_SOLIN^E9IBV6_SOLIN^Q:1-187,H:238-424^76.47%ID^E:3e-100^RecName: Full=Adenosylhomocysteinase {ECO:0000256|RuleBase:RU000548};^Eukaryota; Metazoa; Ecdysozoa; Arthropoda; Hexapoda; Insecta; Pterygota; Neoptera; Endopterygota; Hymenoptera; Apocrita; Aculeata; Vespoidea; Formicidae; Myrmicinae; Solenopsis	PF00670.16^AdoHcyase_NAD^S-adenosyl-L-homocysteine hydrolase, NAD binding domain^1-107^E:1.6e-46`PF05221.12^AdoHcyase^S-adenosyl-L-homocysteine hydrolase^67-186^E:3.9e-36	.	.	COG0499^May play a key role in the regulation of the intracellular concentration of adenosylhomocysteine (By similarity)	GO:0005829^cellular_component^cytosol`GO:0004013^molecular_function^adenosylhomocysteinase activity`GO:0006555^biological_process^methionine metabolic process`GO:0006730^biological_process^one-carbon metabolic process`GO:0016259^biological_process^selenocysteine metabolic process	GO:0004013^molecular_function^adenosylhomocysteinase activity`GO:0006730^biological_process^one-carbon metabolic process	.	.
contig_15230	contig_15230	.	.	.	.	.	.	.	.	.	.	.	.	.	.	.
contig_15243	contig_15243	.	.	.	.	.	.	.	.	.	.	.	.	.	.	.
contig_15253	contig_15253	.	E4TQK6_MARTH^E4TQK6_MARTH^Q:99-1,H:73-105^60.61%ID^E:7e-06^SubName: Full=Saccharopine dehydrogenase (NADP(+), L-glutamate-forming) {ECO:0000313|EMBL:ADR23699.1};^Bacteria; Bacteroidetes; Cytophagia; Cytophagales; Flammeovirgaceae; Marivirga	.	.	.	.	.	.	.	.	.	.	.	.	.
contig_15255	contig_15255	ATPB_SCHPO^ATPB_SCHPO^Q:794-3,H:165-428^87.5%ID^E:2e-141^RecName: Full=ATP synthase subunit beta, mitochondrial;^Eukaryota; Fungi; Dikarya; Ascomycota; Taphrinomycotina; Schizosaccharomycetes; Schizosaccharomycetales; Schizosaccharomycetaceae; Schizosaccharomyces	A0A058Z3Q7_9EUKA^A0A058Z3Q7_9EUKA^Q:794-3,H:139-402^90.91%ID^E:5e-147^RecName: Full=ATP synthase subunit beta {ECO:0000256|RuleBase:RU003553};^Eukaryota; Nucleariidae and Fonticula group; Fonticula	.	cds.contig_15255|m.6613	3-794[-]	ATPB_SCHPO^ATPB_SCHPO^Q:1-264,H:165-428^87.5%ID^E:2e-165^RecName: Full=ATP synthase subunit beta, mitochondrial;^Eukaryota; Fungi; Dikarya; Ascomycota; Taphrinomycotina; Schizosaccharomycetes; Schizosaccharomycetales; Schizosaccharomycetaceae; Schizosaccharomyces	A0A058Z3Q7_9EUKA^A0A058Z3Q7_9EUKA^Q:1-264,H:139-402^90.91%ID^E:8e-172^RecName: Full=ATP synthase subunit beta {ECO:0000256|RuleBase:RU003553};^Eukaryota; Nucleariidae and Fonticula group; Fonticula	PF00006.20^ATP-synt_ab^ATP synthase alpha/beta family, nucleotide-binding domain^18-237^E:1.3e-61	.	.	COG0055^Produces ATP from ADP in the presence of a proton gradient across the membrane. The catalytic sites are hosted primarily by the beta subunits (By similarity)	GO:0005754^cellular_component^mitochondrial proton-transporting ATP synthase, catalytic core`GO:0005739^cellular_component^mitochondrion`GO:0043531^molecular_function^ADP binding`GO:0005524^molecular_function^ATP binding`GO:0016887^molecular_function^ATPase activity`GO:0046933^molecular_function^proton-transporting ATP synthase activity, rotational mechanism`GO:0006200^biological_process^ATP catabolic process`GO:0015991^biological_process^ATP hydrolysis coupled proton transport`GO:0042776^biological_process^mitochondrial ATP synthesis coupled proton transport	GO:0005524^molecular_function^ATP binding	.	.
contig_15262	contig_15262	IR3IP_XENLA^IR3IP_XENLA^Q:168-1,H:1-64^43.75%ID^E:1e-05^RecName: Full=Immediate early response 3-interacting protein 1;^Eukaryota; Metazoa; Chordata; Craniata; Vertebrata; Euteleostomi; Amphibia; Batrachia; Anura; Pipoidea; Pipidae; Xenopodinae; Xenopus; Xenopus	A7RSE3_NEMVE^A7RSE3_NEMVE^Q:168-1,H:1-63^49.21%ID^E:3e-07^SubName: Full=Predicted protein {ECO:0000313|EMBL:EDO45620.1};^Eukaryota; Metazoa; Cnidaria; Anthozoa; Hexacorallia; Actiniaria; Edwardsiidae; Nematostella	.	.	.	.	.	.	.	.	.	GO:0005789^cellular_component^endoplasmic reticulum membrane`GO:0016021^cellular_component^integral component of membrane	.	.	.
contig_15267	contig_15267	PIP1_DROME^PIP1_DROME^Q:4-732,H:136-369^52.87%ID^E:1e-77^RecName: Full=1-phosphatidylinositol 4,5-bisphosphate phosphodiesterase classes I and II;^Eukaryota; Metazoa; Ecdysozoa; Arthropoda; Hexapoda; Insecta; Pterygota; Neoptera; Endopterygota; Diptera; Brachycera; Muscomorpha; Ephydroidea; Drosophilidae; Drosophila; Sophophora	K1PR23_CRAGI^K1PR23_CRAGI^Q:4-750,H:79-317^55.42%ID^E:8e-85^RecName: Full=Phosphoinositide phospholipase C {ECO:0000256|RuleBase:RU361133};^Eukaryota; Metazoa; Lophotrochozoa; Mollusca; Bivalvia; Pteriomorphia; Ostreoida; Ostreoidea; Ostreidae; Crassostrea	.	cds.contig_15267|m.6614	1-750[+]	PIP1_DROME^PIP1_DROME^Q:2-244,H:136-369^52.87%ID^E:1e-77^RecName: Full=1-phosphatidylinositol 4,5-bisphosphate phosphodiesterase classes I and II;^Eukaryota; Metazoa; Ecdysozoa; Arthropoda; Hexapoda; Insecta; Pterygota; Neoptera; Endopterygota; Diptera; Brachycera; Muscomorpha; Ephydroidea; Drosophilidae; Drosophila; Sophophora	K1PR23_CRAGI^K1PR23_CRAGI^Q:2-250,H:79-317^55.42%ID^E:7e-85^RecName: Full=Phosphoinositide phospholipase C {ECO:0000256|RuleBase:RU361133};^Eukaryota; Metazoa; Lophotrochozoa; Mollusca; Bivalvia; Pteriomorphia; Ostreoida; Ostreoidea; Ostreidae; Crassostrea	PF09279.6^efhand_like^Phosphoinositide-specific phospholipase C, efhand-like^101-190^E:3.5e-20`PF00388.14^PI-PLC-X^Phosphatidylinositol-specific phospholipase C, X domain^195-245^E:6.8e-24	.	.	NOG149692^	GO:0005509^molecular_function^calcium ion binding`GO:0004435^molecular_function^phosphatidylinositol phospholipase C activity`GO:0004871^molecular_function^signal transducer activity`GO:0007629^biological_process^flight behavior`GO:0035556^biological_process^intracellular signal transduction`GO:0016042^biological_process^lipid catabolic process	.	.	.
contig_15282	contig_15282	HS902_ARATH^HS902_ARATH^Q:369-914,H:466-647^62.64%ID^E:1e-100^RecName: Full=Heat shock protein 90-2;^Eukaryota; Viridiplantae; Streptophyta; Embryophyta; Tracheophyta; Spermatophyta; Magnoliophyta; eudicotyledons; Gunneridae; Pentapetalae; rosids; malvids; Brassicales; Brassicaceae; Camelineae; Arabidopsis`HS902_ARATH^HS902_ARATH^Q:1-375,H:336-460^77.6%ID^E:1e-100^RecName: Full=Heat shock protein 90-2;^Eukaryota; Viridiplantae; Streptophyta; Embryophyta; Tracheophyta; Spermatophyta; Magnoliophyta; eudicotyledons; Gunneridae; Pentapetalae; rosids; malvids; Brassicales; Brassicaceae; Camelineae; Arabidopsis	L8H6U2_ACACA^L8H6U2_ACACA^Q:369-914,H:478-659^70.33%ID^E:1e-104^.^.`L8H6U2_ACACA^L8H6U2_ACACA^Q:1-372,H:348-471^72.58%ID^E:1e-104^.^.	.	cds.contig_15282|m.6617	1-420[+]	HSP83_ORYSJ^HSP83_ORYSJ^Q:1-124,H:338-461^79.03%ID^E:3e-64^RecName: Full=Heat shock protein 81-3;^Eukaryota; Viridiplantae; Streptophyta; Embryophyta; Tracheophyta; Spermatophyta; Magnoliophyta; Liliopsida; Poales; Poaceae; BEP clade; Ehrhartoideae; Oryzeae; Oryza	M0V5F0_HORVD^M0V5F0_HORVD^Q:1-125,H:68-192^80%ID^E:1e-64^SubName: Full=Uncharacterized protein {ECO:0000313|EnsemblPlants:MLOC_18664.3};^Eukaryota; Viridiplantae; Streptophyta; Embryophyta; Tracheophyta; Spermatophyta; Magnoliophyta; Liliopsida; Poales; Poaceae; BEP clade; Pooideae; Triticeae; Hordeum	PF00183.13^HSP90^Hsp90 protein^1-125^E:1.1e-68	.	.	.	GO:0005737^cellular_component^cytoplasm`GO:0005524^molecular_function^ATP binding`GO:0006457^biological_process^protein folding`GO:0006950^biological_process^response to stress	GO:0005524^molecular_function^ATP binding`GO:0051082^molecular_function^unfolded protein binding`GO:0006457^biological_process^protein folding`GO:0006950^biological_process^response to stress	.	.
contig_15282	contig_15282	HS902_ARATH^HS902_ARATH^Q:369-914,H:466-647^62.64%ID^E:1e-100^RecName: Full=Heat shock protein 90-2;^Eukaryota; Viridiplantae; Streptophyta; Embryophyta; Tracheophyta; Spermatophyta; Magnoliophyta; eudicotyledons; Gunneridae; Pentapetalae; rosids; malvids; Brassicales; Brassicaceae; Camelineae; Arabidopsis`HS902_ARATH^HS902_ARATH^Q:1-375,H:336-460^77.6%ID^E:1e-100^RecName: Full=Heat shock protein 90-2;^Eukaryota; Viridiplantae; Streptophyta; Embryophyta; Tracheophyta; Spermatophyta; Magnoliophyta; eudicotyledons; Gunneridae; Pentapetalae; rosids; malvids; Brassicales; Brassicaceae; Camelineae; Arabidopsis	L8H6U2_ACACA^L8H6U2_ACACA^Q:369-914,H:478-659^70.33%ID^E:1e-104^.^.`L8H6U2_ACACA^L8H6U2_ACACA^Q:1-372,H:348-471^72.58%ID^E:1e-104^.^.	.	cds.contig_15282|m.6616	447-926[+]	HSP90_THEPA^HSP90_THEPA^Q:1-156,H:516-671^60.26%ID^E:3e-57^RecName: Full=Heat shock protein 90;^Eukaryota; Alveolata; Apicomplexa; Aconoidasida; Piroplasmida; Theileriidae; Theileria	M5BK00_THACB^M5BK00_THACB^Q:1-156,H:38-193^66.03%ID^E:6e-65^SubName: Full=Heat shock protein 81-2 Short=HSP81-2 {ECO:0000313|EMBL:CCO26395.1};^Eukaryota; Fungi; Dikarya; Basidiomycota; Agaricomycotina; Agaricomycetes; Cantharellales; Ceratobasidiaceae; mitosporic Ceratobasidiaceae; Rhizoctonia	PF00183.13^HSP90^Hsp90 protein^1-156^E:1.5e-67	.	.	COG0326^Molecular chaperone. Has ATPase activity (By similarity)	GO:0005737^cellular_component^cytoplasm`GO:0005524^molecular_function^ATP binding`GO:0006457^biological_process^protein folding`GO:0006950^biological_process^response to stress	GO:0005524^molecular_function^ATP binding`GO:0051082^molecular_function^unfolded protein binding`GO:0006457^biological_process^protein folding`GO:0006950^biological_process^response to stress	.	.
contig_15283	contig_15283	NP1L1_MOUSE^NP1L1_MOUSE^Q:1198-269,H:38-343^56.69%ID^E:7e-114^RecName: Full=Nucleosome assembly protein 1-like 1;^Eukaryota; Metazoa; Chordata; Craniata; Vertebrata; Euteleostomi; Mammalia; Eutheria; Euarchontoglires; Glires; Rodentia; Sciurognathi; Muroidea; Muridae; Murinae; Mus; Mus	R7VK07_CAPTE^R7VK07_CAPTE^Q:1228-266,H:24-368^57.35%ID^E:7e-130^SubName: Full=Uncharacterized protein {ECO:0000313|EMBL:ELU16365.1, ECO:0000313|EnsemblMetazoa:CapteP163453};^Eukaryota; Metazoa; Lophotrochozoa; Annelida; Polychaeta; Scolecida; Capitellida; Capitellidae; Capitella	.	cds.contig_15283|m.6618	161-1399[-]	NP1L1_MOUSE^NP1L1_MOUSE^Q:68-377,H:38-343^57.96%ID^E:3e-120^RecName: Full=Nucleosome assembly protein 1-like 1;^Eukaryota; Metazoa; Chordata; Craniata; Vertebrata; Euteleostomi; Mammalia; Eutheria; Euarchontoglires; Glires; Rodentia; Sciurognathi; Muroidea; Muridae; Murinae; Mus; Mus	R7VK07_CAPTE^R7VK07_CAPTE^Q:64-378,H:30-368^57.77%ID^E:1e-132^SubName: Full=Uncharacterized protein {ECO:0000313|EMBL:ELU16365.1, ECO:0000313|EnsemblMetazoa:CapteP163453};^Eukaryota; Metazoa; Lophotrochozoa; Annelida; Polychaeta; Scolecida; Capitellida; Capitellidae; Capitella	PF00956.13^NAP^Nucleosome assembly protein (NAP)^105-379^E:1.7e-90	.	.	.	GO:0042470^cellular_component^melanosome`GO:0005634^cellular_component^nucleus`GO:0006334^biological_process^nucleosome assembly	GO:0006334^biological_process^nucleosome assembly`GO:0005634^cellular_component^nucleus	.	.
contig_15303	contig_15303	GNAO_LYMST^GNAO_LYMST^Q:837-1,H:7-285^88.53%ID^E:0^RecName: Full=Guanine nucleotide-binding protein G(o) subunit alpha;^Eukaryota; Metazoa; Lophotrochozoa; Mollusca; Gastropoda; Heterobranchia; Euthyneura; Panpulmonata; Hygrophila; Lymnaeoidea; Lymnaeidae; Lymnaea	Q0ZA01_APLCA^Q0ZA01_APLCA^Q:837-1,H:7-285^87.1%ID^E:2e-180^.^.	.	cds.contig_15303|m.6620	13-837[-]	GNAO_LYMST^GNAO_LYMST^Q:1-274,H:7-280^89.42%ID^E:0^RecName: Full=Guanine nucleotide-binding protein G(o) subunit alpha;^Eukaryota; Metazoa; Lophotrochozoa; Mollusca; Gastropoda; Heterobranchia; Euthyneura; Panpulmonata; Hygrophila; Lymnaeoidea; Lymnaeidae; Lymnaea	Q0ZA01_APLCA^Q0ZA01_APLCA^Q:1-274,H:7-280^87.96%ID^E:1e-179^.^.	PF00503.15^G-alpha^G-protein alpha subunit^2-274^E:7.9e-114`PF00025.16^Arf^ADP-ribosylation factor family^172-270^E:4.2e-13	.	.	.	GO:0005525^molecular_function^GTP binding`GO:0003924^molecular_function^GTPase activity`GO:0046872^molecular_function^metal ion binding`GO:0004871^molecular_function^signal transducer activity`GO:0007188^biological_process^adenylate cyclase-modulating G-protein coupled receptor signaling pathway	GO:0003924^molecular_function^GTPase activity`GO:0004871^molecular_function^signal transducer activity`GO:0019001^molecular_function^guanyl nucleotide binding`GO:0031683^molecular_function^G-protein beta/gamma-subunit complex binding`GO:0007186^biological_process^G-protein coupled receptor signaling pathway`GO:0005525^molecular_function^GTP binding	.	.
contig_15313	contig_15313	ACT5_DIPDE^ACT5_DIPDE^Q:192-1,H:241-304^95.31%ID^E:6e-53^RecName: Full=Actin-5;^Eukaryota; Metazoa; Platyhelminthes; Cestoda; Eucestoda; Diphyllobothriidea; Diphyllobothriidae; Diphyllobothrium`ACT5_DIPDE^ACT5_DIPDE^Q:403-272,H:175-218^100%ID^E:6e-53^RecName: Full=Actin-5;^Eukaryota; Metazoa; Platyhelminthes; Cestoda; Eucestoda; Diphyllobothriidea; Diphyllobothriidae; Diphyllobothrium	A0A069C7Y3_CRIGR^A0A069C7Y3_CRIGR^Q:192-1,H:245-308^93.75%ID^E:2e-52^SubName: Full=Actin, cytoplasmic 1 {ECO:0000313|EMBL:ERE75950.1};^Eukaryota; Metazoa; Chordata; Craniata; Vertebrata; Euteleostomi; Mammalia; Eutheria; Euarchontoglires; Glires; Rodentia; Sciurognathi; Muroidea; Cricetidae; Cricetinae; Cricetulus`A0A069C7Y3_CRIGR^A0A069C7Y3_CRIGR^Q:403-272,H:179-222^100%ID^E:2e-52^SubName: Full=Actin, cytoplasmic 1 {ECO:0000313|EMBL:ERE75950.1};^Eukaryota; Metazoa; Chordata; Craniata; Vertebrata; Euteleostomi; Mammalia; Eutheria; Euarchontoglires; Glires; Rodentia; Sciurognathi; Muroidea; Cricetidae; Cricetinae; Cricetulus	.	.	.	.	.	.	.	.	.	GO:0005737^cellular_component^cytoplasm`GO:0005856^cellular_component^cytoskeleton`GO:0005524^molecular_function^ATP binding	.	.	.
contig_15318	contig_15318	.	.	.	cds.contig_15318|m.6624	3-344[+]	.	.	.	.	.	.	.	.	.	.
contig_15318	contig_15318	.	.	.	cds.contig_15318|m.6623	407-2380[+]	.	.	.	.	.	.	.	.	.	.
contig_15319	contig_15319	.	.	.	.	.	.	.	.	.	.	.	.	.	.	.
contig_15327	contig_15327	.	.	.	.	.	.	.	.	.	.	.	.	.	.	.
contig_15343	contig_15343	SC61A_DICDI^SC61A_DICDI^Q:818-3,H:42-309^55.68%ID^E:3e-98^RecName: Full=Protein transport protein Sec61 subunit alpha;^Eukaryota; Amoebozoa; Mycetozoa; Dictyosteliida; Dictyostelium	A0CU87_PARTE^A0CU87_PARTE^Q:818-3,H:44-312^65.2%ID^E:1e-117^SubName: Full=Chromosome undetermined scaffold_28, whole genome shotgun sequence {ECO:0000313|EMBL:CAK74354.1};^Eukaryota; Alveolata; Ciliophora; Intramacronucleata; Oligohymenophorea; Peniculida; Parameciidae; Paramecium	.	cds.contig_15343|m.6626	3-749[-]	SC61A_DICDI^SC61A_DICDI^Q:2-249,H:66-309^55.02%ID^E:5e-89^RecName: Full=Protein transport protein Sec61 subunit alpha;^Eukaryota; Amoebozoa; Mycetozoa; Dictyosteliida; Dictyostelium	A0CU87_PARTE^A0CU87_PARTE^Q:1-249,H:67-312^64.4%ID^E:2e-108^SubName: Full=Chromosome undetermined scaffold_28, whole genome shotgun sequence {ECO:0000313|EMBL:CAK74354.1};^Eukaryota; Alveolata; Ciliophora; Intramacronucleata; Oligohymenophorea; Peniculida; Parameciidae; Paramecium	PF00344.15^SecY^SecY translocase^11-249^E:4.6e-53	.	.	COG0201^The central subunit of the protein translocation channel SecYEG. Consists of two halves formed by TMs 1-5 and 6-10. These two domains form a lateral gate at the front which open onto the bilayer between TMs 2 and 7, and are clamped together by SecE at the back. The channel is closed by both a pore ring composed of hydrophobic SecY resides and a short helix (helix 2A) on the extracellular side of the membrane which forms a plug. The plug probably moves laterally to allow the channel to open. The ring and the pore may move independently (By similarity)	GO:0005783^cellular_component^endoplasmic reticulum`GO:0005789^cellular_component^endoplasmic reticulum membrane`GO:0016021^cellular_component^integral component of membrane`GO:0015450^molecular_function^P-P-bond-hydrolysis-driven protein transmembrane transporter activity`GO:0031204^biological_process^posttranslational protein targeting to membrane, translocation	GO:0015031^biological_process^protein transport`GO:0016020^cellular_component^membrane	.	.
contig_15344	contig_15344	.	.	.	.	.	.	.	.	.	.	.	.	.	.	.
contig_15347	contig_15347	GAS8_MOUSE^GAS8_MOUSE^Q:176-1558,H:16-476^72.45%ID^E:0^RecName: Full=Growth arrest-specific protein 8;^Eukaryota; Metazoa; Chordata; Craniata; Vertebrata; Euteleostomi; Mammalia; Eutheria; Euarchontoglires; Glires; Rodentia; Sciurognathi; Muroidea; Muridae; Murinae; Mus; Mus	R7UQI7_CAPTE^R7UQI7_CAPTE^Q:170-1561,H:23-486^88.36%ID^E:0^SubName: Full=Uncharacterized protein {ECO:0000313|EMBL:ELU06192.1, ECO:0000313|EnsemblMetazoa:CapteP162685};^Eukaryota; Metazoa; Lophotrochozoa; Annelida; Polychaeta; Scolecida; Capitellida; Capitellidae; Capitella	.	cds.contig_15347|m.6628	113-1567[+]	GAS8_MOUSE^GAS8_MOUSE^Q:22-482,H:16-476^72.45%ID^E:0^RecName: Full=Growth arrest-specific protein 8;^Eukaryota; Metazoa; Chordata; Craniata; Vertebrata; Euteleostomi; Mammalia; Eutheria; Euarchontoglires; Glires; Rodentia; Sciurognathi; Muroidea; Muridae; Murinae; Mus; Mus	R7UQI7_CAPTE^R7UQI7_CAPTE^Q:20-482,H:23-485^88.55%ID^E:0^SubName: Full=Uncharacterized protein {ECO:0000313|EMBL:ELU06192.1, ECO:0000313|EnsemblMetazoa:CapteP162685};^Eukaryota; Metazoa; Lophotrochozoa; Annelida; Polychaeta; Scolecida; Capitellida; Capitellidae; Capitella	PF13851.1^GAS^Growth-arrest specific micro-tubule binding^226-426^E:1e-78	.	.	NOG131713^	GO:0005794^cellular_component^Golgi apparatus`GO:0005874^cellular_component^microtubule`GO:0031514^cellular_component^motile cilium`GO:0017137^molecular_function^Rab GTPase binding`GO:0034613^biological_process^cellular protein localization`GO:0030317^biological_process^sperm motility	GO:0048870^biological_process^cell motility`GO:0031514^cellular_component^motile cilium	.	.
contig_15351	contig_15351	KIF28_MOUSE^KIF28_MOUSE^Q:370-1581,H:436-834^28.81%ID^E:8e-43^RecName: Full=Kinesin-like protein KIF28P;^Eukaryota; Metazoa; Chordata; Craniata; Vertebrata; Euteleostomi; Mammalia; Eutheria; Euarchontoglires; Glires; Rodentia; Sciurognathi; Muroidea; Muridae; Murinae; Mus; Mus`KIF28_MOUSE^KIF28_MOUSE^Q:9-131,H:331-371^75.61%ID^E:4e-09^RecName: Full=Kinesin-like protein KIF28P;^Eukaryota; Metazoa; Chordata; Craniata; Vertebrata; Euteleostomi; Mammalia; Eutheria; Euarchontoglires; Glires; Rodentia; Sciurognathi; Muroidea; Muridae; Murinae; Mus; Mus	R7U173_CAPTE^R7U173_CAPTE^Q:301-2115,H:443-1027^47.61%ID^E:0^RecName: Full=Kinesin-like protein {ECO:0000256|RuleBase:RU000394};^Eukaryota; Metazoa; Lophotrochozoa; Annelida; Polychaeta; Scolecida; Capitellida; Capitellidae; Capitella`R7U173_CAPTE^R7U173_CAPTE^Q:9-293,H:327-429^67.96%ID^E:0^RecName: Full=Kinesin-like protein {ECO:0000256|RuleBase:RU000394};^Eukaryota; Metazoa; Lophotrochozoa; Annelida; Polychaeta; Scolecida; Capitellida; Capitellidae; Capitella	.	cds.contig_15351|m.6635	3-344[+]	KIF1B_RAT^KIF1B_RAT^Q:3-60,H:327-384^70.69%ID^E:2e-18^RecName: Full=Kinesin-like protein KIF1B;^Eukaryota; Metazoa; Chordata; Craniata; Vertebrata; Euteleostomi; Mammalia; Eutheria; Euarchontoglires; Glires; Rodentia; Sciurognathi; Muroidea; Muridae; Murinae; Rattus	K1QTK9_CRAGI^K1QTK9_CRAGI^Q:3-104,H:331-434^76.92%ID^E:2e-43^RecName: Full=Kinesin-like protein {ECO:0000256|RuleBase:RU000394};^Eukaryota; Metazoa; Lophotrochozoa; Mollusca; Bivalvia; Pteriomorphia; Ostreoida; Ostreoidea; Ostreidae; Crassostrea	PF00225.18^Kinesin^Kinesin motor domain^2-30^E:3.6e-06	.	.	.	GO:0031410^cellular_component^cytoplasmic vesicle`GO:0030659^cellular_component^cytoplasmic vesicle membrane`GO:0005871^cellular_component^kinesin complex`GO:0005874^cellular_component^microtubule`GO:0005875^cellular_component^microtubule associated complex`GO:0005739^cellular_component^mitochondrion`GO:0043005^cellular_component^neuron projection`GO:0005524^molecular_function^ATP binding`GO:0016887^molecular_function^ATPase activity`GO:0003777^molecular_function^microtubule motor activity`GO:0008574^molecular_function^ATP-dependent microtubule motor activity, plus-end-directed`GO:0008089^biological_process^anterograde axon cargo transport`GO:0030705^biological_process^cytoskeleton-dependent intracellular transport`GO:0007018^biological_process^microtubule-based movement`GO:0047497^biological_process^mitochondrion transport along microtubule`GO:0007274^biological_process^neuromuscular synaptic transmission`GO:0007270^biological_process^neuron-neuron synaptic transmission`GO:0016192^biological_process^vesicle-mediated transport	GO:0003777^molecular_function^microtubule motor activity`GO:0005524^molecular_function^ATP binding`GO:0008017^molecular_function^microtubule binding`GO:0007018^biological_process^microtubule-based movement	.	.
contig_15351	contig_15351	KIF28_MOUSE^KIF28_MOUSE^Q:370-1581,H:436-834^28.81%ID^E:8e-43^RecName: Full=Kinesin-like protein KIF28P;^Eukaryota; Metazoa; Chordata; Craniata; Vertebrata; Euteleostomi; Mammalia; Eutheria; Euarchontoglires; Glires; Rodentia; Sciurognathi; Muroidea; Muridae; Murinae; Mus; Mus`KIF28_MOUSE^KIF28_MOUSE^Q:9-131,H:331-371^75.61%ID^E:4e-09^RecName: Full=Kinesin-like protein KIF28P;^Eukaryota; Metazoa; Chordata; Craniata; Vertebrata; Euteleostomi; Mammalia; Eutheria; Euarchontoglires; Glires; Rodentia; Sciurognathi; Muroidea; Muridae; Murinae; Mus; Mus	R7U173_CAPTE^R7U173_CAPTE^Q:301-2115,H:443-1027^47.61%ID^E:0^RecName: Full=Kinesin-like protein {ECO:0000256|RuleBase:RU000394};^Eukaryota; Metazoa; Lophotrochozoa; Annelida; Polychaeta; Scolecida; Capitellida; Capitellidae; Capitella`R7U173_CAPTE^R7U173_CAPTE^Q:9-293,H:327-429^67.96%ID^E:0^RecName: Full=Kinesin-like protein {ECO:0000256|RuleBase:RU000394};^Eukaryota; Metazoa; Lophotrochozoa; Annelida; Polychaeta; Scolecida; Capitellida; Capitellidae; Capitella	.	cds.contig_15351|m.6634	400-2232[+]	KIF28_MOUSE^KIF28_MOUSE^Q:2-394,H:447-834^27.61%ID^E:2e-37^RecName: Full=Kinesin-like protein KIF28P;^Eukaryota; Metazoa; Chordata; Craniata; Vertebrata; Euteleostomi; Mammalia; Eutheria; Euarchontoglires; Glires; Rodentia; Sciurognathi; Muroidea; Muridae; Murinae; Mus; Mus	R7U173_CAPTE^R7U173_CAPTE^Q:1-576,H:474-1031^47.58%ID^E:0^RecName: Full=Kinesin-like protein {ECO:0000256|RuleBase:RU000394};^Eukaryota; Metazoa; Lophotrochozoa; Annelida; Polychaeta; Scolecida; Capitellida; Capitellidae; Capitella	PF00498.21^FHA^FHA domain^17-83^E:6e-06`PF12423.3^KIF1B^Kinesin protein 1B^204-246^E:2.6e-09	.	.	.	GO:0005622^cellular_component^intracellular`GO:0005871^cellular_component^kinesin complex`GO:0031966^cellular_component^mitochondrial membrane`GO:0005524^molecular_function^ATP binding`GO:0003777^molecular_function^microtubule motor activity`GO:0007005^biological_process^mitochondrion organization`GO:0072384^biological_process^organelle transport along microtubule	GO:0005515^molecular_function^protein binding	.	.
contig_15358	contig_15358	CFA20_MOUSE^CFA20_MOUSE^Q:130-594,H:1-155^97.42%ID^E:4e-107^RecName: Full=Cilia- and flagella-associated protein 20;^Eukaryota; Metazoa; Chordata; Craniata; Vertebrata; Euteleostomi; Mammalia; Eutheria; Euarchontoglires; Glires; Rodentia; Sciurognathi; Muroidea; Muridae; Murinae; Mus; Mus	F6QRE2_CALJA^F6QRE2_CALJA^Q:130-594,H:1-155^96.77%ID^E:3e-104^SubName: Full=Uncharacterized protein {ECO:0000313|Ensembl:ENSCJAP00000021483};^Eukaryota; Metazoa; Chordata; Craniata; Vertebrata; Euteleostomi; Mammalia; Eutheria; Euarchontoglires; Primates; Haplorrhini; Platyrrhini; Cebidae; Callitrichinae; Callithrix	.	cds.contig_15358|m.6636	130-594[+]	CFA20_MOUSE^CFA20_MOUSE^Q:1-155,H:1-155^97.42%ID^E:7e-108^RecName: Full=Cilia- and flagella-associated protein 20;^Eukaryota; Metazoa; Chordata; Craniata; Vertebrata; Euteleostomi; Mammalia; Eutheria; Euarchontoglires; Glires; Rodentia; Sciurognathi; Muroidea; Muridae; Murinae; Mus; Mus	F6QRE2_CALJA^F6QRE2_CALJA^Q:1-155,H:1-155^96.77%ID^E:4e-105^SubName: Full=Uncharacterized protein {ECO:0000313|Ensembl:ENSCJAP00000021483};^Eukaryota; Metazoa; Chordata; Craniata; Vertebrata; Euteleostomi; Mammalia; Eutheria; Euarchontoglires; Primates; Haplorrhini; Platyrrhini; Cebidae; Callitrichinae; Callithrix	PF05018.8^DUF667^Protein of unknown function (DUF667)^1-152^E:9.8e-84	.	.	.	GO:0005814^cellular_component^centriole`GO:0036064^cellular_component^ciliary basal body`GO:0005929^cellular_component^cilium`GO:0070062^cellular_component^extracellular vesicular exosome`GO:0005874^cellular_component^microtubule`GO:0005634^cellular_component^nucleus`GO:0044822^molecular_function^poly(A) RNA binding`GO:0060271^biological_process^cilium morphogenesis`GO:2000147^biological_process^positive regulation of cell motility`GO:2000253^biological_process^positive regulation of feeding behavior`GO:0018095^biological_process^protein polyglutamylation`GO:0060296^biological_process^regulation of cilium beat frequency involved in ciliary motility	.	.	.
contig_15360	contig_15360	.	.	.	.	.	.	.	.	.	.	.	.	.	.	.
contig_15374	contig_15374	ANM1_XENTR^ANM1_XENTR^Q:953-366,H:155-350^72.45%ID^E:2e-130^RecName: Full=Protein arginine N-methyltransferase 1 {ECO:0000312|EMBL:AAH74614.1};^Eukaryota; Metazoa; Chordata; Craniata; Vertebrata; Euteleostomi; Amphibia; Batrachia; Anura; Pipoidea; Pipidae; Xenopodinae; Xenopus; Silurana`ANM1_XENTR^ANM1_XENTR^Q:1404-1045,H:7-120^70.83%ID^E:2e-130^RecName: Full=Protein arginine N-methyltransferase 1 {ECO:0000312|EMBL:AAH74614.1};^Eukaryota; Metazoa; Chordata; Craniata; Vertebrata; Euteleostomi; Amphibia; Batrachia; Anura; Pipoidea; Pipidae; Xenopodinae; Xenopus; Silurana	R7UCI4_CAPTE^R7UCI4_CAPTE^Q:953-363,H:174-370^74.62%ID^E:7e-137^SubName: Full=Uncharacterized protein {ECO:0000313|EMBL:ELU01488.1, ECO:0000313|EnsemblMetazoa:CapteP173477};^Eukaryota; Metazoa; Lophotrochozoa; Annelida; Polychaeta; Scolecida; Capitellida; Capitellidae; Capitella`R7UCI4_CAPTE^R7UCI4_CAPTE^Q:1380-1045,H:25-137^76.99%ID^E:7e-137^SubName: Full=Uncharacterized protein {ECO:0000313|EMBL:ELU01488.1, ECO:0000313|EnsemblMetazoa:CapteP173477};^Eukaryota; Metazoa; Lophotrochozoa; Annelida; Polychaeta; Scolecida; Capitellida; Capitellidae; Capitella	.	cds.contig_15374|m.6639	931-1479[-]	ANM1_XENTR^ANM1_XENTR^Q:26-144,H:7-119^70.59%ID^E:2e-50^RecName: Full=Protein arginine N-methyltransferase 1 {ECO:0000312|EMBL:AAH74614.1};^Eukaryota; Metazoa; Chordata; Craniata; Vertebrata; Euteleostomi; Amphibia; Batrachia; Anura; Pipoidea; Pipidae; Xenopodinae; Xenopus; Silurana	H9J5I6_BOMMO^H9J5I6_BOMMO^Q:40-144,H:13-121^78.9%ID^E:4e-53^SubName: Full=Uncharacterized protein {ECO:0000313|EnsemblMetazoa:BGIBMGA004776-TA};^Eukaryota; Metazoa; Ecdysozoa; Arthropoda; Hexapoda; Insecta; Pterygota; Neoptera; Endopterygota; Lepidoptera; Glossata; Ditrysia; Bombycoidea; Bombycidae; Bombycinae; Bombyx	PF02353.15^CMAS^Mycolic acid cyclopropane synthetase^86-138^E:4.1e-06`PF13489.1^Methyltransf_23^Methyltransferase domain^89-130^E:5.1e-07`PF01135.14^PCMT^Protein-L-isoaspartate(D-aspartate) O-methyltransferase (PCMT)^90-145^E:2e-05`PF06325.8^PrmA^Ribosomal protein L11 methyltransferase (PrmA)^92-144^E:1.7e-07`PF13847.1^Methyltransf_31^Methyltransferase domain^93-143^E:2e-07`PF12847.2^Methyltransf_18^Methyltransferase domain^93-139^E:1.4e-06`PF05175.9^MTS^Methyltransferase small domain^93-142^E:0.00013	.	.	COG0500^methyltransferase	GO:0005829^cellular_component^cytosol`GO:0005634^cellular_component^nucleus`GO:0042054^molecular_function^histone methyltransferase activity`GO:0044020^molecular_function^histone methyltransferase activity (H4-R3 specific)`GO:0008170^molecular_function^N-methyltransferase activity`GO:0016274^molecular_function^protein-arginine N-methyltransferase activity`GO:0035242^molecular_function^protein-arginine omega-N asymmetric methyltransferase activity`GO:0003713^molecular_function^transcription coactivator activity`GO:0043985^biological_process^histone H4-R3 methylation`GO:0016571^biological_process^histone methylation`GO:0007552^biological_process^metamorphosis`GO:0045653^biological_process^negative regulation of megakaryocyte differentiation`GO:0022008^biological_process^neurogenesis`GO:0018216^biological_process^peptidyl-arginine methylation`GO:0019919^biological_process^peptidyl-arginine methylation, to asymmetrical-dimethyl arginine`GO:0045893^biological_process^positive regulation of transcription, DNA-templated`GO:0006479^biological_process^protein methylation`GO:0031056^biological_process^regulation of histone modification`GO:0006355^biological_process^regulation of transcription, DNA-templated`GO:0006351^biological_process^transcription, DNA-templated	GO:0008610^biological_process^lipid biosynthetic process`GO:0004719^molecular_function^protein-L-isoaspartate (D-aspartate) O-methyltransferase activity`GO:0006464^biological_process^cellular protein modification process`GO:0008276^molecular_function^protein methyltransferase activity`GO:0006479^biological_process^protein methylation`GO:0005737^cellular_component^cytoplasm`GO:0008168^molecular_function^methyltransferase activity	.	.
contig_15374	contig_15374	ANM1_XENTR^ANM1_XENTR^Q:953-366,H:155-350^72.45%ID^E:2e-130^RecName: Full=Protein arginine N-methyltransferase 1 {ECO:0000312|EMBL:AAH74614.1};^Eukaryota; Metazoa; Chordata; Craniata; Vertebrata; Euteleostomi; Amphibia; Batrachia; Anura; Pipoidea; Pipidae; Xenopodinae; Xenopus; Silurana`ANM1_XENTR^ANM1_XENTR^Q:1404-1045,H:7-120^70.83%ID^E:2e-130^RecName: Full=Protein arginine N-methyltransferase 1 {ECO:0000312|EMBL:AAH74614.1};^Eukaryota; Metazoa; Chordata; Craniata; Vertebrata; Euteleostomi; Amphibia; Batrachia; Anura; Pipoidea; Pipidae; Xenopodinae; Xenopus; Silurana	R7UCI4_CAPTE^R7UCI4_CAPTE^Q:953-363,H:174-370^74.62%ID^E:7e-137^SubName: Full=Uncharacterized protein {ECO:0000313|EMBL:ELU01488.1, ECO:0000313|EnsemblMetazoa:CapteP173477};^Eukaryota; Metazoa; Lophotrochozoa; Annelida; Polychaeta; Scolecida; Capitellida; Capitellidae; Capitella`R7UCI4_CAPTE^R7UCI4_CAPTE^Q:1380-1045,H:25-137^76.99%ID^E:7e-137^SubName: Full=Uncharacterized protein {ECO:0000313|EMBL:ELU01488.1, ECO:0000313|EnsemblMetazoa:CapteP173477};^Eukaryota; Metazoa; Lophotrochozoa; Annelida; Polychaeta; Scolecida; Capitellida; Capitellidae; Capitella	.	cds.contig_15374|m.6638	360-1091[-]	ANM1_HUMAN^ANM1_HUMAN^Q:47-243,H:165-361^74.11%ID^E:1e-106^RecName: Full=Protein arginine N-methyltransferase 1;^Eukaryota; Metazoa; Chordata; Craniata; Vertebrata; Euteleostomi; Mammalia; Eutheria; Euarchontoglires; Primates; Haplorrhini; Catarrhini; Hominidae; Homo	R7UCI4_CAPTE^R7UCI4_CAPTE^Q:47-243,H:174-370^74.62%ID^E:7e-111^SubName: Full=Uncharacterized protein {ECO:0000313|EMBL:ELU01488.1, ECO:0000313|EnsemblMetazoa:CapteP173477};^Eukaryota; Metazoa; Lophotrochozoa; Annelida; Polychaeta; Scolecida; Capitellida; Capitellidae; Capitella	.	.	.	COG0500^methyltransferase	GO:0005737^cellular_component^cytoplasm`GO:0005829^cellular_component^cytosol`GO:0005654^cellular_component^nucleoplasm`GO:0005634^cellular_component^nucleus`GO:0042054^molecular_function^histone methyltransferase activity`GO:0044020^molecular_function^histone methyltransferase activity (H4-R3 specific)`GO:0042802^molecular_function^identical protein binding`GO:0008168^molecular_function^methyltransferase activity`GO:0008170^molecular_function^N-methyltransferase activity`GO:0044822^molecular_function^poly(A) RNA binding`GO:0035242^molecular_function^protein-arginine omega-N asymmetric methyltransferase activity`GO:0007166^biological_process^cell surface receptor signaling pathway`GO:0043985^biological_process^histone H4-R3 methylation`GO:0016571^biological_process^histone methylation`GO:0045653^biological_process^negative regulation of megakaryocyte differentiation`GO:0031175^biological_process^neuron projection development`GO:0018216^biological_process^peptidyl-arginine methylation`GO:0019919^biological_process^peptidyl-arginine methylation, to asymmetrical-dimethyl arginine`GO:0006479^biological_process^protein methylation`GO:0006355^biological_process^regulation of transcription, DNA-templated	.	.	.
contig_15387	contig_15387	BLM_XENLA^BLM_XENLA^Q:303-1,H:683-783^70.3%ID^E:2e-41^RecName: Full=Bloom syndrome protein homolog;^Eukaryota; Metazoa; Chordata; Craniata; Vertebrata; Euteleostomi; Amphibia; Batrachia; Anura; Pipoidea; Pipidae; Xenopodinae; Xenopus; Xenopus	F1RMJ3_PIG^F1RMJ3_PIG^Q:303-1,H:420-520^67.33%ID^E:1e-41^SubName: Full=Uncharacterized protein {ECO:0000313|Ensembl:ENSSSCP00000001985};^Eukaryota; Metazoa; Chordata; Craniata; Vertebrata; Euteleostomi; Mammalia; Eutheria; Laurasiatheria; Cetartiodactyla; Suina; Suidae; Sus	.	cds.contig_15387|m.6640	1-303[-]	BLM_XENLA^BLM_XENLA^Q:1-101,H:683-783^70.3%ID^E:2e-41^RecName: Full=Bloom syndrome protein homolog;^Eukaryota; Metazoa; Chordata; Craniata; Vertebrata; Euteleostomi; Amphibia; Batrachia; Anura; Pipoidea; Pipidae; Xenopodinae; Xenopus; Xenopus	F1RMJ3_PIG^F1RMJ3_PIG^Q:1-101,H:420-520^67.33%ID^E:1e-41^SubName: Full=Uncharacterized protein {ECO:0000313|Ensembl:ENSSSCP00000001985};^Eukaryota; Metazoa; Chordata; Craniata; Vertebrata; Euteleostomi; Mammalia; Eutheria; Laurasiatheria; Cetartiodactyla; Suina; Suidae; Sus	PF00270.24^DEAD^DEAD/DEAH box helicase^28-101^E:6.9e-05	.	.	.	GO:0005634^cellular_component^nucleus`GO:0005524^molecular_function^ATP binding`GO:0043140^molecular_function^ATP-dependent 3'-5' DNA helicase activity`GO:0004003^molecular_function^ATP-dependent DNA helicase activity`GO:0003677^molecular_function^DNA binding`GO:0000729^biological_process^DNA double-strand break processing`GO:0032508^biological_process^DNA duplex unwinding`GO:0006310^biological_process^DNA recombination`GO:0006260^biological_process^DNA replication	GO:0003676^molecular_function^nucleic acid binding`GO:0005524^molecular_function^ATP binding	.	.
contig_15394	contig_15394	VPP1_HUMAN^VPP1_HUMAN^Q:1231-8,H:1-420^44.93%ID^E:9e-114^RecName: Full=V-type proton ATPase 116 kDa subunit a isoform 1;^Eukaryota; Metazoa; Chordata; Craniata; Vertebrata; Euteleostomi; Mammalia; Eutheria; Euarchontoglires; Primates; Haplorrhini; Catarrhini; Hominidae; Homo	M4AJA9_XIPMA^M4AJA9_XIPMA^Q:1231-8,H:1-420^46.77%ID^E:8e-121^RecName: Full=V-type proton ATPase subunit a {ECO:0000256|RuleBase:RU361189};^Eukaryota; Metazoa; Chordata; Craniata; Vertebrata; Euteleostomi; Actinopterygii; Neopterygii; Teleostei; Neoteleostei; Acanthomorphata; Ovalentaria; Atherinomorphae; Cyprinodontiformes; Poeciliidae; Poeciliinae; Xiphophorus	.	cds.contig_15394|m.6641	2-1240[-]	VPP1_HUMAN^VPP1_HUMAN^Q:4-411,H:1-420^44.93%ID^E:3e-126^RecName: Full=V-type proton ATPase 116 kDa subunit a isoform 1;^Eukaryota; Metazoa; Chordata; Craniata; Vertebrata; Euteleostomi; Mammalia; Eutheria; Euarchontoglires; Primates; Haplorrhini; Catarrhini; Hominidae; Homo	M4AJA9_XIPMA^M4AJA9_XIPMA^Q:4-411,H:1-420^46.77%ID^E:6e-134^RecName: Full=V-type proton ATPase subunit a {ECO:0000256|RuleBase:RU361189};^Eukaryota; Metazoa; Chordata; Craniata; Vertebrata; Euteleostomi; Actinopterygii; Neopterygii; Teleostei; Neoteleostei; Acanthomorphata; Ovalentaria; Atherinomorphae; Cyprinodontiformes; Poeciliidae; Poeciliinae; Xiphophorus	PF01496.14^V_ATPase_I^V-type ATPase 116kDa subunit family^29-411^E:8.1e-109	.	.	COG1269^ATPase 116 kDa subunit	GO:0005737^cellular_component^cytoplasm`GO:0010008^cellular_component^endosome membrane`GO:0070062^cellular_component^extracellular vesicular exosome`GO:0005794^cellular_component^Golgi apparatus`GO:0016021^cellular_component^integral component of membrane`GO:0043231^cellular_component^intracellular membrane-bounded organelle`GO:0042470^cellular_component^melanosome`GO:0005634^cellular_component^nucleus`GO:0030670^cellular_component^phagocytic vesicle membrane`GO:0005886^cellular_component^plasma membrane`GO:0000220^cellular_component^vacuolar proton-transporting V-type ATPase, V0 domain`GO:0051117^molecular_function^ATPase binding`GO:0015078^molecular_function^hydrogen ion transmembrane transporter activity`GO:0015991^biological_process^ATP hydrolysis coupled proton transport`GO:0006879^biological_process^cellular iron ion homeostasis`GO:0008286^biological_process^insulin receptor signaling pathway`GO:0051701^biological_process^interaction with host`GO:0090382^biological_process^phagosome maturation`GO:0033572^biological_process^transferrin transport`GO:0055085^biological_process^transmembrane transport	GO:0015078^molecular_function^hydrogen ion transmembrane transporter activity`GO:0015991^biological_process^ATP hydrolysis coupled proton transport`GO:0033179^cellular_component^proton-transporting V-type ATPase, V0 domain	.	.
contig_15397	contig_15397	.	.	.	.	.	.	.	.	.	.	.	.	.	.	.
contig_15410	contig_15410	.	.	.	.	.	.	.	.	.	.	.	.	.	.	.
contig_15412	contig_15412	ACT_HYDVU^ACT_HYDVU^Q:402-476,H:1-25^84%ID^E:1e-06^RecName: Full=Actin, non-muscle 6.2;^Eukaryota; Metazoa; Cnidaria; Hydrozoa; Hydroida; Anthomedusae; Hydridae; Hydra	A0A068X847_HYMMI^A0A068X847_HYMMI^Q:381-476,H:605-636^68.75%ID^E:6e-06^.^.	.	.	.	.	.	.	.	.	.	GO:0005737^cellular_component^cytoplasm`GO:0005856^cellular_component^cytoskeleton`GO:0005524^molecular_function^ATP binding	.	.	.
contig_15416	contig_15416	RL7_MOUSE^RL7_MOUSE^Q:625-2,H:24-228^58.17%ID^E:5e-68^RecName: Full=60S ribosomal protein L7;^Eukaryota; Metazoa; Chordata; Craniata; Vertebrata; Euteleostomi; Mammalia; Eutheria; Euarchontoglires; Glires; Rodentia; Sciurognathi; Muroidea; Muridae; Murinae; Mus; Mus	A7SHY5_NEMVE^A7SHY5_NEMVE^Q:580-2,H:11-203^66.67%ID^E:2e-77^SubName: Full=Predicted protein {ECO:0000313|EMBL:EDO36655.1};^Eukaryota; Metazoa; Cnidaria; Anthozoa; Hexacorallia; Actiniaria; Edwardsiidae; Nematostella	.	cds.contig_15416|m.6643	2-628[-]	RL7_MOUSE^RL7_MOUSE^Q:2-209,H:24-228^58.17%ID^E:1e-76^RecName: Full=60S ribosomal protein L7;^Eukaryota; Metazoa; Chordata; Craniata; Vertebrata; Euteleostomi; Mammalia; Eutheria; Euarchontoglires; Glires; Rodentia; Sciurognathi; Muroidea; Muridae; Murinae; Mus; Mus	Q4GXM3_BIPLU^Q4GXM3_BIPLU^Q:4-209,H:2-210^64.93%ID^E:4e-85^.^.	PF08079.7^Ribosomal_L30_N^Ribosomal L30 N-terminal domain^20-90^E:5.3e-24`PF00327.15^Ribosomal_L30^Ribosomal protein L30p/L7e^92-143^E:1.3e-19	.	.	COG1841^50S ribosomal protein L30	GO:0022625^cellular_component^cytosolic large ribosomal subunit`GO:0070062^cellular_component^extracellular vesicular exosome`GO:0016020^cellular_component^membrane`GO:0005634^cellular_component^nucleus`GO:0030529^cellular_component^ribonucleoprotein complex`GO:0003677^molecular_function^DNA binding`GO:0003729^molecular_function^mRNA binding`GO:0042803^molecular_function^protein homodimerization activity`GO:0003735^molecular_function^structural constituent of ribosome`GO:0042273^biological_process^ribosomal large subunit biogenesis`GO:0006364^biological_process^rRNA processing`GO:0006412^biological_process^translation	.	.	.
contig_15436	contig_15436	RB11B_DIPOM^RB11B_DIPOM^Q:1192-557,H:3-215^85.05%ID^E:5e-124^RecName: Full=Ras-related protein Rab-11B;^Eukaryota; Metazoa; Chordata; Craniata; Vertebrata; Chondrichthyes; Elasmobranchii; Batoidea; Torpediniformes; Narcinidae; Discopyge	A7ST02_NEMVE^A7ST02_NEMVE^Q:1192-557,H:3-216^85.98%ID^E:1e-125^SubName: Full=Predicted protein {ECO:0000313|EMBL:EDO33171.1};^Eukaryota; Metazoa; Cnidaria; Anthozoa; Hexacorallia; Actiniaria; Edwardsiidae; Nematostella	.	cds.contig_15436|m.6644	554-1195[-]	RB11B_DIPOM^RB11B_DIPOM^Q:2-213,H:3-215^85.05%ID^E:2e-127^RecName: Full=Ras-related protein Rab-11B;^Eukaryota; Metazoa; Chordata; Craniata; Vertebrata; Chondrichthyes; Elasmobranchii; Batoidea; Torpediniformes; Narcinidae; Discopyge	V4AD07_LOTGI^V4AD07_LOTGI^Q:2-213,H:3-214^84.43%ID^E:7e-129^SubName: Full=Uncharacterized protein {ECO:0000313|EMBL:ESP01869.1};^Eukaryota; Metazoa; Lophotrochozoa; Mollusca; Gastropoda; Patellogastropoda; Lottioidea; Lottiidae; Lottia	PF00025.16^Arf^ADP-ribosylation factor family^11-160^E:3.5e-12`PF00071.17^Ras^Ras family^12-172^E:2.3e-62`PF08477.8^Miro^Miro-like protein^12-126^E:2.9e-20`PF01926.18^MMR_HSR1^50S ribosome-binding GTPase^12-120^E:2.1e-07`PF00009.22^GTP_EFTU^Elongation factor Tu GTP binding domain^34-169^E:0.00023	.	.	.	GO:0030054^cellular_component^cell junction`GO:0045335^cellular_component^phagocytic vesicle`GO:0030670^cellular_component^phagocytic vesicle membrane`GO:0055038^cellular_component^recycling endosome membrane`GO:0008021^cellular_component^synaptic vesicle`GO:0030672^cellular_component^synaptic vesicle membrane`GO:0019003^molecular_function^GDP binding`GO:0005525^molecular_function^GTP binding`GO:0003924^molecular_function^GTPase activity`GO:0071468^biological_process^cellular response to acidic pH`GO:0045054^biological_process^constitutive secretory pathway`GO:0006184^biological_process^GTP catabolic process`GO:0035773^biological_process^insulin secretion involved in cellular response to glucose stimulus`GO:0032402^biological_process^melanosome transport`GO:0001881^biological_process^receptor recycling`GO:0045055^biological_process^regulated secretory pathway`GO:0044070^biological_process^regulation of anion transport`GO:2001135^biological_process^regulation of endocytic recycling`GO:2000008^biological_process^regulation of protein localization to cell surface`GO:1990126^biological_process^retrograde transport, endosome to plasma membrane`GO:0007264^biological_process^small GTPase mediated signal transduction`GO:0033572^biological_process^transferrin transport	GO:0005525^molecular_function^GTP binding`GO:0007264^biological_process^small GTPase mediated signal transduction`GO:0005622^cellular_component^intracellular`GO:0003924^molecular_function^GTPase activity	.	.
contig_15452	contig_15452	EF2_CRYPV^EF2_CRYPV^Q:1-750,H:58-297^64.4%ID^E:4e-105^RecName: Full=Elongation factor 2;^Eukaryota; Alveolata; Apicomplexa; Conoidasida; Coccidia; Eucoccidiorida; Eimeriorina; Cryptosporidiidae; Cryptosporidium`EF2_CRYPV^EF2_CRYPV^Q:833-1000,H:322-377^67.86%ID^E:4e-105^RecName: Full=Elongation factor 2;^Eukaryota; Alveolata; Apicomplexa; Conoidasida; Coccidia; Eucoccidiorida; Eimeriorina; Cryptosporidiidae; Cryptosporidium	Q9FNV4_PYRYE^Q9FNV4_PYRYE^Q:1-783,H:33-287^66.67%ID^E:2e-113^SubName: Full=Elongation factor 2 {ECO:0000313|EMBL:AAG40108.1};^Eukaryota; Rhodophyta; Bangiophyceae; Bangiales; Bangiaceae; Pyropia`Q9FNV4_PYRYE^Q9FNV4_PYRYE^Q:833-1000,H:301-356^73.21%ID^E:2e-113^SubName: Full=Elongation factor 2 {ECO:0000313|EMBL:AAG40108.1};^Eukaryota; Rhodophyta; Bangiophyceae; Bangiales; Bangiaceae; Pyropia	.	cds.contig_15452|m.6647	1-912[+]	EF2_CANGA^EF2_CANGA^Q:1-260,H:58-317^60.31%ID^E:8e-101^RecName: Full=Elongation factor 2;^Eukaryota; Fungi; Dikarya; Ascomycota; Saccharomycotina; Saccharomycetes; Saccharomycetales; Saccharomycetaceae; Nakaseomyces; Nakaseomyces/Candida clade	Q9FNV4_PYRYE^Q9FNV4_PYRYE^Q:1-261,H:33-287^66.67%ID^E:4e-109^SubName: Full=Elongation factor 2 {ECO:0000313|EMBL:AAG40108.1};^Eukaryota; Rhodophyta; Bangiophyceae; Bangiales; Bangiaceae; Pyropia	PF00009.22^GTP_EFTU^Elongation factor Tu GTP binding domain^1-160^E:6e-40	.	.	.	GO:0005737^cellular_component^cytoplasm`GO:0005525^molecular_function^GTP binding`GO:0003924^molecular_function^GTPase activity`GO:0003746^molecular_function^translation elongation factor activity	GO:0003924^molecular_function^GTPase activity`GO:0005525^molecular_function^GTP binding	.	.
contig_15455	contig_15455	CYPH_CATRO^CYPH_CATRO^Q:330-19,H:47-150^82.69%ID^E:4e-48^RecName: Full=Peptidyl-prolyl cis-trans isomerase;^Eukaryota; Viridiplantae; Streptophyta; Embryophyta; Tracheophyta; Spermatophyta; Magnoliophyta; eudicotyledons; Gunneridae; Pentapetalae; asterids; lamiids; Gentianales; Apocynaceae; Rauvolfioideae; Vinceae; Catharanthinae; Catharanthus	B3TLP9_ELAGV^B3TLP9_ELAGV^Q:330-1,H:48-157^79.09%ID^E:5e-48^RecName: Full=Peptidyl-prolyl cis-trans isomerase {ECO:0000256|RuleBase:RU000493};^Eukaryota; Viridiplantae; Streptophyta; Embryophyta; Tracheophyta; Spermatophyta; Magnoliophyta; Liliopsida; Arecaceae; Arecoideae; Cocoseae; Elaeidinae; Elaeis	.	cds.contig_15455|m.6649	1-330[-]	CYPH_CATRO^CYPH_CATRO^Q:1-104,H:47-150^82.69%ID^E:5e-58^RecName: Full=Peptidyl-prolyl cis-trans isomerase;^Eukaryota; Viridiplantae; Streptophyta; Embryophyta; Tracheophyta; Spermatophyta; Magnoliophyta; eudicotyledons; Gunneridae; Pentapetalae; asterids; lamiids; Gentianales; Apocynaceae; Rauvolfioideae; Vinceae; Catharanthinae; Catharanthus	A9NWJ0_PICSI^A9NWJ0_PICSI^Q:1-104,H:47-150^80.77%ID^E:8e-58^RecName: Full=Peptidyl-prolyl cis-trans isomerase {ECO:0000256|RuleBase:RU000493};^Eukaryota; Viridiplantae; Streptophyta; Embryophyta; Tracheophyta; Spermatophyta; Pinidae; Pinales; Pinaceae; Picea	PF00160.16^Pro_isomerase^Cyclophilin type peptidyl-prolyl cis-trans isomerase/CLD^8-108^E:4e-34	.	.	.	GO:0005737^cellular_component^cytoplasm`GO:0042277^molecular_function^peptide binding`GO:0003755^molecular_function^peptidyl-prolyl cis-trans isomerase activity`GO:0006457^biological_process^protein folding	GO:0003755^molecular_function^peptidyl-prolyl cis-trans isomerase activity`GO:0000413^biological_process^protein peptidyl-prolyl isomerization`GO:0006457^biological_process^protein folding	.	.
contig_15456	contig_15456	PPIA_DICDI^PPIA_DICDI^Q:154-2,H:11-61^82.35%ID^E:1e-23^RecName: Full=Peptidyl-prolyl cis-trans isomerase A;^Eukaryota; Amoebozoa; Mycetozoa; Dictyosteliida; Dictyostelium	D8QXE2_SELML^D8QXE2_SELML^Q:163-2,H:1-54^79.63%ID^E:1e-22^RecName: Full=Peptidyl-prolyl cis-trans isomerase {ECO:0000256|RuleBase:RU000493};^Eukaryota; Viridiplantae; Streptophyta; Embryophyta; Tracheophyta; Lycopodiidae; Selaginellales; Selaginellaceae; Selaginella	.	.	.	.	.	.	.	.	COG0652^PPIases accelerate the folding of proteins	GO:0005829^cellular_component^cytosol`GO:0042277^molecular_function^peptide binding`GO:0003755^molecular_function^peptidyl-prolyl cis-trans isomerase activity`GO:0006457^biological_process^protein folding`GO:0030587^biological_process^sorocarp development	.	.	.
contig_15457	contig_15457	.	.	.	.	.	.	.	.	.	.	.	.	.	.	.
contig_15470	contig_15470	TRAP1_MOUSE^TRAP1_MOUSE^Q:490-11,H:103-260^62.11%ID^E:3e-59^RecName: Full=Heat shock protein 75 kDa, mitochondrial;^Eukaryota; Metazoa; Chordata; Craniata; Vertebrata; Euteleostomi; Mammalia; Eutheria; Euarchontoglires; Glires; Rodentia; Sciurognathi; Muroidea; Muridae; Murinae; Mus; Mus	L8H601_ACACA^L8H601_ACACA^Q:490-14,H:90-247^67.92%ID^E:1e-65^.^.	.	cds.contig_15470|m.6650	2-490[-]	TRAP1_MOUSE^TRAP1_MOUSE^Q:1-160,H:103-260^62.11%ID^E:2e-59^RecName: Full=Heat shock protein 75 kDa, mitochondrial;^Eukaryota; Metazoa; Chordata; Craniata; Vertebrata; Euteleostomi; Mammalia; Eutheria; Euarchontoglires; Glires; Rodentia; Sciurognathi; Muroidea; Muridae; Murinae; Mus; Mus	L8H601_ACACA^L8H601_ACACA^Q:1-159,H:90-247^67.92%ID^E:9e-66^.^.	PF13589.1^HATPase_c_3^Histidine kinase-, DNA gyrase B-, and HSP90-like ATPase^12-135^E:5e-14`PF02518.21^HATPase_c^Histidine kinase-, DNA gyrase B-, and HSP90-like ATPase^13-159^E:3.7e-07	.	.	COG0326^Molecular chaperone. Has ATPase activity (By similarity)	GO:0070062^cellular_component^extracellular vesicular exosome`GO:0005811^cellular_component^lipid particle`GO:0005743^cellular_component^mitochondrial inner membrane`GO:0005758^cellular_component^mitochondrial intermembrane space`GO:0005759^cellular_component^mitochondrial matrix`GO:0005739^cellular_component^mitochondrion`GO:0005634^cellular_component^nucleus`GO:0005524^molecular_function^ATP binding`GO:0044822^molecular_function^poly(A) RNA binding`GO:0019901^molecular_function^protein kinase binding`GO:1901856^biological_process^negative regulation of cellular respiration`GO:1902176^biological_process^negative regulation of oxidative stress-induced intrinsic apoptotic signaling pathway`GO:0006457^biological_process^protein folding`GO:0006950^biological_process^response to stress	.	.	.
contig_15473	contig_15473	.	.	.	.	.	.	.	.	.	.	.	.	.	.	.
contig_15477	contig_15477	RAL_DIPOM^RAL_DIPOM^Q:3-428,H:64-206^67.13%ID^E:1e-61^RecName: Full=Ras-related protein O-RAL;^Eukaryota; Metazoa; Chordata; Craniata; Vertebrata; Chondrichthyes; Elasmobranchii; Batoidea; Torpediniformes; Narcinidae; Discopyge	T1FZS3_HELRO^T1FZS3_HELRO^Q:3-431,H:62-206^68.97%ID^E:4e-62^SubName: Full=Uncharacterized protein {ECO:0000313|EMBL:ESN92956.1, ECO:0000313|EnsemblMetazoa:HelroP69267};^Eukaryota; Metazoa; Lophotrochozoa; Annelida; Clitellata; Hirudinida; Hirudinea; Rhynchobdellida; Glossiphoniidae; Helobdella	.	cds.contig_15477|m.6652	3-434[+]	RAL_DIPOM^RAL_DIPOM^Q:1-142,H:64-206^67.13%ID^E:8e-65^RecName: Full=Ras-related protein O-RAL;^Eukaryota; Metazoa; Chordata; Craniata; Vertebrata; Chondrichthyes; Elasmobranchii; Batoidea; Torpediniformes; Narcinidae; Discopyge	T1FZS3_HELRO^T1FZS3_HELRO^Q:1-143,H:62-206^68.97%ID^E:2e-65^SubName: Full=Uncharacterized protein {ECO:0000313|EMBL:ESN92956.1, ECO:0000313|EnsemblMetazoa:HelroP69267};^Eukaryota; Metazoa; Lophotrochozoa; Annelida; Clitellata; Hirudinida; Hirudinea; Rhynchobdellida; Glossiphoniidae; Helobdella	PF00009.22^GTP_EFTU^Elongation factor Tu GTP binding domain^1-107^E:9.1e-06`PF00071.17^Ras^Ras family^2-113^E:4.4e-36`PF08477.8^Miro^Miro-like protein^2-67^E:1.5e-06`PF00025.16^Arf^ADP-ribosylation factor family^2-85^E:1.1e-05	.	.	.	GO:0005886^cellular_component^plasma membrane`GO:0005525^molecular_function^GTP binding`GO:0003924^molecular_function^GTPase activity`GO:0007265^biological_process^Ras protein signal transduction	GO:0003924^molecular_function^GTPase activity`GO:0005525^molecular_function^GTP binding`GO:0007264^biological_process^small GTPase mediated signal transduction`GO:0005622^cellular_component^intracellular	.	.
contig_15479	contig_15479	.	Q26045_9CNID^Q26045_9CNID^Q:189-4,H:299-357^43.55%ID^E:1e-05^SubName: Full=Antigen PKX101 {ECO:0000313|EMBL:AAC47452.1};^Eukaryota; Metazoa; Cnidaria; Myxozoa; Malacosporea; Malacovalvulida; Saccosporidae; Tetracapsuloides	.	.	.	.	.	.	.	.	.	.	.	.	.
contig_15480	contig_15480	BIP2_DICDI^BIP2_DICDI^Q:2-352,H:326-442^74.36%ID^E:4e-42^RecName: Full=Luminal-binding protein 2;^Eukaryota; Amoebozoa; Mycetozoa; Dictyosteliida; Dictyostelium	F0Z9A3_DICPU^F0Z9A3_DICPU^Q:2-352,H:325-441^76.92%ID^E:4e-43^SubName: Full=Putative uncharacterized protein {ECO:0000313|EMBL:EGC39435.1};^Eukaryota; Amoebozoa; Mycetozoa; Dictyosteliida; Dictyostelium	.	cds.contig_15480|m.6653	2-352[+]	MD37B_ARATH^MD37B_ARATH^Q:1-117,H:343-461^74.79%ID^E:5e-53^RecName: Full=Probable mediator of RNA polymerase II transcription subunit 37b;^Eukaryota; Viridiplantae; Streptophyta; Embryophyta; Tracheophyta; Spermatophyta; Magnoliophyta; eudicotyledons; Gunneridae; Pentapetalae; rosids; malvids; Brassicales; Brassicaceae; Camelineae; Arabidopsis	F0Z9A3_DICPU^F0Z9A3_DICPU^Q:1-117,H:325-441^76.92%ID^E:5e-54^SubName: Full=Putative uncharacterized protein {ECO:0000313|EMBL:EGC39435.1};^Eukaryota; Amoebozoa; Mycetozoa; Dictyosteliida; Dictyostelium	PF00012.15^HSP70^Hsp70 protein^1-117^E:6e-50	.	.	COG0443^heat shock protein 70	GO:0005788^cellular_component^endoplasmic reticulum lumen`GO:0005634^cellular_component^nucleus`GO:0005524^molecular_function^ATP binding`GO:0009860^biological_process^pollen tube growth`GO:0006355^biological_process^regulation of transcription, DNA-templated`GO:0006351^biological_process^transcription, DNA-templated	.	.	.
contig_15487	contig_15487	DNAJ_HELHP^DNAJ_HELHP^Q:427-254,H:42-108^47.76%ID^E:2e-06^RecName: Full=Chaperone protein DnaJ {ECO:0000255|HAMAP-Rule:MF_01152};^Bacteria; Proteobacteria; Epsilonproteobacteria; Campylobacterales; Helicobacteraceae; Helicobacter	A7T5I8_NEMVE^A7T5I8_NEMVE^Q:427-266,H:14-73^48.33%ID^E:4e-07^SubName: Full=Predicted protein {ECO:0000313|EMBL:EDO28774.1};^Eukaryota; Metazoa; Cnidaria; Anthozoa; Hexacorallia; Actiniaria; Edwardsiidae; Nematostella	.	cds.contig_15487|m.6657	1-303[+]	.	.	.	.	.	.	.	.	.	.
contig_15489	contig_15489	PSB7_MOUSE^PSB7_MOUSE^Q:789-16,H:1-262^69.08%ID^E:7e-123^RecName: Full=Proteasome subunit beta type-7;^Eukaryota; Metazoa; Chordata; Craniata; Vertebrata; Euteleostomi; Mammalia; Eutheria; Euarchontoglires; Glires; Rodentia; Sciurognathi; Muroidea; Muridae; Murinae; Mus; Mus	K1PVF6_CRAGI^K1PVF6_CRAGI^Q:789-7,H:1-262^78.63%ID^E:3e-143^RecName: Full=Proteasome subunit beta type {ECO:0000256|RuleBase:RU004203};^Eukaryota; Metazoa; Lophotrochozoa; Mollusca; Bivalvia; Pteriomorphia; Ostreoida; Ostreoidea; Ostreidae; Crassostrea	.	cds.contig_15489|m.6658	1-810[-]	PSB7_MOUSE^PSB7_MOUSE^Q:8-265,H:1-262^69.08%ID^E:2e-131^RecName: Full=Proteasome subunit beta type-7;^Eukaryota; Metazoa; Chordata; Craniata; Vertebrata; Euteleostomi; Mammalia; Eutheria; Euarchontoglires; Glires; Rodentia; Sciurognathi; Muroidea; Muridae; Murinae; Mus; Mus	K1PVF6_CRAGI^K1PVF6_CRAGI^Q:8-268,H:1-262^78.63%ID^E:2e-151^RecName: Full=Proteasome subunit beta type {ECO:0000256|RuleBase:RU004203};^Eukaryota; Metazoa; Lophotrochozoa; Mollusca; Bivalvia; Pteriomorphia; Ostreoida; Ostreoidea; Ostreidae; Crassostrea	PF00227.21^Proteasome^Proteasome subunit^44-224^E:1.9e-52`PF12465.3^Pr_beta_C^Proteasome beta subunits C terminal^238-265^E:1.3e-10	.	.	COG0638^The proteasome is a multicatalytic proteinase complex which is characterized by its ability to cleave peptides with Arg, Phe, Tyr, Leu, and Glu adjacent to the leaving group at neutral or slightly basic pH. The proteasome has an ATP-dependent proteolytic activity (By similarity)	GO:0005829^cellular_component^cytosol`GO:0070062^cellular_component^extracellular vesicular exosome`GO:0015630^cellular_component^microtubule cytoskeleton`GO:0005634^cellular_component^nucleus`GO:0005839^cellular_component^proteasome core complex`GO:0004298^molecular_function^threonine-type endopeptidase activity`GO:0051603^biological_process^proteolysis involved in cellular protein catabolic process	GO:0004298^molecular_function^threonine-type endopeptidase activity`GO:0051603^biological_process^proteolysis involved in cellular protein catabolic process`GO:0005839^cellular_component^proteasome core complex	.	.
contig_15492	contig_15492	PLK1_MOUSE^PLK1_MOUSE^Q:2-1381,H:44-479^57.88%ID^E:2e-177^RecName: Full=Serine/threonine-protein kinase PLK1;^Eukaryota; Metazoa; Chordata; Craniata; Vertebrata; Euteleostomi; Mammalia; Eutheria; Euarchontoglires; Glires; Rodentia; Sciurognathi; Muroidea; Muridae; Murinae; Mus; Mus`PLK1_MOUSE^PLK1_MOUSE^Q:1422-1580,H:493-545^84.91%ID^E:3e-23^RecName: Full=Serine/threonine-protein kinase PLK1;^Eukaryota; Metazoa; Chordata; Craniata; Vertebrata; Euteleostomi; Mammalia; Eutheria; Euarchontoglires; Glires; Rodentia; Sciurognathi; Muroidea; Muridae; Murinae; Mus; Mus	K1QF31_CRAGI^K1QF31_CRAGI^Q:2-1381,H:18-466^63.77%ID^E:0^RecName: Full=Serine/threonine-protein kinase PLK {ECO:0000256|RuleBase:RU361162};^Eukaryota; Metazoa; Lophotrochozoa; Mollusca; Bivalvia; Pteriomorphia; Ostreoida; Ostreoidea; Ostreidae; Crassostrea`K1QF31_CRAGI^K1QF31_CRAGI^Q:1422-1580,H:480-532^88.68%ID^E:7e-22^RecName: Full=Serine/threonine-protein kinase PLK {ECO:0000256|RuleBase:RU361162};^Eukaryota; Metazoa; Lophotrochozoa; Mollusca; Bivalvia; Pteriomorphia; Ostreoida; Ostreoidea; Ostreidae; Crassostrea	.	cds.contig_15492|m.6660	2-1432[+]	PLK1_XENLA^PLK1_XENLA^Q:15-460,H:49-473^59.91%ID^E:0^RecName: Full=Serine/threonine-protein kinase PLK1;^Eukaryota; Metazoa; Chordata; Craniata; Vertebrata; Euteleostomi; Amphibia; Batrachia; Anura; Pipoidea; Pipidae; Xenopodinae; Xenopus; Xenopus	K1QF31_CRAGI^K1QF31_CRAGI^Q:1-460,H:18-466^63.77%ID^E:0^RecName: Full=Serine/threonine-protein kinase PLK {ECO:0000256|RuleBase:RU361162};^Eukaryota; Metazoa; Lophotrochozoa; Mollusca; Bivalvia; Pteriomorphia; Ostreoida; Ostreoidea; Ostreidae; Crassostrea	PF00069.20^Pkinase^Protein kinase domain^10-263^E:1.2e-67`PF07714.12^Pkinase_Tyr^Protein tyrosine kinase^12-259^E:5.5e-39`PF00659.13^POLO_box^POLO box duplicated region^398-460^E:5.5e-20	.	.	.	GO:0005813^cellular_component^centrosome`GO:0005737^cellular_component^cytoplasm`GO:0000776^cellular_component^kinetochore`GO:0030496^cellular_component^midbody`GO:0005634^cellular_component^nucleus`GO:0005819^cellular_component^spindle`GO:0051233^cellular_component^spindle midzone`GO:0005524^molecular_function^ATP binding`GO:0008017^molecular_function^microtubule binding`GO:0019901^molecular_function^protein kinase binding`GO:0004674^molecular_function^protein serine/threonine kinase activity`GO:0007092^biological_process^activation of APC-Cdc20 complex activity`GO:0051297^biological_process^centrosome organization`GO:0031572^biological_process^G2 DNA damage checkpoint`GO:0000086^biological_process^G2/M transition of mitotic cell cycle`GO:0001578^biological_process^microtubule bundle formation`GO:0000281^biological_process^mitotic cytokinesis`GO:0007067^biological_process^mitotic nuclear division`GO:0043066^biological_process^negative regulation of apoptotic process`GO:0000122^biological_process^negative regulation of transcription from RNA polymerase II promoter`GO:0001556^biological_process^oocyte maturation`GO:0071168^biological_process^protein localization to chromatin`GO:0006468^biological_process^protein phosphorylation	GO:0004672^molecular_function^protein kinase activity`GO:0005524^molecular_function^ATP binding`GO:0006468^biological_process^protein phosphorylation`GO:0005515^molecular_function^protein binding	.	.
contig_15495	contig_15495	.	.	.	.	.	.	.	.	.	.	.	.	.	.	.
contig_15498	contig_15498	1433A_TOBAC^1433A_TOBAC^Q:65-619,H:2-188^55.08%ID^E:3e-69^RecName: Full=14-3-3-like protein A;^Eukaryota; Viridiplantae; Streptophyta; Embryophyta; Tracheophyta; Spermatophyta; Magnoliophyta; eudicotyledons; Gunneridae; Pentapetalae; asterids; lamiids; Solanales; Solanaceae; Nicotianoideae; Nicotianeae; Nicotiana	F8TPA2_PENMO^F8TPA2_PENMO^Q:71-622,H:2-185^80.43%ID^E:3e-101^.^.	.	cds.contig_15498|m.6662	59-622[+]	1433A_TOBAC^1433A_TOBAC^Q:3-187,H:2-188^55.08%ID^E:1e-69^RecName: Full=14-3-3-like protein A;^Eukaryota; Viridiplantae; Streptophyta; Embryophyta; Tracheophyta; Spermatophyta; Magnoliophyta; eudicotyledons; Gunneridae; Pentapetalae; asterids; lamiids; Solanales; Solanaceae; Nicotianoideae; Nicotianeae; Nicotiana	F8TPA2_PENMO^F8TPA2_PENMO^Q:5-188,H:2-185^80.43%ID^E:8e-102^.^.	PF00244.15^14-3-3^14-3-3 protein^6-188^E:1.9e-77	.	.	.	.	.	.	.
contig_15500	contig_15500	NDUS1_PONPY^NDUS1_PONPY^Q:2123-123,H:59-720^71.56%ID^E:0^RecName: Full=NADH-ubiquinone oxidoreductase 75 kDa subunit, mitochondrial;^Eukaryota; Metazoa; Chordata; Craniata; Vertebrata; Euteleostomi; Mammalia; Eutheria; Euarchontoglires; Primates; Haplorrhini; Catarrhini; Hominidae; Pongo	K1RIT6_CRAGI^K1RIT6_CRAGI^Q:2123-117,H:61-728^74.89%ID^E:0^SubName: Full=NADH-ubiquinone oxidoreductase 75 kDa subunit, mitochondrial {ECO:0000313|EMBL:EKC41515.1};^Eukaryota; Metazoa; Lophotrochozoa; Mollusca; Bivalvia; Pteriomorphia; Ostreoida; Ostreoidea; Ostreidae; Crassostrea	.	cds.contig_15500|m.6663	114-2123[-]	NDUS1_PONPY^NDUS1_PONPY^Q:1-667,H:59-720^71.56%ID^E:0^RecName: Full=NADH-ubiquinone oxidoreductase 75 kDa subunit, mitochondrial;^Eukaryota; Metazoa; Chordata; Craniata; Vertebrata; Euteleostomi; Mammalia; Eutheria; Euarchontoglires; Primates; Haplorrhini; Catarrhini; Hominidae; Pongo	K1RIT6_CRAGI^K1RIT6_CRAGI^Q:1-669,H:61-728^74.89%ID^E:0^SubName: Full=NADH-ubiquinone oxidoreductase 75 kDa subunit, mitochondrial {ECO:0000313|EMBL:EKC41515.1};^Eukaryota; Metazoa; Lophotrochozoa; Mollusca; Bivalvia; Pteriomorphia; Ostreoida; Ostreoidea; Ostreidae; Crassostrea	PF00111.22^Fer2^2Fe-2S iron-sulfur cluster binding domain^1-38^E:0.0031`PF13510.1^Fer2_4^2Fe-2S iron-sulfur cluster binding domain^2-48^E:9.1e-09`PF10588.4^NADH-G_4Fe-4S_3^NADH-ubiquinone oxidoreductase-G iron-sulfur binding region^55-95^E:9.3e-18`PF00384.17^Molybdopterin^Molybdopterin oxidoreductase^247-575^E:1.3e-68`PF09326.6^DUF1982^Domain of unknown function (DUF1982)^609-657^E:1e-13	.	.	COG1034^subunit G	GO:0005758^cellular_component^mitochondrial intermembrane space`GO:0005747^cellular_component^mitochondrial respiratory chain complex I`GO:0051537^molecular_function^2 iron, 2 sulfur cluster binding`GO:0051539^molecular_function^4 iron, 4 sulfur cluster binding`GO:0009055^molecular_function^electron carrier activity`GO:0046872^molecular_function^metal ion binding`GO:0008137^molecular_function^NADH dehydrogenase (ubiquinone) activity`GO:0008637^biological_process^apoptotic mitochondrial changes`GO:0046034^biological_process^ATP metabolic process`GO:0042773^biological_process^ATP synthesis coupled electron transport`GO:0045333^biological_process^cellular respiration`GO:0072593^biological_process^reactive oxygen species metabolic process`GO:0051881^biological_process^regulation of mitochondrial membrane potential	GO:0009055^molecular_function^electron carrier activity`GO:0051536^molecular_function^iron-sulfur cluster binding`GO:0016491^molecular_function^oxidoreductase activity`GO:0055114^biological_process^oxidation-reduction process`GO:0016651^molecular_function^oxidoreductase activity, acting on NAD(P)H	.	.
contig_15506	contig_15506	SUDX_DROME^SUDX_DROME^Q:47-673,H:541-749^76.08%ID^E:0^RecName: Full=E3 ubiquitin-protein ligase Su(dx);^Eukaryota; Metazoa; Ecdysozoa; Arthropoda; Hexapoda; Insecta; Pterygota; Neoptera; Endopterygota; Diptera; Brachycera; Muscomorpha; Ephydroidea; Drosophilidae; Drosophila; Sophophora`SUDX_DROME^SUDX_DROME^Q:685-1209,H:775-949^83.43%ID^E:0^RecName: Full=E3 ubiquitin-protein ligase Su(dx);^Eukaryota; Metazoa; Ecdysozoa; Arthropoda; Hexapoda; Insecta; Pterygota; Neoptera; Endopterygota; Diptera; Brachycera; Muscomorpha; Ephydroidea; Drosophilidae; Drosophila; Sophophora	K1QYN2_CRAGI^K1QYN2_CRAGI^Q:47-673,H:422-630^83.25%ID^E:0^RecName: Full=E3 ubiquitin-protein ligase {ECO:0000256|PIRNR:PIRNR001569};^Eukaryota; Metazoa; Lophotrochozoa; Mollusca; Bivalvia; Pteriomorphia; Ostreoida; Ostreoidea; Ostreidae; Crassostrea`K1QYN2_CRAGI^K1QYN2_CRAGI^Q:667-1209,H:650-830^84.53%ID^E:0^RecName: Full=E3 ubiquitin-protein ligase {ECO:0000256|PIRNR:PIRNR001569};^Eukaryota; Metazoa; Lophotrochozoa; Mollusca; Bivalvia; Pteriomorphia; Ostreoida; Ostreoidea; Ostreidae; Crassostrea	.	cds.contig_15506|m.6665	2-721[+]	SUDX_DROME^SUDX_DROME^Q:16-224,H:541-749^76.08%ID^E:6e-114^RecName: Full=E3 ubiquitin-protein ligase Su(dx);^Eukaryota; Metazoa; Ecdysozoa; Arthropoda; Hexapoda; Insecta; Pterygota; Neoptera; Endopterygota; Diptera; Brachycera; Muscomorpha; Ephydroidea; Drosophilidae; Drosophila; Sophophora	K1QYN2_CRAGI^K1QYN2_CRAGI^Q:16-224,H:422-630^83.25%ID^E:2e-125^RecName: Full=E3 ubiquitin-protein ligase {ECO:0000256|PIRNR:PIRNR001569};^Eukaryota; Metazoa; Lophotrochozoa; Mollusca; Bivalvia; Pteriomorphia; Ostreoida; Ostreoidea; Ostreidae; Crassostrea	PF00632.20^HECT^HECT-domain (ubiquitin-transferase)^121-223^E:5.2e-18	.	.	COG5021^e3 ubiquitin protein ligase	GO:0005737^cellular_component^cytoplasm`GO:0005634^cellular_component^nucleus`GO:0016874^molecular_function^ligase activity`GO:0005112^molecular_function^Notch binding`GO:0004842^molecular_function^ubiquitin-protein transferase activity`GO:0016348^biological_process^imaginal disc-derived leg joint morphogenesis`GO:0008587^biological_process^imaginal disc-derived wing margin morphogenesis`GO:0008586^biological_process^imaginal disc-derived wing vein morphogenesis`GO:0019915^biological_process^lipid storage`GO:0045746^biological_process^negative regulation of Notch signaling pathway`GO:0007219^biological_process^Notch signaling pathway`GO:0042787^biological_process^protein ubiquitination involved in ubiquitin-dependent protein catabolic process`GO:0035209^biological_process^pupal development`GO:0031623^biological_process^receptor internalization`GO:0032880^biological_process^regulation of protein localization`GO:0048190^biological_process^wing disc dorsal/ventral pattern formation	GO:0004842^molecular_function^ubiquitin-protein transferase activity	.	.
contig_15506	contig_15506	SUDX_DROME^SUDX_DROME^Q:47-673,H:541-749^76.08%ID^E:0^RecName: Full=E3 ubiquitin-protein ligase Su(dx);^Eukaryota; Metazoa; Ecdysozoa; Arthropoda; Hexapoda; Insecta; Pterygota; Neoptera; Endopterygota; Diptera; Brachycera; Muscomorpha; Ephydroidea; Drosophilidae; Drosophila; Sophophora`SUDX_DROME^SUDX_DROME^Q:685-1209,H:775-949^83.43%ID^E:0^RecName: Full=E3 ubiquitin-protein ligase Su(dx);^Eukaryota; Metazoa; Ecdysozoa; Arthropoda; Hexapoda; Insecta; Pterygota; Neoptera; Endopterygota; Diptera; Brachycera; Muscomorpha; Ephydroidea; Drosophilidae; Drosophila; Sophophora	K1QYN2_CRAGI^K1QYN2_CRAGI^Q:47-673,H:422-630^83.25%ID^E:0^RecName: Full=E3 ubiquitin-protein ligase {ECO:0000256|PIRNR:PIRNR001569};^Eukaryota; Metazoa; Lophotrochozoa; Mollusca; Bivalvia; Pteriomorphia; Ostreoida; Ostreoidea; Ostreidae; Crassostrea`K1QYN2_CRAGI^K1QYN2_CRAGI^Q:667-1209,H:650-830^84.53%ID^E:0^RecName: Full=E3 ubiquitin-protein ligase {ECO:0000256|PIRNR:PIRNR001569};^Eukaryota; Metazoa; Lophotrochozoa; Mollusca; Bivalvia; Pteriomorphia; Ostreoida; Ostreoidea; Ostreidae; Crassostrea	.	cds.contig_15506|m.6666	721-1212[+]	WWP2_HUMAN^WWP2_HUMAN^Q:1-163,H:708-870^86.5%ID^E:3e-99^RecName: Full=NEDD4-like E3 ubiquitin-protein ligase WWP2;^Eukaryota; Metazoa; Chordata; Craniata; Vertebrata; Euteleostomi; Mammalia; Eutheria; Euarchontoglires; Primates; Haplorrhini; Catarrhini; Hominidae; Homo	I4DMW1_PAPPL^I4DMW1_PAPPL^Q:1-163,H:48-210^85.89%ID^E:1e-104^SubName: Full=Suppressor of deltex {ECO:0000313|EMBL:BAM19251.1};^Eukaryota; Metazoa; Ecdysozoa; Arthropoda; Hexapoda; Insecta; Pterygota; Neoptera; Endopterygota; Lepidoptera; Glossata; Ditrysia; Papilionoidea; Papilionidae; Papilioninae; Papilio	PF00632.20^HECT^HECT-domain (ubiquitin-transferase)^2-161^E:1.6e-59	.	.	COG5021^e3 ubiquitin protein ligase	GO:0005737^cellular_component^cytoplasm`GO:0070062^cellular_component^extracellular vesicular exosome`GO:0016020^cellular_component^membrane`GO:0005634^cellular_component^nucleus`GO:0000151^cellular_component^ubiquitin ligase complex`GO:0016874^molecular_function^ligase activity`GO:0001085^molecular_function^RNA polymerase II transcription factor binding`GO:0008134^molecular_function^transcription factor binding`GO:0004842^molecular_function^ubiquitin-protein transferase activity`GO:0006464^biological_process^cellular protein modification process`GO:0010629^biological_process^negative regulation of gene expression`GO:0051224^biological_process^negative regulation of protein transport`GO:0043433^biological_process^negative regulation of sequence-specific DNA binding transcription factor activity`GO:0000122^biological_process^negative regulation of transcription from RNA polymerase II promoter`GO:0045892^biological_process^negative regulation of transcription, DNA-templated`GO:0032410^biological_process^negative regulation of transporter activity`GO:0043161^biological_process^proteasome-mediated ubiquitin-dependent protein catabolic process`GO:0051865^biological_process^protein autoubiquitination`GO:0070534^biological_process^protein K63-linked ubiquitination`GO:0016567^biological_process^protein ubiquitination`GO:0042787^biological_process^protein ubiquitination involved in ubiquitin-dependent protein catabolic process`GO:0034765^biological_process^regulation of ion transmembrane transport`GO:0042391^biological_process^regulation of membrane potential`GO:1901016^biological_process^regulation of potassium ion transmembrane transporter activity`GO:0046718^biological_process^viral entry into host cell	GO:0004842^molecular_function^ubiquitin-protein transferase activity	.	.
contig_15515	contig_15515	.	.	.	.	.	.	.	.	.	.	.	.	.	.	.
contig_15516	contig_15516	PK2_DICDI^PK2_DICDI^Q:1-213,H:230-300^54.93%ID^E:4e-43^RecName: Full=Protein kinase 2;^Eukaryota; Amoebozoa; Mycetozoa; Dictyosteliida; Dictyostelium`PK2_DICDI^PK2_DICDI^Q:197-379,H:295-353^67.21%ID^E:4e-43^RecName: Full=Protein kinase 2;^Eukaryota; Amoebozoa; Mycetozoa; Dictyosteliida; Dictyostelium	F4PN29_DICFS^F4PN29_DICFS^Q:1-216,H:157-228^76.39%ID^E:2e-54^SubName: Full=Putative uncharacterized protein pkgE_ps {ECO:0000313|EMBL:EGG23719.1};^Eukaryota; Amoebozoa; Mycetozoa; Dictyosteliida; Dictyostelium`F4PN29_DICFS^F4PN29_DICFS^Q:197-379,H:222-282^75.41%ID^E:2e-54^SubName: Full=Putative uncharacterized protein pkgE_ps {ECO:0000313|EMBL:EGG23719.1};^Eukaryota; Amoebozoa; Mycetozoa; Dictyosteliida; Dictyostelium	.	.	.	.	.	.	.	.	COG0515^Serine Threonine protein kinase	GO:0005737^cellular_component^cytoplasm`GO:0005886^cellular_component^plasma membrane`GO:0005524^molecular_function^ATP binding`GO:0004691^molecular_function^cAMP-dependent protein kinase activity`GO:0043327^biological_process^chemotaxis to cAMP`GO:0006468^biological_process^protein phosphorylation`GO:0030587^biological_process^sorocarp development`GO:0031288^biological_process^sorocarp morphogenesis	.	.	.
contig_15522	contig_15522	.	.	.	.	.	.	.	.	.	.	.	.	.	.	.
contig_15575	contig_15575	NDUS2_MOUSE^NDUS2_MOUSE^Q:16-1413,H:1-463^75.21%ID^E:0^RecName: Full=NADH dehydrogenase [ubiquinone] iron-sulfur protein 2, mitochondrial;^Eukaryota; Metazoa; Chordata; Craniata; Vertebrata; Euteleostomi; Mammalia; Eutheria; Euarchontoglires; Glires; Rodentia; Sciurognathi; Muroidea; Muridae; Murinae; Mus; Mus	W5JI89_ANODA^W5JI89_ANODA^Q:112-1413,H:40-473^82.03%ID^E:0^SubName: Full=NADH-ubiquinone oxidoreductase fe-s protein 2 (Ndufs2) {ECO:0000313|EMBL:ETN63841.1};^Eukaryota; Metazoa; Ecdysozoa; Arthropoda; Hexapoda; Insecta; Pterygota; Neoptera; Endopterygota; Diptera; Nematocera; Culicoidea; Culicidae; Anophelinae; Anopheles	.	cds.contig_15575|m.6667	16-1416[+]	NDUS2_MOUSE^NDUS2_MOUSE^Q:1-466,H:1-463^75.21%ID^E:0^RecName: Full=NADH dehydrogenase [ubiquinone] iron-sulfur protein 2, mitochondrial;^Eukaryota; Metazoa; Chordata; Craniata; Vertebrata; Euteleostomi; Mammalia; Eutheria; Euarchontoglires; Glires; Rodentia; Sciurognathi; Muroidea; Muridae; Murinae; Mus; Mus	W5JI89_ANODA^W5JI89_ANODA^Q:33-466,H:40-473^82.03%ID^E:0^SubName: Full=NADH-ubiquinone oxidoreductase fe-s protein 2 (Ndufs2) {ECO:0000313|EMBL:ETN63841.1};^Eukaryota; Metazoa; Ecdysozoa; Arthropoda; Hexapoda; Insecta; Pterygota; Neoptera; Endopterygota; Diptera; Nematocera; Culicoidea; Culicidae; Anophelinae; Anopheles	PF00346.14^Complex1_49kDa^Respiratory-chain NADH dehydrogenase, 49 Kd subunit^196-466^E:3.6e-130	.	.	COG0649^NDH-1 shuttles electrons from NADH, via FMN and iron- sulfur (Fe-S) centers, to quinones in the respiratory chain. The immediate electron acceptor for the enzyme in this species is believed to be ubiquinone. Couples the redox reaction to proton translocation (for every two electrons transferred, four hydrogen ions are translocated across the cytoplasmic membrane), and thus conserves the redox energy in a proton gradient (By similarity)	GO:0005747^cellular_component^mitochondrial respiratory chain complex I`GO:0005739^cellular_component^mitochondrion`GO:0005634^cellular_component^nucleus`GO:0051539^molecular_function^4 iron, 4 sulfur cluster binding`GO:0046872^molecular_function^metal ion binding`GO:0051287^molecular_function^NAD binding`GO:0008137^molecular_function^NADH dehydrogenase (ubiquinone) activity`GO:0048038^molecular_function^quinone binding`GO:0006979^biological_process^response to oxidative stress	GO:0016651^molecular_function^oxidoreductase activity, acting on NAD(P)H`GO:0048038^molecular_function^quinone binding`GO:0051287^molecular_function^NAD binding`GO:0055114^biological_process^oxidation-reduction process	.	.
contig_15586	contig_15586	MRP1_HUMAN^MRP1_HUMAN^Q:878-39,H:1232-1511^54.29%ID^E:1e-92^RecName: Full=Multidrug resistance-associated protein 1;^Eukaryota; Metazoa; Chordata; Craniata; Vertebrata; Euteleostomi; Mammalia; Eutheria; Euarchontoglires; Primates; Haplorrhini; Catarrhini; Hominidae; Homo`MRP1_HUMAN^MRP1_HUMAN^Q:644-51,H:661-848^24.63%ID^E:8e-10^RecName: Full=Multidrug resistance-associated protein 1;^Eukaryota; Metazoa; Chordata; Craniata; Vertebrata; Euteleostomi; Mammalia; Eutheria; Euarchontoglires; Primates; Haplorrhini; Catarrhini; Hominidae; Homo	D2VQ41_NAEGR^D2VQ41_NAEGR^Q:878-33,H:1144-1426^53.71%ID^E:7e-100^.^.`D2VQ41_NAEGR^D2VQ41_NAEGR^Q:653-54,H:579-766^25.49%ID^E:4e-13^.^.	.	cds.contig_15586|m.6668	21-878[-]	MRP1_CHICK^MRP1_CHICK^Q:1-282,H:1226-1507^52.84%ID^E:8e-93^RecName: Full=Multidrug resistance-associated protein 1;^Eukaryota; Metazoa; Chordata; Craniata; Vertebrata; Euteleostomi; Testudines + Archosauria group; Archosauria; Dinosauria; Saurischia; Theropoda; Coelurosauria; Aves; Neognathae; Galloanserae; Galliformes; Phasianidae; Phasianinae; Gallus`MRP1_CHICK^MRP1_CHICK^Q:16-276,H:601-845^24.15%ID^E:5e-12^RecName: Full=Multidrug resistance-associated protein 1;^Eukaryota; Metazoa; Chordata; Craniata; Vertebrata; Euteleostomi; Testudines + Archosauria group; Archosauria; Dinosauria; Saurischia; Theropoda; Coelurosauria; Aves; Neognathae; Galloanserae; Galliformes; Phasianidae; Phasianinae; Gallus	D2VQ41_NAEGR^D2VQ41_NAEGR^Q:1-282,H:1144-1426^53.71%ID^E:5e-100^.^.`D2VQ41_NAEGR^D2VQ41_NAEGR^Q:76-275,H:579-766^25.49%ID^E:4e-13^.^.	PF00005.22^ABC_tran^ABC transporter^103-227^E:7.3e-18	.	.	COG1132^(ABC) transporter	GO:0016021^cellular_component^integral component of membrane`GO:0005886^cellular_component^plasma membrane`GO:0005524^molecular_function^ATP binding`GO:0042626^molecular_function^ATPase activity, coupled to transmembrane movement of substances	GO:0005524^molecular_function^ATP binding`GO:0016887^molecular_function^ATPase activity	.	.
contig_15595	contig_15595	.	.	.	.	.	.	.	.	.	.	.	.	.	.	.
contig_15613	contig_15613	.	.	.	.	.	.	.	.	.	.	.	.	.	.	.
contig_15623	contig_15623	PTPRT_MOUSE^PTPRT_MOUSE^Q:855-115,H:905-1153^38.25%ID^E:6e-49^RecName: Full=Receptor-type tyrosine-protein phosphatase T;^Eukaryota; Metazoa; Chordata; Craniata; Vertebrata; Euteleostomi; Mammalia; Eutheria; Euarchontoglires; Glires; Rodentia; Sciurognathi; Muroidea; Muridae; Murinae; Mus; Mus`PTPRT_MOUSE^PTPRT_MOUSE^Q:804-103,H:1212-1451^24.28%ID^E:4e-15^RecName: Full=Receptor-type tyrosine-protein phosphatase T;^Eukaryota; Metazoa; Chordata; Craniata; Vertebrata; Euteleostomi; Mammalia; Eutheria; Euarchontoglires; Glires; Rodentia; Sciurognathi; Muroidea; Muridae; Murinae; Mus; Mus	H3EHC1_PRIPA^H3EHC1_PRIPA^Q:855-103,H:195-444^39.29%ID^E:3e-51^SubName: Full=Uncharacterized protein {ECO:0000313|EnsemblMetazoa:PPA09136};^Eukaryota; Metazoa; Ecdysozoa; Nematoda; Chromadorea; Diplogasterida; Neodiplogasteridae; Pristionchus`H3EHC1_PRIPA^H3EHC1_PRIPA^Q:795-229,H:499-698^33.17%ID^E:2e-23^SubName: Full=Uncharacterized protein {ECO:0000313|EnsemblMetazoa:PPA09136};^Eukaryota; Metazoa; Ecdysozoa; Nematoda; Chromadorea; Diplogasterida; Neodiplogasteridae; Pristionchus	.	cds.contig_15623|m.6669	1-1053[-]	PTPRT_MOUSE^PTPRT_MOUSE^Q:67-313,H:905-1153^38.25%ID^E:2e-49^RecName: Full=Receptor-type tyrosine-protein phosphatase T;^Eukaryota; Metazoa; Chordata; Craniata; Vertebrata; Euteleostomi; Mammalia; Eutheria; Euarchontoglires; Glires; Rodentia; Sciurognathi; Muroidea; Muridae; Murinae; Mus; Mus`PTPRT_MOUSE^PTPRT_MOUSE^Q:84-317,H:1212-1451^24.28%ID^E:2e-15^RecName: Full=Receptor-type tyrosine-protein phosphatase T;^Eukaryota; Metazoa; Chordata; Craniata; Vertebrata; Euteleostomi; Mammalia; Eutheria; Euarchontoglires; Glires; Rodentia; Sciurognathi; Muroidea; Muridae; Murinae; Mus; Mus	H3EHC1_PRIPA^H3EHC1_PRIPA^Q:67-317,H:195-444^39.29%ID^E:4e-51^SubName: Full=Uncharacterized protein {ECO:0000313|EnsemblMetazoa:PPA09136};^Eukaryota; Metazoa; Ecdysozoa; Nematoda; Chromadorea; Diplogasterida; Neodiplogasteridae; Pristionchus`H3EHC1_PRIPA^H3EHC1_PRIPA^Q:87-275,H:499-698^33.98%ID^E:2e-23^SubName: Full=Uncharacterized protein {ECO:0000313|EnsemblMetazoa:PPA09136};^Eukaryota; Metazoa; Ecdysozoa; Nematoda; Chromadorea; Diplogasterida; Neodiplogasteridae; Pristionchus	PF00102.22^Y_phosphatase^Protein-tyrosine phosphatase^87-313^E:1e-69	.	.	COG5599^protein tyrosine phosphatase	GO:0016021^cellular_component^integral component of membrane`GO:0005886^cellular_component^plasma membrane`GO:0051393^molecular_function^alpha-actinin binding`GO:0045294^molecular_function^alpha-catenin binding`GO:0008013^molecular_function^beta-catenin binding`GO:0045296^molecular_function^cadherin binding`GO:0070097^molecular_function^delta-catenin binding`GO:0045295^molecular_function^gamma-catenin binding`GO:0004725^molecular_function^protein tyrosine phosphatase activity`GO:0016790^molecular_function^thiolester hydrolase activity`GO:0035335^biological_process^peptidyl-tyrosine dephosphorylation`GO:0006470^biological_process^protein dephosphorylation	GO:0004725^molecular_function^protein tyrosine phosphatase activity`GO:0006470^biological_process^protein dephosphorylation	.	.
contig_15626	contig_15626	.	.	.	.	.	.	.	.	.	.	.	.	.	.	.
contig_15631	contig_15631	CP21B_ARATH^CP21B_ARATH^Q:548-60,H:55-220^68.07%ID^E:6e-57^RecName: Full=Peptidyl-prolyl cis-trans isomerase CYP21-2;^Eukaryota; Viridiplantae; Streptophyta; Embryophyta; Tracheophyta; Spermatophyta; Magnoliophyta; eudicotyledons; Gunneridae; Pentapetalae; rosids; malvids; Brassicales; Brassicaceae; Camelineae; Arabidopsis	G0R4U1_ICHMG^G0R4U1_ICHMG^Q:548-51,H:22-188^65.27%ID^E:7e-59^RecName: Full=Peptidyl-prolyl cis-trans isomerase {ECO:0000256|RuleBase:RU000493};^Eukaryota; Alveolata; Ciliophora; Intramacronucleata; Oligohymenophorea; Hymenostomatida; Ophryoglenina; Ichthyophthirius	.	.	.	.	.	.	.	.	COG0652^PPIases accelerate the folding of proteins	GO:0005783^cellular_component^endoplasmic reticulum`GO:0005768^cellular_component^endosome`GO:0005794^cellular_component^Golgi apparatus`GO:0005886^cellular_component^plasma membrane`GO:0005802^cellular_component^trans-Golgi network`GO:0042277^molecular_function^peptide binding`GO:0003755^molecular_function^peptidyl-prolyl cis-trans isomerase activity`GO:0006457^biological_process^protein folding	.	.	.
contig_15656	contig_15656	TIP60_DROME^TIP60_DROME^Q:266-1216,H:227-541^76.34%ID^E:7e-179^RecName: Full=Histone acetyltransferase Tip60;^Eukaryota; Metazoa; Ecdysozoa; Arthropoda; Hexapoda; Insecta; Pterygota; Neoptera; Endopterygota; Diptera; Brachycera; Muscomorpha; Ephydroidea; Drosophilidae; Drosophila; Sophophora	R7TL20_CAPTE^R7TL20_CAPTE^Q:266-1219,H:127-440^81.5%ID^E:0^RecName: Full=Histone acetyltransferase {ECO:0000256|RuleBase:RU361211};^Eukaryota; Metazoa; Lophotrochozoa; Annelida; Polychaeta; Scolecida; Capitellida; Capitellidae; Capitella	.	cds.contig_15656|m.6670	2-1222[+]	TIP60_DROME^TIP60_DROME^Q:1-405,H:124-541^62.62%ID^E:0^RecName: Full=Histone acetyltransferase Tip60;^Eukaryota; Metazoa; Ecdysozoa; Arthropoda; Hexapoda; Insecta; Pterygota; Neoptera; Endopterygota; Diptera; Brachycera; Muscomorpha; Ephydroidea; Drosophilidae; Drosophila; Sophophora	R7TL20_CAPTE^R7TL20_CAPTE^Q:89-406,H:127-440^81.5%ID^E:0^RecName: Full=Histone acetyltransferase {ECO:0000256|RuleBase:RU361211};^Eukaryota; Metazoa; Lophotrochozoa; Annelida; Polychaeta; Scolecida; Capitellida; Capitellidae; Capitella	PF13894.1^zf-C2H2_4^C2H2-type zinc finger^153-175^E:0.77`PF01853.13^MOZ_SAS^MOZ/SAS family^178-368^E:5.6e-91	.	.	COG5027^histone acetyltransferase	GO:0000123^cellular_component^histone acetyltransferase complex`GO:0035267^cellular_component^NuA4 histone acetyltransferase complex`GO:0005634^cellular_component^nucleus`GO:0005705^cellular_component^polytene chromosome interband`GO:0004402^molecular_function^histone acetyltransferase activity`GO:0006974^biological_process^cellular response to DNA damage stimulus`GO:0016573^biological_process^histone acetylation`GO:0043486^biological_process^histone exchange`GO:0043967^biological_process^histone H4 acetylation`GO:0043524^biological_process^negative regulation of neuron apoptotic process`GO:0007399^biological_process^nervous system development`GO:0010468^biological_process^regulation of gene expression`GO:0048167^biological_process^regulation of synaptic plasticity`GO:2000331^biological_process^regulation of terminal button organization`GO:0006355^biological_process^regulation of transcription, DNA-templated`GO:0006351^biological_process^transcription, DNA-templated	GO:0016747^molecular_function^transferase activity, transferring acyl groups other than amino-acyl groups`GO:0006355^biological_process^regulation of transcription, DNA-templated`GO:0005634^cellular_component^nucleus	.	.
contig_15657	contig_15657	.	.	.	.	.	.	.	.	.	.	.	.	.	.	.
contig_15658	contig_15658	U520_HUMAN^U520_HUMAN^Q:5510-3,H:1-1836^76.05%ID^E:0^RecName: Full=U5 small nuclear ribonucleoprotein 200 kDa helicase;^Eukaryota; Metazoa; Chordata; Craniata; Vertebrata; Euteleostomi; Mammalia; Eutheria; Euarchontoglires; Primates; Haplorrhini; Catarrhini; Hominidae; Homo`U520_HUMAN^U520_HUMAN^Q:4088-1779,H:1323-2087^29.61%ID^E:5e-90^RecName: Full=U5 small nuclear ribonucleoprotein 200 kDa helicase;^Eukaryota; Metazoa; Chordata; Craniata; Vertebrata; Euteleostomi; Mammalia; Eutheria; Euarchontoglires; Primates; Haplorrhini; Catarrhini; Hominidae; Homo	R7V2A9_CAPTE^R7V2A9_CAPTE^Q:5510-3,H:1-1842^77.44%ID^E:0^SubName: Full=Uncharacterized protein {ECO:0000313|EMBL:ELU09831.1, ECO:0000313|EnsemblMetazoa:CapteP222545};^Eukaryota; Metazoa; Lophotrochozoa; Annelida; Polychaeta; Scolecida; Capitellida; Capitellidae; Capitella`R7V2A9_CAPTE^R7V2A9_CAPTE^Q:4166-1668,H:1296-2125^27.34%ID^E:8e-84^SubName: Full=Uncharacterized protein {ECO:0000313|EMBL:ELU09831.1, ECO:0000313|EnsemblMetazoa:CapteP222545};^Eukaryota; Metazoa; Lophotrochozoa; Annelida; Polychaeta; Scolecida; Capitellida; Capitellidae; Capitella	.	cds.contig_15658|m.6672	3-5510[-]	U520_HUMAN^U520_HUMAN^Q:1-1836,H:1-1836^76.05%ID^E:0^RecName: Full=U5 small nuclear ribonucleoprotein 200 kDa helicase;^Eukaryota; Metazoa; Chordata; Craniata; Vertebrata; Euteleostomi; Mammalia; Eutheria; Euarchontoglires; Primates; Haplorrhini; Catarrhini; Hominidae; Homo`U520_HUMAN^U520_HUMAN^Q:475-1244,H:1323-2087^29.61%ID^E:4e-92^RecName: Full=U5 small nuclear ribonucleoprotein 200 kDa helicase;^Eukaryota; Metazoa; Chordata; Craniata; Vertebrata; Euteleostomi; Mammalia; Eutheria; Euarchontoglires; Primates; Haplorrhini; Catarrhini; Hominidae; Homo	R7V2A9_CAPTE^R7V2A9_CAPTE^Q:1-1836,H:1-1842^77.39%ID^E:0^SubName: Full=Uncharacterized protein {ECO:0000313|EMBL:ELU09831.1, ECO:0000313|EnsemblMetazoa:CapteP222545};^Eukaryota; Metazoa; Lophotrochozoa; Annelida; Polychaeta; Scolecida; Capitellida; Capitellidae; Capitella`R7V2A9_CAPTE^R7V2A9_CAPTE^Q:449-1281,H:1296-2125^27.34%ID^E:1e-85^SubName: Full=Uncharacterized protein {ECO:0000313|EMBL:ELU09831.1, ECO:0000313|EnsemblMetazoa:CapteP222545};^Eukaryota; Metazoa; Lophotrochozoa; Annelida; Polychaeta; Scolecida; Capitellida; Capitellidae; Capitella	PF00270.24^DEAD^DEAD/DEAH box helicase^482-658^E:1e-29`PF04851.10^ResIII^Type III restriction enzyme, res subunit^493-655^E:3.7e-09`PF00271.26^Helicase_C^Helicase conserved C-terminal domain^780-859^E:3.1e-07`PF02889.11^Sec63^Sec63 Brl domain^982-1286^E:2.8e-110`PF00270.24^DEAD^DEAD/DEAH box helicase^1330-1495^E:5.4e-21`PF04851.10^ResIII^Type III restriction enzyme, res subunit^1331-1455^E:0.00018	.	.	COG1204^helicase	GO:0071013^cellular_component^catalytic step 2 spliceosome`GO:0016020^cellular_component^membrane`GO:0005654^cellular_component^nucleoplasm`GO:0005634^cellular_component^nucleus`GO:0005681^cellular_component^spliceosomal complex`GO:0005682^cellular_component^U5 snRNP`GO:0005524^molecular_function^ATP binding`GO:0008026^molecular_function^ATP-dependent helicase activity`GO:0004004^molecular_function^ATP-dependent RNA helicase activity`GO:0042802^molecular_function^identical protein binding`GO:0044822^molecular_function^poly(A) RNA binding`GO:0006200^biological_process^ATP catabolic process`GO:0000354^biological_process^cis assembly of pre-catalytic spliceosome`GO:0010467^biological_process^gene expression`GO:0000398^biological_process^mRNA splicing, via spliceosome`GO:0001649^biological_process^osteoblast differentiation`GO:0008380^biological_process^RNA splicing	GO:0003676^molecular_function^nucleic acid binding`GO:0005524^molecular_function^ATP binding`GO:0003677^molecular_function^DNA binding`GO:0016787^molecular_function^hydrolase activity	.	.
contig_15663	contig_15663	.	.	.	.	.	.	.	.	.	.	.	.	.	.	.
contig_15693	contig_15693	.	.	.	.	.	.	.	.	.	.	.	.	.	.	.
contig_15697	contig_15697	PUM2_MOUSE^PUM2_MOUSE^Q:1066-59,H:707-1044^62.43%ID^E:2e-141^RecName: Full=Pumilio homolog 2;^Eukaryota; Metazoa; Chordata; Craniata; Vertebrata; Euteleostomi; Mammalia; Eutheria; Euarchontoglires; Glires; Rodentia; Sciurognathi; Muroidea; Muridae; Murinae; Mus; Mus	A0A015L8T2_9GLOM^A0A015L8T2_9GLOM^Q:1108-47,H:602-952^67.8%ID^E:8e-165^SubName: Full=Puf3p {ECO:0000313|EMBL:EXX76094.1};^Eukaryota; Fungi; Glomeromycota; Glomeromycetes; Glomerales; Glomeraceae; Rhizophagus	.	cds.contig_15697|m.6675	23-1264[-]	PUM2_MOUSE^PUM2_MOUSE^Q:67-402,H:707-1044^62.43%ID^E:1e-149^RecName: Full=Pumilio homolog 2;^Eukaryota; Metazoa; Chordata; Craniata; Vertebrata; Euteleostomi; Mammalia; Eutheria; Euarchontoglires; Glires; Rodentia; Sciurognathi; Muroidea; Muridae; Murinae; Mus; Mus`PUM2_MOUSE^PUM2_MOUSE^Q:153-410,H:721-973^26.54%ID^E:6e-23^RecName: Full=Pumilio homolog 2;^Eukaryota; Metazoa; Chordata; Craniata; Vertebrata; Euteleostomi; Mammalia; Eutheria; Euarchontoglires; Glires; Rodentia; Sciurognathi; Muroidea; Muridae; Murinae; Mus; Mus	A0A015L8T2_9GLOM^A0A015L8T2_9GLOM^Q:53-406,H:602-952^67.8%ID^E:5e-176^SubName: Full=Puf3p {ECO:0000313|EMBL:EXX76094.1};^Eukaryota; Fungi; Glomeromycota; Glomeromycetes; Glomerales; Glomeraceae; Rhizophagus	PF00806.14^PUF^Pumilio-family RNA binding repeat^87-120^E:5.5e-05`PF00806.14^PUF^Pumilio-family RNA binding repeat^122-152^E:7.1e-08`PF00806.14^PUF^Pumilio-family RNA binding repeat^159-191^E:1.9e-07`PF00806.14^PUF^Pumilio-family RNA binding repeat^195-228^E:1.3e-10`PF00806.14^PUF^Pumilio-family RNA binding repeat^232-264^E:2.9e-10`PF00806.14^PUF^Pumilio-family RNA binding repeat^267-299^E:5.5e-09`PF00806.14^PUF^Pumilio-family RNA binding repeat^303-335^E:2.6e-07`PF00806.14^PUF^Pumilio-family RNA binding repeat^351-377^E:1.4e-05	.	.	COG5099^pumilio homolog	GO:0010494^cellular_component^cytoplasmic stress granule`GO:0031965^cellular_component^nuclear membrane`GO:0048471^cellular_component^perinuclear region of cytoplasm`GO:0044822^molecular_function^poly(A) RNA binding`GO:0003723^molecular_function^RNA binding`GO:0006417^biological_process^regulation of translation`GO:0034063^biological_process^stress granule assembly	GO:0003723^molecular_function^RNA binding	.	.
contig_15699	contig_15699	.	.	.	.	.	.	.	.	.	.	.	.	.	.	.
contig_15703	contig_15703	PP4C_XENTR^PP4C_XENTR^Q:616-2,H:61-265^95.12%ID^E:7e-148^RecName: Full=Serine/threonine-protein phosphatase 4 catalytic subunit;^Eukaryota; Metazoa; Chordata; Craniata; Vertebrata; Euteleostomi; Amphibia; Batrachia; Anura; Pipoidea; Pipidae; Xenopodinae; Xenopus; Silurana	W4ZID9_STRPU^W4ZID9_STRPU^Q:616-5,H:61-264^95.59%ID^E:5e-145^.^.	.	cds.contig_15703|m.6677	2-625[-]	PP4C_XENTR^PP4C_XENTR^Q:4-208,H:61-265^95.12%ID^E:7e-148^RecName: Full=Serine/threonine-protein phosphatase 4 catalytic subunit;^Eukaryota; Metazoa; Chordata; Craniata; Vertebrata; Euteleostomi; Amphibia; Batrachia; Anura; Pipoidea; Pipidae; Xenopodinae; Xenopus; Silurana	W4ZID9_STRPU^W4ZID9_STRPU^Q:4-207,H:61-264^95.59%ID^E:4e-145^.^.	PF00149.23^Metallophos^Calcineurin-like phosphoesterase^5-183^E:1.3e-39	.	.	COG0639^serine threonine-protein phosphatase	GO:0005737^cellular_component^cytoplasm`GO:0005815^cellular_component^microtubule organizing center`GO:0005634^cellular_component^nucleus`GO:0046872^molecular_function^metal ion binding`GO:0004721^molecular_function^phosphoprotein phosphatase activity	GO:0016787^molecular_function^hydrolase activity	.	.
contig_15706	contig_15706	DIA_DROME^DIA_DROME^Q:1-1497,H:605-1091^43.91%ID^E:1e-93^RecName: Full=Protein diaphanous;^Eukaryota; Metazoa; Ecdysozoa; Arthropoda; Hexapoda; Insecta; Pterygota; Neoptera; Endopterygota; Diptera; Brachycera; Muscomorpha; Ephydroidea; Drosophilidae; Drosophila; Sophophora	R7UY70_CAPTE^R7UY70_CAPTE^Q:1-1440,H:793-1263^53.62%ID^E:8e-116^SubName: Full=Uncharacterized protein {ECO:0000313|EMBL:ELU08897.1, ECO:0000313|EnsemblMetazoa:CapteP225699};^Eukaryota; Metazoa; Lophotrochozoa; Annelida; Polychaeta; Scolecida; Capitellida; Capitellidae; Capitella	.	cds.contig_15706|m.6678	1-1584[+]	DIAP2_MOUSE^DIAP2_MOUSE^Q:1-481,H:629-1094^46.99%ID^E:2e-131^RecName: Full=Protein diaphanous homolog 2;^Eukaryota; Metazoa; Chordata; Craniata; Vertebrata; Euteleostomi; Mammalia; Eutheria; Euarchontoglires; Glires; Rodentia; Sciurognathi; Muroidea; Muridae; Murinae; Mus; Mus	R7UY70_CAPTE^R7UY70_CAPTE^Q:1-507,H:793-1292^51.76%ID^E:4e-163^SubName: Full=Uncharacterized protein {ECO:0000313|EMBL:ELU08897.1, ECO:0000313|EnsemblMetazoa:CapteP225699};^Eukaryota; Metazoa; Lophotrochozoa; Annelida; Polychaeta; Scolecida; Capitellida; Capitellidae; Capitella	PF02181.18^FH2^Formin Homology 2 Domain^4-382^E:1.1e-91`PF06345.6^Drf_DAD^DRF Autoregulatory Domain^433-447^E:5.1e-05	.	.	NOG149898^	GO:0003779^molecular_function^actin binding`GO:0030041^biological_process^actin filament polymerization`GO:0007275^biological_process^multicellular organismal development`GO:0048477^biological_process^oogenesis	.	.	.
contig_15712	contig_15712	.	.	.	.	.	.	.	.	.	.	.	.	.	.	.
contig_15733	contig_15733	PDI21_ORYSJ^PDI21_ORYSJ^Q:393-1,H:127-236^48.09%ID^E:2e-32^RecName: Full=Protein disulfide isomerase-like 2-1;^Eukaryota; Viridiplantae; Streptophyta; Embryophyta; Tracheophyta; Spermatophyta; Magnoliophyta; Liliopsida; Poales; Poaceae; BEP clade; Ehrhartoideae; Oryzeae; Oryza`PDI21_ORYSJ^PDI21_ORYSJ^Q:321-10,H:32-114^35.58%ID^E:5e-16^RecName: Full=Protein disulfide isomerase-like 2-1;^Eukaryota; Viridiplantae; Streptophyta; Embryophyta; Tracheophyta; Spermatophyta; Magnoliophyta; Liliopsida; Poales; Poaceae; BEP clade; Ehrhartoideae; Oryzeae; Oryza	F2U3A2_SALR5^F2U3A2_SALR5^Q:393-1,H:116-225^47.33%ID^E:3e-32^SubName: Full=Putative uncharacterized protein {ECO:0000313|EMBL:EGD82096.1};^Eukaryota; Choanoflagellida; Salpingoecidae; Salpingoeca`F2U3A2_SALR5^F2U3A2_SALR5^Q:327-16,H:19-101^41.35%ID^E:5e-19^SubName: Full=Putative uncharacterized protein {ECO:0000313|EMBL:EGD82096.1};^Eukaryota; Choanoflagellida; Salpingoecidae; Salpingoeca	.	cds.contig_15733|m.6683	1-393[-]	PDI21_ORYSJ^PDI21_ORYSJ^Q:1-131,H:127-236^48.09%ID^E:2e-32^RecName: Full=Protein disulfide isomerase-like 2-1;^Eukaryota; Viridiplantae; Streptophyta; Embryophyta; Tracheophyta; Spermatophyta; Magnoliophyta; Liliopsida; Poales; Poaceae; BEP clade; Ehrhartoideae; Oryzeae; Oryza`PDI21_ORYSJ^PDI21_ORYSJ^Q:25-128,H:32-114^35.58%ID^E:5e-16^RecName: Full=Protein disulfide isomerase-like 2-1;^Eukaryota; Viridiplantae; Streptophyta; Embryophyta; Tracheophyta; Spermatophyta; Magnoliophyta; Liliopsida; Poales; Poaceae; BEP clade; Ehrhartoideae; Oryzeae; Oryza	F2U3A2_SALR5^F2U3A2_SALR5^Q:1-131,H:116-225^47.33%ID^E:3e-32^SubName: Full=Putative uncharacterized protein {ECO:0000313|EMBL:EGD82096.1};^Eukaryota; Choanoflagellida; Salpingoecidae; Salpingoeca`F2U3A2_SALR5^F2U3A2_SALR5^Q:23-126,H:19-101^41.35%ID^E:5e-19^SubName: Full=Putative uncharacterized protein {ECO:0000313|EMBL:EGD82096.1};^Eukaryota; Choanoflagellida; Salpingoecidae; Salpingoeca	PF00085.15^Thioredoxin^Thioredoxin^25-69^E:2.5e-12`PF00085.15^Thioredoxin^Thioredoxin^71-130^E:1.2e-18	.	.	COG0526^Thioredoxin	GO:0005783^cellular_component^endoplasmic reticulum`GO:0005576^cellular_component^extracellular region`GO:0003756^molecular_function^protein disulfide isomerase activity`GO:0045454^biological_process^cell redox homeostasis	GO:0045454^biological_process^cell redox homeostasis	.	.
contig_15741	contig_15741	SAHH_STRAW^SAHH_STRAW^Q:892-134,H:202-456^73.33%ID^E:6e-134^RecName: Full=Adenosylhomocysteinase {ECO:0000255|HAMAP-Rule:MF_00563};^Bacteria; Actinobacteria; Actinobacteridae; Actinomycetales; Streptomycineae; Streptomycetaceae; Streptomyces	C4LU18_ENTHI^C4LU18_ENTHI^Q:892-134,H:185-437^76.28%ID^E:1e-137^RecName: Full=Adenosylhomocysteinase {ECO:0000256|RuleBase:RU000548};^Eukaryota; Amoebozoa; Archamoebae; Entamoebidae; Entamoeba	.	cds.contig_15741|m.6684	113-892[-]	SAHH_STRAW^SAHH_STRAW^Q:1-253,H:202-456^73.33%ID^E:7e-135^RecName: Full=Adenosylhomocysteinase {ECO:0000255|HAMAP-Rule:MF_00563};^Bacteria; Actinobacteria; Actinobacteridae; Actinomycetales; Streptomycineae; Streptomycetaceae; Streptomyces	L8H6B5_ACACA^L8H6B5_ACACA^Q:1-254,H:196-449^75.98%ID^E:4e-138^.^.	PF05221.12^AdoHcyase^S-adenosyl-L-homocysteine hydrolase^1-254^E:8.9e-41`PF00670.16^AdoHcyase_NAD^S-adenosyl-L-homocysteine hydrolase, NAD binding domain^42-204^E:6.8e-84`PF02826.14^2-Hacid_dh_C^D-isomer specific 2-hydroxyacid dehydrogenase, NAD binding domain^61-151^E:1.2e-08	.	.	COG0499^May play a key role in the regulation of the intracellular concentration of adenosylhomocysteine (By similarity)	GO:0005737^cellular_component^cytoplasm`GO:0004013^molecular_function^adenosylhomocysteinase activity`GO:0006730^biological_process^one-carbon metabolic process	GO:0004013^molecular_function^adenosylhomocysteinase activity`GO:0006730^biological_process^one-carbon metabolic process`GO:0051287^molecular_function^NAD binding`GO:0055114^biological_process^oxidation-reduction process	.	.
contig_15748	contig_15748	.	.	.	.	.	.	.	.	.	.	.	.	.	.	.
contig_15749	contig_15749	.	.	.	.	.	.	.	.	.	.	.	.	.	.	.
contig_15760	contig_15760	.	.	.	.	.	.	.	.	.	.	.	.	.	.	.
contig_15764	contig_15764	IDHC_MICME^IDHC_MICME^Q:1192-74,H:30-403^74.87%ID^E:0^RecName: Full=Isocitrate dehydrogenase [NADP] cytoplasmic;^Eukaryota; Metazoa; Chordata; Craniata; Vertebrata; Euteleostomi; Mammalia; Eutheria; Euarchontoglires; Glires; Rodentia; Sciurognathi; Muroidea; Cricetidae; Arvicolinae; Microtus	A0A058Z7P3_9EUKA^A0A058Z7P3_9EUKA^Q:1192-74,H:86-457^77.75%ID^E:0^RecName: Full=Isocitrate dehydrogenase [NADP] {ECO:0000256|PIRNR:PIRNR000108};^Eukaryota; Nucleariidae and Fonticula group; Fonticula	.	cds.contig_15764|m.6687	35-1192[-]	IDHC_MICME^IDHC_MICME^Q:1-384,H:30-414^74.81%ID^E:0^RecName: Full=Isocitrate dehydrogenase [NADP] cytoplasmic;^Eukaryota; Metazoa; Chordata; Craniata; Vertebrata; Euteleostomi; Mammalia; Eutheria; Euarchontoglires; Glires; Rodentia; Sciurognathi; Muroidea; Cricetidae; Arvicolinae; Microtus	A0A058Z7P3_9EUKA^A0A058Z7P3_9EUKA^Q:1-381,H:86-465^77.17%ID^E:0^RecName: Full=Isocitrate dehydrogenase [NADP] {ECO:0000256|PIRNR:PIRNR000108};^Eukaryota; Nucleariidae and Fonticula group; Fonticula	PF00180.15^Iso_dh^Isocitrate/isopropylmalate dehydrogenase^5-359^E:1.5e-71	.	.	.	GO:0005737^cellular_component^cytoplasm`GO:0004450^molecular_function^isocitrate dehydrogenase (NADP+) activity`GO:0000287^molecular_function^magnesium ion binding`GO:0051287^molecular_function^NAD binding`GO:0006103^biological_process^2-oxoglutarate metabolic process`GO:0006097^biological_process^glyoxylate cycle`GO:0006102^biological_process^isocitrate metabolic process`GO:0006099^biological_process^tricarboxylic acid cycle	GO:0016616^molecular_function^oxidoreductase activity, acting on the CH-OH group of donors, NAD or NADP as acceptor`GO:0055114^biological_process^oxidation-reduction process	.	.
contig_15766	contig_15766	AB1F_ARATH^AB1F_ARATH^Q:204-1751,H:73-583^31.03%ID^E:1e-77^RecName: Full=ABC transporter F family member 1;^Eukaryota; Viridiplantae; Streptophyta; Embryophyta; Tracheophyta; Spermatophyta; Magnoliophyta; eudicotyledons; Gunneridae; Pentapetalae; rosids; malvids; Brassicales; Brassicaceae; Camelineae; Arabidopsis`AB1F_ARATH^AB1F_ARATH^Q:183-923,H:381-585^26.1%ID^E:1e-10^RecName: Full=ABC transporter F family member 1;^Eukaryota; Viridiplantae; Streptophyta; Embryophyta; Tracheophyta; Spermatophyta; Magnoliophyta; eudicotyledons; Gunneridae; Pentapetalae; rosids; malvids; Brassicales; Brassicaceae; Camelineae; Arabidopsis	A0A067D9M4_SAPPC^A0A067D9M4_SAPPC^Q:183-1700,H:164-674^34.7%ID^E:3e-83^SubName: Full=Uncharacterized protein {ECO:0000313|EMBL:KDO35361.1};^Eukaryota; Stramenopiles; Oomycetes; Saprolegniales; Saprolegniaceae; Saprolegnia`A0A067D9M4_SAPPC^A0A067D9M4_SAPPC^Q:627-923,H:600-700^35.64%ID^E:3e-10^SubName: Full=Uncharacterized protein {ECO:0000313|EMBL:KDO35361.1};^Eukaryota; Stramenopiles; Oomycetes; Saprolegniales; Saprolegniaceae; Saprolegnia	.	cds.contig_15766|m.6691	3-1769[+]	AB1F_ARATH^AB1F_ARATH^Q:68-583,H:73-583^31.03%ID^E:7e-78^RecName: Full=ABC transporter F family member 1;^Eukaryota; Viridiplantae; Streptophyta; Embryophyta; Tracheophyta; Spermatophyta; Magnoliophyta; eudicotyledons; Gunneridae; Pentapetalae; rosids; malvids; Brassicales; Brassicaceae; Camelineae; Arabidopsis`AB1F_ARATH^AB1F_ARATH^Q:61-307,H:381-585^26.1%ID^E:8e-11^RecName: Full=ABC transporter F family member 1;^Eukaryota; Viridiplantae; Streptophyta; Embryophyta; Tracheophyta; Spermatophyta; Magnoliophyta; eudicotyledons; Gunneridae; Pentapetalae; rosids; malvids; Brassicales; Brassicaceae; Camelineae; Arabidopsis	A0A067D9M4_SAPPC^A0A067D9M4_SAPPC^Q:61-566,H:164-674^34.7%ID^E:1e-83^SubName: Full=Uncharacterized protein {ECO:0000313|EMBL:KDO35361.1};^Eukaryota; Stramenopiles; Oomycetes; Saprolegniales; Saprolegniaceae; Saprolegnia`A0A067D9M4_SAPPC^A0A067D9M4_SAPPC^Q:209-307,H:600-700^35.64%ID^E:3e-10^SubName: Full=Uncharacterized protein {ECO:0000313|EMBL:KDO35361.1};^Eukaryota; Stramenopiles; Oomycetes; Saprolegniales; Saprolegniaceae; Saprolegnia	PF00005.22^ABC_tran^ABC transporter^152-249^E:3.1e-12`PF00005.22^ABC_tran^ABC transporter^427-534^E:1.5e-11	.	.	COG0488^(ABC) transporter	GO:0005886^cellular_component^plasma membrane`GO:0005524^molecular_function^ATP binding`GO:0016887^molecular_function^ATPase activity`GO:0005215^molecular_function^transporter activity	GO:0005524^molecular_function^ATP binding`GO:0016887^molecular_function^ATPase activity	.	.
contig_15771	contig_15771	.	.	.	.	.	.	.	.	.	.	.	.	.	.	.
contig_15775	contig_15775	DHE3_DICDI^DHE3_DICDI^Q:1-1386,H:40-499^57.39%ID^E:0^RecName: Full=Glutamate dehydrogenase, mitochondrial;^Eukaryota; Amoebozoa; Mycetozoa; Dictyosteliida; Dictyostelium	A0A058Z8I5_9EUKA^A0A058Z8I5_9EUKA^Q:1-1383,H:42-502^65.45%ID^E:0^RecName: Full=Glutamate dehydrogenase {ECO:0000256|PIRNR:PIRNR000185};^Eukaryota; Nucleariidae and Fonticula group; Fonticula	.	cds.contig_15775|m.6693	1-1392[+]	DHE3_DICDI^DHE3_DICDI^Q:1-462,H:40-499^57.39%ID^E:0^RecName: Full=Glutamate dehydrogenase, mitochondrial;^Eukaryota; Amoebozoa; Mycetozoa; Dictyosteliida; Dictyostelium	A0A058Z8I5_9EUKA^A0A058Z8I5_9EUKA^Q:1-461,H:42-502^65.45%ID^E:0^RecName: Full=Glutamate dehydrogenase {ECO:0000256|PIRNR:PIRNR000185};^Eukaryota; Nucleariidae and Fonticula group; Fonticula	PF02812.13^ELFV_dehydrog_N^Glu/Leu/Phe/Val dehydrogenase, dimerisation domain^29-157^E:1.2e-45`PF00208.16^ELFV_dehydrog^Glutamate/Leucine/Phenylalanine/Valine dehydrogenase^179-368^E:2.5e-49	.	.	COG0334^glutamate dehydrogenase	GO:0005759^cellular_component^mitochondrial matrix`GO:0005739^cellular_component^mitochondrion`GO:0045335^cellular_component^phagocytic vesicle`GO:0005524^molecular_function^ATP binding`GO:0004353^molecular_function^glutamate dehydrogenase [NAD(P)+] activity`GO:0006538^biological_process^glutamate catabolic process	GO:0016491^molecular_function^oxidoreductase activity`GO:0006520^biological_process^cellular amino acid metabolic process`GO:0055114^biological_process^oxidation-reduction process	.	.
contig_15785	contig_15785	RL5_SUBDO^RL5_SUBDO^Q:55-549,H:1-165^69.09%ID^E:3e-77^RecName: Full=60S ribosomal protein L5;^Eukaryota; Metazoa; Porifera; Demospongiae; Hadromerida; Suberitidae; Suberites	U1NA91_ASCSU^U1NA91_ASCSU^Q:55-549,H:1-164^72.73%ID^E:6e-79^SubName: Full=60s ribosomal protein l5 {ECO:0000313|EMBL:ERG79917.1};^Eukaryota; Metazoa; Ecdysozoa; Nematoda; Chromadorea; Ascaridida; Ascaridoidea; Ascarididae; Ascaris	.	cds.contig_15785|m.6694	55-549[+]	RL5_SUBDO^RL5_SUBDO^Q:1-165,H:1-165^69.09%ID^E:1e-77^RecName: Full=60S ribosomal protein L5;^Eukaryota; Metazoa; Porifera; Demospongiae; Hadromerida; Suberitidae; Suberites	U1NA91_ASCSU^U1NA91_ASCSU^Q:1-165,H:1-164^72.73%ID^E:3e-79^SubName: Full=60s ribosomal protein l5 {ECO:0000313|EMBL:ERG79917.1};^Eukaryota; Metazoa; Ecdysozoa; Nematoda; Chromadorea; Ascaridida; Ascaridoidea; Ascarididae; Ascaris	PF00861.17^Ribosomal_L18p^Ribosomal L18p/L5e family^26-165^E:3.8e-37	.	.	.	GO:0005840^cellular_component^ribosome`GO:0008097^molecular_function^5S rRNA binding`GO:0003735^molecular_function^structural constituent of ribosome`GO:0006412^biological_process^translation	GO:0003735^molecular_function^structural constituent of ribosome`GO:0006412^biological_process^translation`GO:0005622^cellular_component^intracellular`GO:0005840^cellular_component^ribosome	.	.
contig_15791	contig_15791	.	.	.	.	.	.	.	.	.	.	.	.	.	.	.
contig_15797	contig_15797	THOP1_HUMAN^THOP1_HUMAN^Q:1456-359,H:315-682^60.96%ID^E:1e-154^RecName: Full=Thimet oligopeptidase;^Eukaryota; Metazoa; Chordata; Craniata; Vertebrata; Euteleostomi; Mammalia; Eutheria; Euarchontoglires; Primates; Haplorrhini; Catarrhini; Hominidae; Homo	K1QVS3_CRAGI^K1QVS3_CRAGI^Q:1456-374,H:255-617^66.67%ID^E:4e-172^SubName: Full=Thimet oligopeptidase {ECO:0000313|EMBL:EKC25656.1};^Eukaryota; Metazoa; Lophotrochozoa; Mollusca; Bivalvia; Pteriomorphia; Ostreoida; Ostreoidea; Ostreidae; Crassostrea	.	cds.contig_15797|m.6695	350-1456[-]	THOP1_HUMAN^THOP1_HUMAN^Q:1-366,H:315-682^60.96%ID^E:3e-164^RecName: Full=Thimet oligopeptidase;^Eukaryota; Metazoa; Chordata; Craniata; Vertebrata; Euteleostomi; Mammalia; Eutheria; Euarchontoglires; Primates; Haplorrhini; Catarrhini; Hominidae; Homo	K1QVS3_CRAGI^K1QVS3_CRAGI^Q:1-361,H:255-617^66.67%ID^E:0^SubName: Full=Thimet oligopeptidase {ECO:0000313|EMBL:EKC25656.1};^Eukaryota; Metazoa; Lophotrochozoa; Mollusca; Bivalvia; Pteriomorphia; Ostreoida; Ostreoidea; Ostreidae; Crassostrea	PF01432.15^Peptidase_M3^Peptidase family M3^5-359^E:5.7e-118	.	.	COG0339^oligopeptidase a	GO:0005737^cellular_component^cytoplasm`GO:0046872^molecular_function^metal ion binding`GO:0004222^molecular_function^metalloendopeptidase activity`GO:0042277^molecular_function^peptide binding`GO:0035556^biological_process^intracellular signal transduction`GO:0006518^biological_process^peptide metabolic process	GO:0004222^molecular_function^metalloendopeptidase activity`GO:0006508^biological_process^proteolysis	.	.
contig_15799	contig_15799	ARBK2_BOVIN^ARBK2_BOVIN^Q:3-1832,H:87-678^64.75%ID^E:0^RecName: Full=Beta-adrenergic receptor kinase 2;^Eukaryota; Metazoa; Chordata; Craniata; Vertebrata; Euteleostomi; Mammalia; Eutheria; Laurasiatheria; Cetartiodactyla; Ruminantia; Pecora; Bovidae; Bovinae; Bos	V4APK3_LOTGI^V4APK3_LOTGI^Q:3-1808,H:87-682^78.74%ID^E:0^SubName: Full=Uncharacterized protein {ECO:0000313|EMBL:ESO95561.1};^Eukaryota; Metazoa; Lophotrochozoa; Mollusca; Gastropoda; Patellogastropoda; Lottioidea; Lottiidae; Lottia	.	cds.contig_15799|m.6696	3-1883[+]	ARBK2_BOVIN^ARBK2_BOVIN^Q:1-610,H:87-678^64.75%ID^E:0^RecName: Full=Beta-adrenergic receptor kinase 2;^Eukaryota; Metazoa; Chordata; Craniata; Vertebrata; Euteleostomi; Mammalia; Eutheria; Laurasiatheria; Cetartiodactyla; Ruminantia; Pecora; Bovidae; Bovinae; Bos	V4APK3_LOTGI^V4APK3_LOTGI^Q:1-626,H:87-707^76.4%ID^E:0^SubName: Full=Uncharacterized protein {ECO:0000313|EMBL:ESO95561.1};^Eukaryota; Metazoa; Lophotrochozoa; Mollusca; Gastropoda; Patellogastropoda; Lottioidea; Lottiidae; Lottia	PF00615.14^RGS^Regulator of G protein signaling domain^2-92^E:2.7e-10`PF00069.20^Pkinase^Protein kinase domain^110-372^E:4.7e-65`PF07714.12^Pkinase_Tyr^Protein tyrosine kinase^111-355^E:2.3e-27	.	.	COG0515^Serine Threonine protein kinase	GO:0005524^molecular_function^ATP binding`GO:0047696^molecular_function^beta-adrenergic receptor kinase activity`GO:0004703^molecular_function^G-protein coupled receptor kinase activity`GO:0031623^biological_process^receptor internalization`GO:0007165^biological_process^signal transduction`GO:0038032^biological_process^termination of G-protein coupled receptor signaling pathway	GO:0038032^biological_process^termination of G-protein coupled receptor signaling pathway`GO:0004672^molecular_function^protein kinase activity`GO:0005524^molecular_function^ATP binding`GO:0006468^biological_process^protein phosphorylation	.	.
contig_15804	contig_15804	IDH1_ARATH^IDH1_ARATH^Q:7-1002,H:29-365^48.67%ID^E:9e-104^RecName: Full=Isocitrate dehydrogenase [NAD] regulatory subunit 1, mitochondrial;^Eukaryota; Viridiplantae; Streptophyta; Embryophyta; Tracheophyta; Spermatophyta; Magnoliophyta; eudicotyledons; Gunneridae; Pentapetalae; rosids; malvids; Brassicales; Brassicaceae; Camelineae; Arabidopsis	A0D2B8_PARTE^A0D2B8_PARTE^Q:7-993,H:24-349^59.57%ID^E:2e-143^.^.	.	cds.contig_15804|m.6700	91-393[-]	.	.	.	.	.	.	.	.	.	.
contig_15804	contig_15804	IDH1_ARATH^IDH1_ARATH^Q:7-1002,H:29-365^48.67%ID^E:9e-104^RecName: Full=Isocitrate dehydrogenase [NAD] regulatory subunit 1, mitochondrial;^Eukaryota; Viridiplantae; Streptophyta; Embryophyta; Tracheophyta; Spermatophyta; Magnoliophyta; eudicotyledons; Gunneridae; Pentapetalae; rosids; malvids; Brassicales; Brassicaceae; Camelineae; Arabidopsis	A0D2B8_PARTE^A0D2B8_PARTE^Q:7-993,H:24-349^59.57%ID^E:2e-143^.^.	.	cds.contig_15804|m.6699	607-1002[+]	IDH1_KLULA^IDH1_KLULA^Q:1-132,H:226-357^51.52%ID^E:5e-41^RecName: Full=Isocitrate dehydrogenase [NAD] subunit 1, mitochondrial;^Eukaryota; Fungi; Dikarya; Ascomycota; Saccharomycotina; Saccharomycetes; Saccharomycetales; Saccharomycetaceae; Kluyveromyces	A0D2B8_PARTE^A0D2B8_PARTE^Q:1-129,H:221-349^58.91%ID^E:4e-51^.^.	PF00180.15^Iso_dh^Isocitrate/isopropylmalate dehydrogenase^1-129^E:2.9e-34	.	.	COG0473^Catalyzes the oxidation of 3-carboxy-2-hydroxy-4- methylpentanoate (3-isopropylmalate) to 3-carboxy-4-methyl-2- oxopentanoate. The product decarboxylates to 4-methyl-2 oxopentanoate (By similarity)	GO:0005739^cellular_component^mitochondrion`GO:0004449^molecular_function^isocitrate dehydrogenase (NAD+) activity`GO:0000287^molecular_function^magnesium ion binding`GO:0051287^molecular_function^NAD binding`GO:0006099^biological_process^tricarboxylic acid cycle	GO:0016616^molecular_function^oxidoreductase activity, acting on the CH-OH group of donors, NAD or NADP as acceptor`GO:0055114^biological_process^oxidation-reduction process	.	.
contig_15805	contig_15805	TNIK_MOUSE^TNIK_MOUSE^Q:164-877,H:3-240^80.67%ID^E:1e-122^RecName: Full=Traf2 and NCK-interacting protein kinase;^Eukaryota; Metazoa; Chordata; Craniata; Vertebrata; Euteleostomi; Mammalia; Eutheria; Euarchontoglires; Glires; Rodentia; Sciurognathi; Muroidea; Muridae; Murinae; Mus; Mus	R7TET3_CAPTE^R7TET3_CAPTE^Q:161-877,H:1-239^85.77%ID^E:5e-136^SubName: Full=Uncharacterized protein {ECO:0000313|EMBL:ELT89576.1, ECO:0000313|EnsemblMetazoa:CapteP194253};^Eukaryota; Metazoa; Lophotrochozoa; Annelida; Polychaeta; Scolecida; Capitellida; Capitellidae; Capitella	.	cds.contig_15805|m.6701	161-877[+]	TNIK_MOUSE^TNIK_MOUSE^Q:2-239,H:3-240^80.67%ID^E:2e-134^RecName: Full=Traf2 and NCK-interacting protein kinase;^Eukaryota; Metazoa; Chordata; Craniata; Vertebrata; Euteleostomi; Mammalia; Eutheria; Euarchontoglires; Glires; Rodentia; Sciurognathi; Muroidea; Muridae; Murinae; Mus; Mus	R7TET3_CAPTE^R7TET3_CAPTE^Q:1-239,H:1-239^85.77%ID^E:6e-146^SubName: Full=Uncharacterized protein {ECO:0000313|EMBL:ELT89576.1, ECO:0000313|EnsemblMetazoa:CapteP194253};^Eukaryota; Metazoa; Lophotrochozoa; Annelida; Polychaeta; Scolecida; Capitellida; Capitellidae; Capitella	PF00069.20^Pkinase^Protein kinase domain^25-233^E:3.7e-57`PF07714.12^Pkinase_Tyr^Protein tyrosine kinase^26-236^E:4.3e-42	.	.	COG0515^Serine Threonine protein kinase	GO:0005737^cellular_component^cytoplasm`GO:0005856^cellular_component^cytoskeleton`GO:0005634^cellular_component^nucleus`GO:0048471^cellular_component^perinuclear region of cytoplasm`GO:0055037^cellular_component^recycling endosome`GO:0005524^molecular_function^ATP binding`GO:0004674^molecular_function^protein serine/threonine kinase activity`GO:0005083^molecular_function^small GTPase regulator activity`GO:0031532^biological_process^actin cytoskeleton reorganization`GO:0007256^biological_process^activation of JNKK activity`GO:0035556^biological_process^intracellular signal transduction`GO:0046777^biological_process^protein autophosphorylation`GO:0006468^biological_process^protein phosphorylation`GO:0048814^biological_process^regulation of dendrite morphogenesis`GO:0016055^biological_process^Wnt signaling pathway	GO:0004672^molecular_function^protein kinase activity`GO:0005524^molecular_function^ATP binding`GO:0006468^biological_process^protein phosphorylation	.	.
contig_15808	contig_15808	.	.	.	.	.	.	.	.	.	.	.	.	.	.	.
contig_15822	contig_15822	.	.	.	.	.	.	.	.	.	.	.	.	.	.	.
contig_15824	contig_15824	ACTC_BIOOB^ACTC_BIOOB^Q:1112-24,H:1-363^60.88%ID^E:2e-165^RecName: Full=Actin, cytoplasmic;^Eukaryota; Metazoa; Lophotrochozoa; Mollusca; Gastropoda; Heterobranchia; Euthyneura; Panpulmonata; Hygrophila; Planorboidea; Planorbidae; Biomphalaria	F2DIT4_HORVD^F2DIT4_HORVD^Q:1112-9,H:1-368^67.12%ID^E:0^SubName: Full=Predicted protein {ECO:0000313|EMBL:BAJ95005.1};^Eukaryota; Viridiplantae; Streptophyta; Embryophyta; Tracheophyta; Spermatophyta; Magnoliophyta; Liliopsida; Poales; Poaceae; BEP clade; Pooideae; Triticeae; Hordeum	.	.	.	.	.	.	.	.	.	GO:0005737^cellular_component^cytoplasm`GO:0005856^cellular_component^cytoskeleton`GO:0005524^molecular_function^ATP binding	.	.	.
contig_15847	contig_15847	EIF3D_DANRE^EIF3D_DANRE^Q:1779-202,H:1-530^63.02%ID^E:0^RecName: Full=Eukaryotic translation initiation factor 3 subunit D {ECO:0000255|HAMAP-Rule:MF_03003};^Eukaryota; Metazoa; Chordata; Craniata; Vertebrata; Euteleostomi; Actinopterygii; Neopterygii; Teleostei; Ostariophysi; Cypriniformes; Cyprinidae; Danio	K1RNZ6_CRAGI^K1RNZ6_CRAGI^Q:1779-214,H:1-526^70.53%ID^E:0^SubName: Full=Eukaryotic translation initiation factor 3 subunit D {ECO:0000313|EMBL:EKC36091.1};^Eukaryota; Metazoa; Lophotrochozoa; Mollusca; Bivalvia; Pteriomorphia; Ostreoida; Ostreoidea; Ostreidae; Crassostrea	.	cds.contig_15847|m.6702	121-1779[-]	EIF3D_DANRE^EIF3D_DANRE^Q:1-526,H:1-530^63.4%ID^E:0^RecName: Full=Eukaryotic translation initiation factor 3 subunit D {ECO:0000255|HAMAP-Rule:MF_03003};^Eukaryota; Metazoa; Chordata; Craniata; Vertebrata; Euteleostomi; Actinopterygii; Neopterygii; Teleostei; Ostariophysi; Cypriniformes; Cyprinidae; Danio	K1RNZ6_CRAGI^K1RNZ6_CRAGI^Q:1-522,H:1-526^70.53%ID^E:0^SubName: Full=Eukaryotic translation initiation factor 3 subunit D {ECO:0000313|EMBL:EKC36091.1};^Eukaryota; Metazoa; Lophotrochozoa; Mollusca; Bivalvia; Pteriomorphia; Ostreoida; Ostreoidea; Ostreidae; Crassostrea	PF05091.7^eIF-3_zeta^Eukaryotic translation initiation factor 3 subunit 7 (eIF-3)^3-520^E:4e-205	.	.	.	GO:0016282^cellular_component^eukaryotic 43S preinitiation complex`GO:0033290^cellular_component^eukaryotic 48S preinitiation complex`GO:0005852^cellular_component^eukaryotic translation initiation factor 3 complex`GO:0003743^molecular_function^translation initiation factor activity`GO:0001731^biological_process^formation of translation preinitiation complex`GO:0006446^biological_process^regulation of translational initiation`GO:0006413^biological_process^translational initiation	GO:0003743^molecular_function^translation initiation factor activity`GO:0005737^cellular_component^cytoplasm`GO:0005852^cellular_component^eukaryotic translation initiation factor 3 complex	.	.
contig_15866	contig_15866	PPIA_DROME^PPIA_DROME^Q:2-538,H:47-227^64.09%ID^E:3e-80^RecName: Full=Peptidyl-prolyl cis-trans isomerase;^Eukaryota; Metazoa; Ecdysozoa; Arthropoda; Hexapoda; Insecta; Pterygota; Neoptera; Endopterygota; Diptera; Brachycera; Muscomorpha; Ephydroidea; Drosophilidae; Drosophila; Sophophora	Q4S3H3_TETNG^Q4S3H3_TETNG^Q:8-538,H:16-192^68.93%ID^E:6e-84^RecName: Full=Peptidyl-prolyl cis-trans isomerase {ECO:0000256|RuleBase:RU000493};^Eukaryota; Metazoa; Chordata; Craniata; Vertebrata; Euteleostomi; Actinopterygii; Neopterygii; Teleostei; Neoteleostei; Acanthomorphata; Eupercaria; Tetraodontiformes; Tetradontoidea; Tetraodontidae; Tetraodon	.	cds.contig_15866|m.6706	2-553[+]	PPIA_DROME^PPIA_DROME^Q:1-179,H:47-227^64.09%ID^E:1e-81^RecName: Full=Peptidyl-prolyl cis-trans isomerase;^Eukaryota; Metazoa; Ecdysozoa; Arthropoda; Hexapoda; Insecta; Pterygota; Neoptera; Endopterygota; Diptera; Brachycera; Muscomorpha; Ephydroidea; Drosophilidae; Drosophila; Sophophora	Q4S3H3_TETNG^Q4S3H3_TETNG^Q:3-179,H:16-192^68.93%ID^E:4e-85^RecName: Full=Peptidyl-prolyl cis-trans isomerase {ECO:0000256|RuleBase:RU000493};^Eukaryota; Metazoa; Chordata; Craniata; Vertebrata; Euteleostomi; Actinopterygii; Neopterygii; Teleostei; Neoteleostei; Acanthomorphata; Eupercaria; Tetraodontiformes; Tetradontoidea; Tetraodontidae; Tetraodon	PF00160.16^Pro_isomerase^Cyclophilin type peptidyl-prolyl cis-trans isomerase/CLD^23-177^E:2.4e-45	.	.	COG0652^PPIases accelerate the folding of proteins	GO:0005737^cellular_component^cytoplasm`GO:0005829^cellular_component^cytosol`GO:0005875^cellular_component^microtubule associated complex`GO:0005634^cellular_component^nucleus`GO:0042277^molecular_function^peptide binding`GO:0003755^molecular_function^peptidyl-prolyl cis-trans isomerase activity`GO:0048102^biological_process^autophagic cell death`GO:0006457^biological_process^protein folding`GO:0035071^biological_process^salivary gland cell autophagic cell death	GO:0003755^molecular_function^peptidyl-prolyl cis-trans isomerase activity`GO:0000413^biological_process^protein peptidyl-prolyl isomerization`GO:0006457^biological_process^protein folding	.	.
contig_15866	contig_15866	PPIA_DROME^PPIA_DROME^Q:2-538,H:47-227^64.09%ID^E:3e-80^RecName: Full=Peptidyl-prolyl cis-trans isomerase;^Eukaryota; Metazoa; Ecdysozoa; Arthropoda; Hexapoda; Insecta; Pterygota; Neoptera; Endopterygota; Diptera; Brachycera; Muscomorpha; Ephydroidea; Drosophilidae; Drosophila; Sophophora	Q4S3H3_TETNG^Q4S3H3_TETNG^Q:8-538,H:16-192^68.93%ID^E:6e-84^RecName: Full=Peptidyl-prolyl cis-trans isomerase {ECO:0000256|RuleBase:RU000493};^Eukaryota; Metazoa; Chordata; Craniata; Vertebrata; Euteleostomi; Actinopterygii; Neopterygii; Teleostei; Neoteleostei; Acanthomorphata; Eupercaria; Tetraodontiformes; Tetradontoidea; Tetraodontidae; Tetraodon	.	cds.contig_15866|m.6707	2-322[-]	.	S7N135_MYOBR^S7N135_MYOBR^Q:1-76,H:87-162^36.84%ID^E:1e-09^SubName: Full=Uncharacterized protein {ECO:0000313|EMBL:EPQ10739.1};^Eukaryota; Metazoa; Chordata; Craniata; Vertebrata; Euteleostomi; Mammalia; Eutheria; Laurasiatheria; Chiroptera; Microchiroptera; Vespertilionidae; Myotis	.	.	.	.	.	.	.	.
contig_15872	contig_15872	.	.	.	cds.contig_15872|m.6708	67-390[-]	.	.	.	.	.	.	.	.	.	.
contig_15880	contig_15880	.	.	.	.	.	.	.	.	.	.	.	.	.	.	.
contig_15910	contig_15910	CTDSL_MOUSE^CTDSL_MOUSE^Q:218-54,H:102-155^60.71%ID^E:1e-12^RecName: Full=CTD small phosphatase-like protein;^Eukaryota; Metazoa; Chordata; Craniata; Vertebrata; Euteleostomi; Mammalia; Eutheria; Euarchontoglires; Glires; Rodentia; Sciurognathi; Muroidea; Muridae; Murinae; Mus; Mus`CTDSL_MOUSE^CTDSL_MOUSE^Q:81-1,H:147-173^55.56%ID^E:1e-12^RecName: Full=CTD small phosphatase-like protein;^Eukaryota; Metazoa; Chordata; Craniata; Vertebrata; Euteleostomi; Mammalia; Eutheria; Euarchontoglires; Glires; Rodentia; Sciurognathi; Muroidea; Muridae; Murinae; Mus; Mus	T1J5I4_STRMM^T1J5I4_STRMM^Q:206-48,H:154-206^62.96%ID^E:2e-12^SubName: Full=Uncharacterized protein {ECO:0000313|EnsemblMetazoa:SMAR008886-PA};^Eukaryota; Metazoa; Ecdysozoa; Arthropoda; Myriapoda; Chilopoda; Pleurostigmophora; Geophilomorpha; Linotaeniidae; Strigamia`T1J5I4_STRMM^T1J5I4_STRMM^Q:60-1,H:203-222^70%ID^E:2e-12^SubName: Full=Uncharacterized protein {ECO:0000313|EnsemblMetazoa:SMAR008886-PA};^Eukaryota; Metazoa; Ecdysozoa; Arthropoda; Myriapoda; Chilopoda; Pleurostigmophora; Geophilomorpha; Linotaeniidae; Strigamia	.	.	.	.	.	.	.	.	COG5190^CTD (Carboxy-terminal domain, RNA polymerase II, polypeptide A)	GO:0070062^cellular_component^extracellular vesicular exosome`GO:0005634^cellular_component^nucleus`GO:0046872^molecular_function^metal ion binding`GO:0004721^molecular_function^phosphoprotein phosphatase activity`GO:2000134^biological_process^negative regulation of G1/S transition of mitotic cell cycle`GO:0001933^biological_process^negative regulation of protein phosphorylation	.	.	.
contig_15919	contig_15919	RAC1_DROME^RAC1_DROME^Q:480-97,H:48-177^55.38%ID^E:9e-41^RecName: Full=Ras-related protein Rac1;^Eukaryota; Metazoa; Ecdysozoa; Arthropoda; Hexapoda; Insecta; Pterygota; Neoptera; Endopterygota; Diptera; Brachycera; Muscomorpha; Ephydroidea; Drosophilidae; Drosophila; Sophophora	I7M7R1_TETTS^I7M7R1_TETTS^Q:477-97,H:55-179^70.08%ID^E:3e-52^SubName: Full=Ras-related C3 botulinum toxin substrate 1 (Rho family, small GTP-binding Rac1)-like protein {ECO:0000313|EMBL:EAR95681.1};^Eukaryota; Alveolata; Ciliophora; Intramacronucleata; Oligohymenophorea; Hymenostomatida; Tetrahymenina; Tetrahymenidae; Tetrahymena	.	.	.	.	.	.	.	.	COG1100^GTP-binding Protein	GO:0005829^cellular_component^cytosol`GO:0019897^cellular_component^extrinsic component of plasma membrane`GO:0005886^cellular_component^plasma membrane`GO:0016028^cellular_component^rhabdomere`GO:0005525^molecular_function^GTP binding`GO:0032794^molecular_function^GTPase activating protein binding`GO:0003924^molecular_function^GTPase activity`GO:0030036^biological_process^actin cytoskeleton organization`GO:0031532^biological_process^actin cytoskeleton reorganization`GO:0051017^biological_process^actin filament bundle assembly`GO:0007015^biological_process^actin filament organization`GO:0034334^biological_process^adherens junction maintenance`GO:0048675^biological_process^axon extension`GO:0007411^biological_process^axon guidance`GO:0016199^biological_process^axon midline choice point recognition`GO:0007413^biological_process^axonal fasciculation`GO:0007298^biological_process^border follicle cell migration`GO:0035212^biological_process^cell competition in a multicellular organism`GO:0000902^biological_process^cell morphogenesis`GO:0008283^biological_process^cell proliferation`GO:0045216^biological_process^cell-cell junction organization`GO:0006974^biological_process^cellular response to DNA damage stimulus`GO:0030866^biological_process^cortical actin cytoskeleton organization`GO:0048813^biological_process^dendrite morphogenesis`GO:0071907^biological_process^determination of digestive tract left/right asymmetry`GO:0046843^biological_process^dorsal appendage formation`GO:0007391^biological_process^dorsal closure`GO:0046664^biological_process^dorsal closure, amnioserosa morphology change`GO:0007394^biological_process^dorsal closure, elongation of leading edge cells`GO:0048615^biological_process^embryonic anterior midgut (ectodermal) morphogenesis`GO:0035010^biological_process^encapsulation of foreign target`GO:0042067^biological_process^establishment of ommatidial planar polarity`GO:0007164^biological_process^establishment of tissue polarity`GO:0007390^biological_process^germ-band shortening`GO:0008347^biological_process^glial cell migration`GO:0006184^biological_process^GTP catabolic process`GO:0008258^biological_process^head involution`GO:0007516^biological_process^hemocyte development`GO:0035099^biological_process^hemocyte migration`GO:0035320^biological_process^imaginal disc-derived wing hair site selection`GO:0002433^biological_process^immune response-regulating cell surface receptor signaling pathway involved in phagocytosis`GO:0007254^biological_process^JNK cascade`GO:0030032^biological_process^lamellipodium assembly`GO:0035011^biological_process^melanotic encapsulation of foreign target`GO:0008078^biological_process^mesodermal cell migration`GO:0007017^biological_process^microtubule-based process`GO:0016335^biological_process^morphogenesis of larval imaginal disc epithelium`GO:0008045^biological_process^motor neuron axon guidance`GO:0016203^biological_process^muscle attachment`GO:0048747^biological_process^muscle fiber development`GO:0007520^biological_process^myoblast fusion`GO:0051450^biological_process^myoblast proliferation`GO:0010593^biological_process^negative regulation of lamellipodium assembly`GO:0097206^biological_process^nephrocyte filtration`GO:0031175^biological_process^neuron projection development`GO:0007424^biological_process^open tracheal system development`GO:0030707^biological_process^ovarian follicle cell development`GO:0007422^biological_process^peripheral nervous system development`GO:0006909^biological_process^phagocytosis`GO:0051491^biological_process^positive regulation of filopodium assembly`GO:0071902^biological_process^positive regulation of protein serine/threonine kinase activity`GO:0090303^biological_process^positive regulation of wound healing`GO:0050770^biological_process^regulation of axonogenesis`GO:0051726^biological_process^regulation of cell cycle`GO:0048814^biological_process^regulation of dendrite morphogenesis`GO:0045610^biological_process^regulation of hemocyte differentiation`GO:0051963^biological_process^regulation of synapse assembly`GO:0050807^biological_process^regulation of synapse organization`GO:0042052^biological_process^rhabdomere development`GO:0007435^biological_process^salivary gland morphogenesis`GO:0050975^biological_process^sensory perception of touch`GO:0007264^biological_process^small GTPase mediated signal transduction`GO:0007426^biological_process^tracheal outgrowth, open tracheal system`GO:0007419^biological_process^ventral cord development	.	.	.
contig_15927	contig_15927	UBIQP_STRPU^UBIQP_STRPU^Q:251-3,H:25-107^95.18%ID^E:6e-50^RecName: Full=Polyubiquitin;^Eukaryota; Metazoa; Echinodermata; Eleutherozoa; Echinozoa; Echinoidea; Euechinoidea; Echinacea; Echinoida; Strongylocentrotidae; Strongylocentrotus`UBIQP_STRPU^UBIQP_STRPU^Q:251-156,H:101-132^96.88%ID^E:3e-14^RecName: Full=Polyubiquitin;^Eukaryota; Metazoa; Echinodermata; Eleutherozoa; Echinozoa; Echinoidea; Euechinoidea; Echinacea; Echinoida; Strongylocentrotidae; Strongylocentrotus`UBIQP_STRPU^UBIQP_STRPU^Q:95-3,H:1-31^90.32%ID^E:5e-11^RecName: Full=Polyubiquitin;^Eukaryota; Metazoa; Echinodermata; Eleutherozoa; Echinozoa; Echinoidea; Euechinoidea; Echinacea; Echinoida; Strongylocentrotidae; Strongylocentrotus	F1CNG8_ACIPE^F1CNG8_ACIPE^Q:251-3,H:32-114^93.98%ID^E:3e-48^SubName: Full=Ubiquitin {ECO:0000313|EMBL:ADY05179.1};^Eukaryota; Metazoa; Chordata; Craniata; Vertebrata; Euteleostomi; Actinopterygii; Chondrostei; Acipenseriformes; Acipenseridae; Acipenser`F1CNG8_ACIPE^F1CNG8_ACIPE^Q:116-3,H:1-38^89.47%ID^E:4e-14^SubName: Full=Ubiquitin {ECO:0000313|EMBL:ADY05179.1};^Eukaryota; Metazoa; Chordata; Craniata; Vertebrata; Euteleostomi; Actinopterygii; Chondrostei; Acipenseriformes; Acipenseridae; Acipenser`F1CNG8_ACIPE^F1CNG8_ACIPE^Q:251-177,H:108-132^92%ID^E:2e-07^SubName: Full=Ubiquitin {ECO:0000313|EMBL:ADY05179.1};^Eukaryota; Metazoa; Chordata; Craniata; Vertebrata; Euteleostomi; Actinopterygii; Chondrostei; Acipenseriformes; Acipenseridae; Acipenser	.	.	.	.	.	.	.	.	COG5272^Ribosomal protein	GO:0005737^cellular_component^cytoplasm`GO:0005634^cellular_component^nucleus	.	.	.
contig_15930	contig_15930	SDHA_SCHPO^SDHA_SCHPO^Q:1119-43,H:248-606^75.21%ID^E:0^RecName: Full=Probable succinate dehydrogenase [ubiquinone] flavoprotein subunit, mitochondrial;^Eukaryota; Fungi; Dikarya; Ascomycota; Taphrinomycotina; Schizosaccharomycetes; Schizosaccharomycetales; Schizosaccharomycetaceae; Schizosaccharomyces	A0A075ATP8_9FUNG^A0A075ATP8_9FUNG^Q:1119-4,H:206-577^74.73%ID^E:0^SubName: Full=Putative succinate dehydrogenase [ubiquinone] flavoprotein subunit, mitochondrial {ECO:0000313|EMBL:EPZ33613.1};^Eukaryota; Fungi; Cryptomycota; Rozella	.	cds.contig_15930|m.6709	1-1119[-]	SDHA_SCHPO^SDHA_SCHPO^Q:1-359,H:248-606^75.21%ID^E:0^RecName: Full=Probable succinate dehydrogenase [ubiquinone] flavoprotein subunit, mitochondrial;^Eukaryota; Fungi; Dikarya; Ascomycota; Taphrinomycotina; Schizosaccharomycetes; Schizosaccharomycetales; Schizosaccharomycetaceae; Schizosaccharomyces	A0A075ATP8_9FUNG^A0A075ATP8_9FUNG^Q:1-372,H:206-577^74.73%ID^E:0^SubName: Full=Putative succinate dehydrogenase [ubiquinone] flavoprotein subunit, mitochondrial {ECO:0000313|EMBL:EPZ33613.1};^Eukaryota; Fungi; Cryptomycota; Rozella	PF00890.19^FAD_binding_2^FAD binding domain^1-204^E:4.3e-60`PF02910.15^Succ_DH_flav_C^Fumarate reductase flavoprotein C-term^259-371^E:1.4e-43	.	.	COG1053^Succinate DeHydrogenase	GO:0005749^cellular_component^mitochondrial respiratory chain complex II`GO:0005739^cellular_component^mitochondrion`GO:0050660^molecular_function^flavin adenine dinucleotide binding`GO:0008177^molecular_function^succinate dehydrogenase (ubiquinone) activity`GO:0006121^biological_process^mitochondrial electron transport, succinate to ubiquinone`GO:0006105^biological_process^succinate metabolic process`GO:0006099^biological_process^tricarboxylic acid cycle	GO:0016491^molecular_function^oxidoreductase activity`GO:0055114^biological_process^oxidation-reduction process	.	.
contig_15932	contig_15932	.	.	.	.	.	.	.	.	.	.	.	.	.	.	.
contig_15941	contig_15941	SYI_TETTH^SYI_TETTH^Q:1-720,H:201-442^61.57%ID^E:2e-97^RecName: Full=Isoleucine--tRNA ligase;^Eukaryota; Alveolata; Ciliophora; Intramacronucleata; Oligohymenophorea; Hymenostomatida; Tetrahymenina; Tetrahymenidae; Tetrahymena	A0CMP7_PARTE^A0CMP7_PARTE^Q:1-720,H:218-458^61%ID^E:5e-96^.^.	.	.	.	.	.	.	.	.	COG0060^amino acids such as valine, to avoid such errors it has two additional distinct tRNA(Ile)-dependent editing activities. One activity is designated as 'pretransfer' editing and involves the hydrolysis of activated Val-AMP. The other activity is designated 'posttransfer' editing and involves deacylation of mischarged Val-tRNA(Ile) (By similarity)	GO:0005737^cellular_component^cytoplasm`GO:0002161^molecular_function^aminoacyl-tRNA editing activity`GO:0005524^molecular_function^ATP binding`GO:0004822^molecular_function^isoleucine-tRNA ligase activity`GO:0006428^biological_process^isoleucyl-tRNA aminoacylation	.	.	.
contig_15942	contig_15942	SYI_TETTH^SYI_TETTH^Q:483-1,H:193-355^63.8%ID^E:4e-64^RecName: Full=Isoleucine--tRNA ligase;^Eukaryota; Alveolata; Ciliophora; Intramacronucleata; Oligohymenophorea; Hymenostomatida; Tetrahymenina; Tetrahymenidae; Tetrahymena	A0CMP7_PARTE^A0CMP7_PARTE^Q:483-1,H:210-371^62.35%ID^E:7e-61^.^.	.	.	.	.	.	.	.	.	COG0060^amino acids such as valine, to avoid such errors it has two additional distinct tRNA(Ile)-dependent editing activities. One activity is designated as 'pretransfer' editing and involves the hydrolysis of activated Val-AMP. The other activity is designated 'posttransfer' editing and involves deacylation of mischarged Val-tRNA(Ile) (By similarity)	GO:0005737^cellular_component^cytoplasm`GO:0002161^molecular_function^aminoacyl-tRNA editing activity`GO:0005524^molecular_function^ATP binding`GO:0004822^molecular_function^isoleucine-tRNA ligase activity`GO:0006428^biological_process^isoleucyl-tRNA aminoacylation	.	.	.
contig_15955	contig_15955	TBB_PLAFK^TBB_PLAFK^Q:668-357,H:220-323^97.12%ID^E:7e-137^RecName: Full=Tubulin beta chain;^Eukaryota; Alveolata; Apicomplexa; Aconoidasida; Haemosporida; Plasmodium; Plasmodium (Laverania)`TBB_PLAFK^TBB_PLAFK^Q:334-56,H:335-427^93.55%ID^E:7e-137^RecName: Full=Tubulin beta chain;^Eukaryota; Alveolata; Apicomplexa; Aconoidasida; Haemosporida; Plasmodium; Plasmodium (Laverania)`TBB_PLAFK^TBB_PLAFK^Q:849-667,H:159-219^91.8%ID^E:7e-137^RecName: Full=Tubulin beta chain;^Eukaryota; Alveolata; Apicomplexa; Aconoidasida; Haemosporida; Plasmodium; Plasmodium (Laverania)	A8E074_PLABS^A8E074_PLABS^Q:668-357,H:170-273^92.31%ID^E:5e-134^.^.`A8E074_PLABS^A8E074_PLABS^Q:334-56,H:285-377^98.92%ID^E:5e-134^.^.`A8E074_PLABS^A8E074_PLABS^Q:849-667,H:109-169^88.52%ID^E:5e-134^.^.	.	cds.contig_15955|m.6710	309-848[-]	TBB_PLAFK^TBB_PLAFK^Q:61-164,H:220-323^97.12%ID^E:9e-68^RecName: Full=Tubulin beta chain;^Eukaryota; Alveolata; Apicomplexa; Aconoidasida; Haemosporida; Plasmodium; Plasmodium (Laverania)	G3ET85_9BIVA^G3ET85_9BIVA^Q:61-164,H:60-163^95.19%ID^E:9e-69^.^.	PF03953.12^Tubulin_C^Tubulin C-terminal domain^102-164^E:6.8e-23	.	.	.	GO:0005737^cellular_component^cytoplasm`GO:0005874^cellular_component^microtubule`GO:0005525^molecular_function^GTP binding`GO:0003924^molecular_function^GTPase activity`GO:0005200^molecular_function^structural constituent of cytoskeleton`GO:0007017^biological_process^microtubule-based process`GO:0051258^biological_process^protein polymerization	.	.	.
contig_15956	contig_15956	.	.	.	.	.	.	.	.	.	.	.	.	.	.	.
contig_15965	contig_15965	.	.	.	.	.	.	.	.	.	.	.	.	.	.	.
contig_16005	contig_16005	CYSP3_HOMAM^CYSP3_HOMAM^Q:787-11,H:34-294^49.81%ID^E:1e-74^RecName: Full=Digestive cysteine proteinase 3;^Eukaryota; Metazoa; Ecdysozoa; Arthropoda; Crustacea; Malacostraca; Eumalacostraca; Eucarida; Decapoda; Pleocyemata; Astacidea; Nephropoidea; Nephropidae; Homarus	A7WQF9_OXYMA^A7WQF9_OXYMA^Q:784-11,H:34-293^48.86%ID^E:1e-77^SubName: Full=Cysteine proteinase {ECO:0000313|EMBL:ABV22436.1};^Eukaryota; Alveolata; Dinophyceae; Oxyrrhinales; Oxyrrhinaceae; Oxyrrhis	.	cds.contig_16005|m.6711	2-796[-]	CYSP3_HOMAM^CYSP3_HOMAM^Q:4-262,H:34-294^49.81%ID^E:1e-74^RecName: Full=Digestive cysteine proteinase 3;^Eukaryota; Metazoa; Ecdysozoa; Arthropoda; Crustacea; Malacostraca; Eumalacostraca; Eucarida; Decapoda; Pleocyemata; Astacidea; Nephropoidea; Nephropidae; Homarus	A7WQF9_OXYMA^A7WQF9_OXYMA^Q:5-262,H:34-293^48.86%ID^E:9e-78^SubName: Full=Cysteine proteinase {ECO:0000313|EMBL:ABV22436.1};^Eukaryota; Alveolata; Dinophyceae; Oxyrrhinales; Oxyrrhinaceae; Oxyrrhis	PF08246.7^Inhibitor_I29^Cathepsin propeptide inhibitor domain (I29)^2-50^E:7.4e-10`PF00112.18^Peptidase_C1^Papain family cysteine protease^77-263^E:1.4e-64	.	.	.	GO:0008234^molecular_function^cysteine-type peptidase activity	GO:0008234^molecular_function^cysteine-type peptidase activity`GO:0006508^biological_process^proteolysis	.	.
contig_16009	contig_16009	PDE6_DROPE^PDE6_DROPE^Q:157-276,H:651-690^62.5%ID^E:2e-09^RecName: Full=cGMP-specific 3',5'-cyclic phosphodiesterase {ECO:0000250|UniProtKB:Q9VFI9};^Eukaryota; Metazoa; Ecdysozoa; Arthropoda; Hexapoda; Insecta; Pterygota; Neoptera; Endopterygota; Diptera; Brachycera; Muscomorpha; Ephydroidea; Drosophilidae; Drosophila; Sophophora	A7S9Q1_NEMVE^A7S9Q1_NEMVE^Q:157-276,H:459-498^62.5%ID^E:3e-12^SubName: Full=Predicted protein {ECO:0000313|EMBL:EDO39522.1};^Eukaryota; Metazoa; Cnidaria; Anthozoa; Hexacorallia; Actiniaria; Edwardsiidae; Nematostella`A7S9Q1_NEMVE^A7S9Q1_NEMVE^Q:17-109,H:432-465^58.82%ID^E:3e-12^SubName: Full=Predicted protein {ECO:0000313|EMBL:EDO39522.1};^Eukaryota; Metazoa; Cnidaria; Anthozoa; Hexacorallia; Actiniaria; Edwardsiidae; Nematostella	.	.	.	.	.	.	.	.	.	GO:0016020^cellular_component^membrane`GO:0005886^cellular_component^plasma membrane`GO:0047555^molecular_function^3',5'-cyclic-GMP phosphodiesterase activity`GO:0046872^molecular_function^metal ion binding`GO:0046068^biological_process^cGMP metabolic process`GO:0007165^biological_process^signal transduction	.	.	.
contig_16012	contig_16012	METK3_ORYSJ^METK3_ORYSJ^Q:285-953,H:1-222^61.43%ID^E:8e-93^RecName: Full=S-adenosylmethionine synthase 3;^Eukaryota; Viridiplantae; Streptophyta; Embryophyta; Tracheophyta; Spermatophyta; Magnoliophyta; Liliopsida; Poales; Poaceae; BEP clade; Ehrhartoideae; Oryzeae; Oryza`METK3_ORYSJ^METK3_ORYSJ^Q:276-16,H:115-200^66.67%ID^E:2e-31^RecName: Full=S-adenosylmethionine synthase 3;^Eukaryota; Viridiplantae; Streptophyta; Embryophyta; Tracheophyta; Spermatophyta; Magnoliophyta; Liliopsida; Poales; Poaceae; BEP clade; Ehrhartoideae; Oryzeae; Oryza	A0A087SF30_AUXPR^A0A087SF30_AUXPR^Q:297-953,H:4-221^62.1%ID^E:1e-89^RecName: Full=S-adenosylmethionine synthase {ECO:0000256|RuleBase:RU000541};^Eukaryota; Viridiplantae; Chlorophyta; Trebouxiophyceae; Chlorellales; Chlorellaceae; Auxenochlorella`A0A087SF30_AUXPR^A0A087SF30_AUXPR^Q:276-10,H:114-201^69.66%ID^E:2e-33^RecName: Full=S-adenosylmethionine synthase {ECO:0000256|RuleBase:RU000541};^Eukaryota; Viridiplantae; Chlorophyta; Trebouxiophyceae; Chlorellales; Chlorellaceae; Auxenochlorella	.	cds.contig_16012|m.6712	285-953[+]	METK3_ORYSJ^METK3_ORYSJ^Q:1-223,H:1-222^61.43%ID^E:2e-94^RecName: Full=S-adenosylmethionine synthase 3;^Eukaryota; Viridiplantae; Streptophyta; Embryophyta; Tracheophyta; Spermatophyta; Magnoliophyta; Liliopsida; Poales; Poaceae; BEP clade; Ehrhartoideae; Oryzeae; Oryza	A0A087SF30_AUXPR^A0A087SF30_AUXPR^Q:5-223,H:4-221^62.1%ID^E:3e-91^RecName: Full=S-adenosylmethionine synthase {ECO:0000256|RuleBase:RU000541};^Eukaryota; Viridiplantae; Chlorophyta; Trebouxiophyceae; Chlorellales; Chlorellaceae; Auxenochlorella	PF00438.15^S-AdoMet_synt_N^S-adenosylmethionine synthetase, N-terminal domain^6-104^E:1.9e-38`PF02772.11^S-AdoMet_synt_M^S-adenosylmethionine synthetase, central domain^119-223^E:4.2e-39	.	.	COG0192^Catalyzes the formation of S-adenosylmethionine from methionine and ATP	GO:0005737^cellular_component^cytoplasm`GO:0005524^molecular_function^ATP binding`GO:0046872^molecular_function^metal ion binding`GO:0004478^molecular_function^methionine adenosyltransferase activity`GO:0006730^biological_process^one-carbon metabolic process`GO:0006556^biological_process^S-adenosylmethionine biosynthetic process	GO:0004478^molecular_function^methionine adenosyltransferase activity`GO:0006556^biological_process^S-adenosylmethionine biosynthetic process	.	.
contig_16015	contig_16015	TBA1_ANEPH^TBA1_ANEPH^Q:746-3,H:46-293^77.02%ID^E:2e-132^RecName: Full=Tubulin alpha-1 chain;^Eukaryota; Viridiplantae; Streptophyta; Embryophyta; Tracheophyta; Moniliformopses; Polypodiidae; Schizaeales; Anemiaceae; Anemia	Q33DV5_RAPCO^Q33DV5_RAPCO^Q:746-6,H:24-270^89.07%ID^E:7e-149^.^.	.	cds.contig_16015|m.6713	3-752[-]	TBA1_ANEPH^TBA1_ANEPH^Q:3-250,H:46-293^77.02%ID^E:2e-132^RecName: Full=Tubulin alpha-1 chain;^Eukaryota; Viridiplantae; Streptophyta; Embryophyta; Tracheophyta; Moniliformopses; Polypodiidae; Schizaeales; Anemiaceae; Anemia	Q33DV5_RAPCO^Q33DV5_RAPCO^Q:3-249,H:24-270^89.07%ID^E:2e-148^.^.	PF00091.20^Tubulin^Tubulin/FtsZ family, GTPase domain^3-182^E:4.6e-54	.	.	.	GO:0005737^cellular_component^cytoplasm`GO:0005874^cellular_component^microtubule`GO:0005525^molecular_function^GTP binding`GO:0003924^molecular_function^GTPase activity`GO:0005200^molecular_function^structural constituent of cytoskeleton`GO:0007017^biological_process^microtubule-based process`GO:0051258^biological_process^protein polymerization	GO:0003924^molecular_function^GTPase activity	.	.
contig_16016	contig_16016	HSF2_MOUSE^HSF2_MOUSE^Q:115-564,H:7-166^35.8%ID^E:1e-20^RecName: Full=Heat shock factor protein 2;^Eukaryota; Metazoa; Chordata; Craniata; Vertebrata; Euteleostomi; Mammalia; Eutheria; Euarchontoglires; Glires; Rodentia; Sciurognathi; Muroidea; Muridae; Murinae; Mus; Mus	A0CLE6_PARTE^A0CLE6_PARTE^Q:115-465,H:7-122^46.15%ID^E:3e-23^.^.	.	.	.	.	.	.	.	.	COG5169^Transcription factor	GO:0005737^cellular_component^cytoplasm`GO:0005634^cellular_component^nucleus`GO:0003677^molecular_function^DNA binding`GO:0042803^molecular_function^protein homodimerization activity`GO:0001162^molecular_function^RNA polymerase II intronic transcription regulatory region sequence-specific DNA binding`GO:0043565^molecular_function^sequence-specific DNA binding`GO:0003700^molecular_function^sequence-specific DNA binding transcription factor activity`GO:0045944^biological_process^positive regulation of transcription from RNA polymerase II promoter`GO:0007283^biological_process^spermatogenesis`GO:0006351^biological_process^transcription, DNA-templated	.	.	.
contig_16018	contig_16018	CNOT3_HUMAN^CNOT3_HUMAN^Q:3-635,H:2-215^61.68%ID^E:3e-77^RecName: Full=CCR4-NOT transcription complex subunit 3;^Eukaryota; Metazoa; Chordata; Craniata; Vertebrata; Euteleostomi; Mammalia; Eutheria; Euarchontoglires; Primates; Haplorrhini; Catarrhini; Hominidae; Homo	V5IA62_ANOGL^V5IA62_ANOGL^Q:3-635,H:2-214^61.97%ID^E:3e-79^SubName: Full=CCR4-NOT transcription complex subunit {ECO:0000313|EMBL:JAB66726.1};^Eukaryota; Metazoa; Ecdysozoa; Arthropoda; Hexapoda; Insecta; Pterygota; Neoptera; Endopterygota; Coleoptera; Polyphaga; Cucujiformia; Chrysomeloidea; Cerambycidae; Lamiinae; Lamiini; Anoplophora	.	cds.contig_16018|m.6715	3-1130[+]	CNOT3_HUMAN^CNOT3_HUMAN^Q:1-228,H:2-232^62.34%ID^E:3e-93^RecName: Full=CCR4-NOT transcription complex subunit 3;^Eukaryota; Metazoa; Chordata; Craniata; Vertebrata; Euteleostomi; Mammalia; Eutheria; Euarchontoglires; Primates; Haplorrhini; Catarrhini; Hominidae; Homo	A0A023FLC1_9ACAR^A0A023FLC1_9ACAR^Q:1-291,H:26-325^53.33%ID^E:1e-101^.^.	PF04065.10^Not3^Not1 N-terminal domain, CCR4-Not complex component^2-229^E:1.4e-88	.	.	COG5665^CCR4-NOT transcription complex, subunit 3	GO:0030014^cellular_component^CCR4-NOT complex`GO:0000932^cellular_component^cytoplasmic mRNA processing body`GO:0005829^cellular_component^cytosol`GO:0005634^cellular_component^nucleus`GO:0010467^biological_process^gene expression`GO:0031047^biological_process^gene silencing by RNA`GO:0016071^biological_process^mRNA metabolic process`GO:0000288^biological_process^nuclear-transcribed mRNA catabolic process, deadenylation-dependent decay`GO:0000289^biological_process^nuclear-transcribed mRNA poly(A) tail shortening`GO:2000036^biological_process^regulation of stem cell maintenance`GO:0006355^biological_process^regulation of transcription, DNA-templated`GO:0006417^biological_process^regulation of translation`GO:0016070^biological_process^RNA metabolic process`GO:0006351^biological_process^transcription, DNA-templated`GO:0001829^biological_process^trophectodermal cell differentiation	GO:0006355^biological_process^regulation of transcription, DNA-templated`GO:0005634^cellular_component^nucleus	.	.
contig_16027	contig_16027	EF1A2_DICDI^EF1A2_DICDI^Q:2-754,H:103-353^79.28%ID^E:1e-145^RecName: Full=Elongation factor 1-alpha;^Eukaryota; Amoebozoa; Mycetozoa; Dictyosteliida; Dictyostelium	C1K9W2_9EUKA^C1K9W2_9EUKA^Q:2-754,H:87-337^88.45%ID^E:4e-164^RecName: Full=Elongation factor 1-alpha {ECO:0000256|RuleBase:RU004060};^Eukaryota; Amoebozoa; Discosea; Flabellinia; Dactylopodida; Paramoebidae; Paramoeba	.	cds.contig_16027|m.6717	2-754[+]	EF1A2_DICDI^EF1A2_DICDI^Q:1-251,H:103-353^79.28%ID^E:1e-145^RecName: Full=Elongation factor 1-alpha;^Eukaryota; Amoebozoa; Mycetozoa; Dictyosteliida; Dictyostelium	C1K9W2_9EUKA^C1K9W2_9EUKA^Q:1-251,H:87-337^88.45%ID^E:4e-164^RecName: Full=Elongation factor 1-alpha {ECO:0000256|RuleBase:RU004060};^Eukaryota; Amoebozoa; Discosea; Flabellinia; Dactylopodida; Paramoebidae; Paramoeba	PF00009.22^GTP_EFTU^Elongation factor Tu GTP binding domain^1-123^E:3.5e-19`PF03144.20^GTP_EFTU_D2^Elongation factor Tu domain 2^146-212^E:8e-18`PF03143.12^GTP_EFTU_D3^Elongation factor Tu C-terminal domain^175-199^E:3300`PF03143.12^GTP_EFTU_D3^Elongation factor Tu C-terminal domain^223-251^E:2e-07	.	.	COG5256^This protein promotes the GTP-dependent binding of aminoacyl-tRNA to the A-site of ribosomes during protein biosynthesis (By similarity)	GO:0005938^cellular_component^cell cortex`GO:0005615^cellular_component^extracellular space`GO:0030027^cellular_component^lamellipodium`GO:0045335^cellular_component^phagocytic vesicle`GO:0051015^molecular_function^actin filament binding`GO:0005525^molecular_function^GTP binding`GO:0003924^molecular_function^GTPase activity`GO:0003746^molecular_function^translation elongation factor activity`GO:0051017^biological_process^actin filament bundle assembly`GO:0000302^biological_process^response to reactive oxygen species`GO:0006412^biological_process^translation`GO:0006414^biological_process^translational elongation	GO:0003924^molecular_function^GTPase activity`GO:0005525^molecular_function^GTP binding	.	.
contig_16028	contig_16028	.	.	.	.	.	.	.	.	.	.	.	.	.	.	.
contig_16069	contig_16069	.	.	.	.	.	.	.	.	.	.	.	.	.	.	.
contig_16080	contig_16080	IF4A_SCHPO^IF4A_SCHPO^Q:5-754,H:89-338^71.2%ID^E:6e-132^RecName: Full=ATP-dependent RNA helicase eIF4A;^Eukaryota; Fungi; Dikarya; Ascomycota; Taphrinomycotina; Schizosaccharomycetes; Schizosaccharomycetales; Schizosaccharomycetaceae; Schizosaccharomyces	E9GA59_DAPPU^E9GA59_DAPPU^Q:5-754,H:126-375^72.8%ID^E:2e-132^SubName: Full=Putative uncharacterized protein {ECO:0000313|EMBL:EFX83683.1};^Eukaryota; Metazoa; Ecdysozoa; Arthropoda; Crustacea; Branchiopoda; Diplostraca; Cladocera; Anomopoda; Daphniidae; Daphnia	.	cds.contig_16080|m.6718	2-757[+]	IF4A_SCHPO^IF4A_SCHPO^Q:2-251,H:89-338^71.2%ID^E:6e-132^RecName: Full=ATP-dependent RNA helicase eIF4A;^Eukaryota; Fungi; Dikarya; Ascomycota; Taphrinomycotina; Schizosaccharomycetes; Schizosaccharomycetales; Schizosaccharomycetaceae; Schizosaccharomyces	E9GA59_DAPPU^E9GA59_DAPPU^Q:2-251,H:126-375^72.8%ID^E:2e-132^SubName: Full=Putative uncharacterized protein {ECO:0000313|EMBL:EFX83683.1};^Eukaryota; Metazoa; Ecdysozoa; Arthropoda; Crustacea; Branchiopoda; Diplostraca; Cladocera; Anomopoda; Daphniidae; Daphnia	PF00270.24^DEAD^DEAD/DEAH box helicase^2-119^E:1.9e-26`PF00271.26^Helicase_C^Helicase conserved C-terminal domain^190-251^E:1.1e-17	.	.	COG0513^atp-dependent rna helicase	GO:0005829^cellular_component^cytosol`GO:0016281^cellular_component^eukaryotic translation initiation factor 4F complex`GO:0005524^molecular_function^ATP binding`GO:0004004^molecular_function^ATP-dependent RNA helicase activity`GO:0003743^molecular_function^translation initiation factor activity`GO:0006200^biological_process^ATP catabolic process`GO:0002183^biological_process^cytoplasmic translational initiation`GO:0006413^biological_process^translational initiation	GO:0003676^molecular_function^nucleic acid binding`GO:0005524^molecular_function^ATP binding	.	.
contig_16089	contig_16089	.	A0A016WTR0_9BILA^A0A016WTR0_9BILA^Q:815-997,H:28-87^37.7%ID^E:9e-06^SubName: Full=Uncharacterized protein {ECO:0000313|EMBL:EYC43209.1};^Eukaryota; Metazoa; Ecdysozoa; Nematoda; Chromadorea; Rhabditida; Strongylida; Ancylostomatoidea; Ancylostomatidae; Ancylostomatinae; Ancylostoma`A0A016WTR0_9BILA^A0A016WTR0_9BILA^Q:1074-1268,H:109-173^26.15%ID^E:9e-06^SubName: Full=Uncharacterized protein {ECO:0000313|EMBL:EYC43209.1};^Eukaryota; Metazoa; Ecdysozoa; Nematoda; Chromadorea; Rhabditida; Strongylida; Ancylostomatoidea; Ancylostomatidae; Ancylostomatinae; Ancylostoma	.	.	.	.	.	.	.	.	.	.	.	.	.
contig_16104	contig_16104	.	.	.	cds.contig_16104|m.6719	3-941[+]	.	.	.	.	.	.	.	.	.	.
contig_16110	contig_16110	.	.	.	.	.	.	.	.	.	.	.	.	.	.	.
contig_16112	contig_16112	RAB35_RAT^RAB35_RAT^Q:109-711,H:1-201^72.14%ID^E:3e-98^RecName: Full=Ras-related protein Rab-35;^Eukaryota; Metazoa; Chordata; Craniata; Vertebrata; Euteleostomi; Mammalia; Eutheria; Euarchontoglires; Glires; Rodentia; Sciurognathi; Muroidea; Muridae; Murinae; Rattus	V4AUD5_LOTGI^V4AUD5_LOTGI^Q:109-711,H:1-201^80.69%ID^E:8e-107^SubName: Full=Uncharacterized protein {ECO:0000313|EMBL:ESO97361.1};^Eukaryota; Metazoa; Lophotrochozoa; Mollusca; Gastropoda; Patellogastropoda; Lottioidea; Lottiidae; Lottia	.	cds.contig_16112|m.6720	1-714[+]	RAB35_RAT^RAB35_RAT^Q:37-237,H:1-201^72.14%ID^E:9e-102^RecName: Full=Ras-related protein Rab-35;^Eukaryota; Metazoa; Chordata; Craniata; Vertebrata; Euteleostomi; Mammalia; Eutheria; Euarchontoglires; Glires; Rodentia; Sciurognathi; Muroidea; Muridae; Murinae; Rattus	V4AUD5_LOTGI^V4AUD5_LOTGI^Q:37-237,H:1-201^80.69%ID^E:2e-110^SubName: Full=Uncharacterized protein {ECO:0000313|EMBL:ESO97361.1};^Eukaryota; Metazoa; Lophotrochozoa; Mollusca; Gastropoda; Patellogastropoda; Lottioidea; Lottiidae; Lottia	PF00025.16^Arf^ADP-ribosylation factor family^41-165^E:1.9e-16`PF00071.17^Ras^Ras family^46-205^E:3.8e-62`PF08477.8^Miro^Miro-like protein^46-159^E:2.3e-22`PF04670.7^Gtr1_RagA^Gtr1/RagA G protein conserved region^46-212^E:2.7e-07`PF01926.18^MMR_HSR1^50S ribosome-binding GTPase^47-140^E:0.00012`PF00009.22^GTP_EFTU^Elongation factor Tu GTP binding domain^81-203^E:4.8e-07	.	.	COG1100^GTP-binding Protein	GO:0031253^cellular_component^cell projection membrane`GO:0045334^cellular_component^clathrin-coated endocytic vesicle`GO:0005905^cellular_component^coated pit`GO:0010008^cellular_component^endosome membrane`GO:0070062^cellular_component^extracellular vesicular exosome`GO:0045171^cellular_component^intercellular bridge`GO:0042470^cellular_component^melanosome`GO:0005739^cellular_component^mitochondrion`GO:0019003^molecular_function^GDP binding`GO:0005525^molecular_function^GTP binding`GO:0005546^molecular_function^phosphatidylinositol-4,5-bisphosphate binding`GO:0019882^biological_process^antigen processing and presentation`GO:1990090^biological_process^cellular response to nerve growth factor stimulus`GO:0000910^biological_process^cytokinesis`GO:0016197^biological_process^endosomal transport`GO:0031175^biological_process^neuron projection development`GO:0036010^biological_process^protein localization to endosome`GO:0015031^biological_process^protein transport`GO:0007264^biological_process^small GTPase mediated signal transduction	GO:0005525^molecular_function^GTP binding`GO:0007264^biological_process^small GTPase mediated signal transduction`GO:0005622^cellular_component^intracellular`GO:0005634^cellular_component^nucleus`GO:0005737^cellular_component^cytoplasm`GO:0003924^molecular_function^GTPase activity	.	.
contig_16126	contig_16126	MPPB_HUMAN^MPPB_HUMAN^Q:439-1008,H:161-350^73.68%ID^E:2e-124^RecName: Full=Mitochondrial-processing peptidase subunit beta;^Eukaryota; Metazoa; Chordata; Craniata; Vertebrata; Euteleostomi; Mammalia; Eutheria; Euarchontoglires; Primates; Haplorrhini; Catarrhini; Hominidae; Homo`MPPB_HUMAN^MPPB_HUMAN^Q:1107-1412,H:385-486^72.55%ID^E:2e-124^RecName: Full=Mitochondrial-processing peptidase subunit beta;^Eukaryota; Metazoa; Chordata; Craniata; Vertebrata; Euteleostomi; Mammalia; Eutheria; Euarchontoglires; Primates; Haplorrhini; Catarrhini; Hominidae; Homo`MPPB_HUMAN^MPPB_HUMAN^Q:96-353,H:34-118^63.95%ID^E:8e-28^RecName: Full=Mitochondrial-processing peptidase subunit beta;^Eukaryota; Metazoa; Chordata; Craniata; Vertebrata; Euteleostomi; Mammalia; Eutheria; Euarchontoglires; Primates; Haplorrhini; Catarrhini; Hominidae; Homo	H9IZ97_BOMMO^H9IZ97_BOMMO^Q:439-1008,H:97-284^70%ID^E:7e-138^SubName: Full=Uncharacterized protein {ECO:0000313|EnsemblMetazoa:BGIBMGA002582-TA};^Eukaryota; Metazoa; Ecdysozoa; Arthropoda; Hexapoda; Insecta; Pterygota; Neoptera; Endopterygota; Lepidoptera; Glossata; Ditrysia; Bombycoidea; Bombycidae; Bombycinae; Bombyx`H9IZ97_BOMMO^H9IZ97_BOMMO^Q:1107-1412,H:319-420^69.61%ID^E:7e-138^SubName: Full=Uncharacterized protein {ECO:0000313|EnsemblMetazoa:BGIBMGA002582-TA};^Eukaryota; Metazoa; Ecdysozoa; Arthropoda; Hexapoda; Insecta; Pterygota; Neoptera; Endopterygota; Lepidoptera; Glossata; Ditrysia; Bombycoidea; Bombycidae; Bombycinae; Bombyx`H9IZ97_BOMMO^H9IZ97_BOMMO^Q:117-335,H:19-91^65.75%ID^E:7e-138^SubName: Full=Uncharacterized protein {ECO:0000313|EnsemblMetazoa:BGIBMGA002582-TA};^Eukaryota; Metazoa; Ecdysozoa; Arthropoda; Hexapoda; Insecta; Pterygota; Neoptera; Endopterygota; Lepidoptera; Glossata; Ditrysia; Bombycoidea; Bombycidae; Bombycinae; Bombyx	.	cds.contig_16126|m.6723	3-473[+]	MPPB_BOVIN^MPPB_BOVIN^Q:32-117,H:35-119^65.12%ID^E:6e-32^RecName: Full=Mitochondrial-processing peptidase subunit beta;^Eukaryota; Metazoa; Chordata; Craniata; Vertebrata; Euteleostomi; Mammalia; Eutheria; Laurasiatheria; Cetartiodactyla; Ruminantia; Pecora; Bovidae; Bovinae; Bos	B7P573_IXOSC^B7P573_IXOSC^Q:14-117,H:4-104^64.42%ID^E:2e-34^SubName: Full=Processing peptidase beta subunit, putative {ECO:0000313|EMBL:EEC01745.1};^Eukaryota; Metazoa; Ecdysozoa; Arthropoda; Chelicerata; Arachnida; Acari; Parasitiformes; Ixodida; Ixodoidea; Ixodidae; Ixodinae; Ixodes	PF00675.15^Peptidase_M16^Insulinase (Peptidase family M16)^67-117^E:2.3e-21	.	.	COG0612^peptidase'	GO:0005759^cellular_component^mitochondrial matrix`GO:0046872^molecular_function^metal ion binding`GO:0004222^molecular_function^metalloendopeptidase activity	.	.	.
contig_16126	contig_16126	MPPB_HUMAN^MPPB_HUMAN^Q:439-1008,H:161-350^73.68%ID^E:2e-124^RecName: Full=Mitochondrial-processing peptidase subunit beta;^Eukaryota; Metazoa; Chordata; Craniata; Vertebrata; Euteleostomi; Mammalia; Eutheria; Euarchontoglires; Primates; Haplorrhini; Catarrhini; Hominidae; Homo`MPPB_HUMAN^MPPB_HUMAN^Q:1107-1412,H:385-486^72.55%ID^E:2e-124^RecName: Full=Mitochondrial-processing peptidase subunit beta;^Eukaryota; Metazoa; Chordata; Craniata; Vertebrata; Euteleostomi; Mammalia; Eutheria; Euarchontoglires; Primates; Haplorrhini; Catarrhini; Hominidae; Homo`MPPB_HUMAN^MPPB_HUMAN^Q:96-353,H:34-118^63.95%ID^E:8e-28^RecName: Full=Mitochondrial-processing peptidase subunit beta;^Eukaryota; Metazoa; Chordata; Craniata; Vertebrata; Euteleostomi; Mammalia; Eutheria; Euarchontoglires; Primates; Haplorrhini; Catarrhini; Hominidae; Homo	H9IZ97_BOMMO^H9IZ97_BOMMO^Q:439-1008,H:97-284^70%ID^E:7e-138^SubName: Full=Uncharacterized protein {ECO:0000313|EnsemblMetazoa:BGIBMGA002582-TA};^Eukaryota; Metazoa; Ecdysozoa; Arthropoda; Hexapoda; Insecta; Pterygota; Neoptera; Endopterygota; Lepidoptera; Glossata; Ditrysia; Bombycoidea; Bombycidae; Bombycinae; Bombyx`H9IZ97_BOMMO^H9IZ97_BOMMO^Q:1107-1412,H:319-420^69.61%ID^E:7e-138^SubName: Full=Uncharacterized protein {ECO:0000313|EnsemblMetazoa:BGIBMGA002582-TA};^Eukaryota; Metazoa; Ecdysozoa; Arthropoda; Hexapoda; Insecta; Pterygota; Neoptera; Endopterygota; Lepidoptera; Glossata; Ditrysia; Bombycoidea; Bombycidae; Bombycinae; Bombyx`H9IZ97_BOMMO^H9IZ97_BOMMO^Q:117-335,H:19-91^65.75%ID^E:7e-138^SubName: Full=Uncharacterized protein {ECO:0000313|EnsemblMetazoa:BGIBMGA002582-TA};^Eukaryota; Metazoa; Ecdysozoa; Arthropoda; Hexapoda; Insecta; Pterygota; Neoptera; Endopterygota; Lepidoptera; Glossata; Ditrysia; Bombycoidea; Bombycidae; Bombycinae; Bombyx	.	cds.contig_16126|m.6724	1110-1424[+]	MPPB_HUMAN^MPPB_HUMAN^Q:1-103,H:386-488^72.82%ID^E:3e-50^RecName: Full=Mitochondrial-processing peptidase subunit beta;^Eukaryota; Metazoa; Chordata; Craniata; Vertebrata; Euteleostomi; Mammalia; Eutheria; Euarchontoglires; Primates; Haplorrhini; Catarrhini; Hominidae; Homo	S4RD42_PETMA^S4RD42_PETMA^Q:1-104,H:56-159^75%ID^E:2e-54^SubName: Full=Uncharacterized protein {ECO:0000313|Ensembl:ENSPMAP00000003124};^Eukaryota; Metazoa; Chordata; Craniata; Vertebrata; Cyclostomata; Hyperoartia; Petromyzontiformes; Petromyzontidae; Petromyzon	.	.	.	COG0612^peptidase'	GO:0005743^cellular_component^mitochondrial inner membrane`GO:0005759^cellular_component^mitochondrial matrix`GO:0046872^molecular_function^metal ion binding`GO:0004222^molecular_function^metalloendopeptidase activity`GO:0044267^biological_process^cellular protein metabolic process`GO:0006626^biological_process^protein targeting to mitochondrion	.	.	.
contig_51	contig_51	ATM_MOUSE^ATM_MOUSE^Q:665-1108,H:2901-3066^38.51%ID^E:8e-51^RecName: Full=Serine-protein kinase ATM;^Eukaryota; Metazoa; Chordata; Craniata; Vertebrata; Euteleostomi; Mammalia; Eutheria; Euarchontoglires; Glires; Rodentia; Sciurognathi; Muroidea; Muridae; Murinae; Mus; Mus`ATM_MOUSE^ATM_MOUSE^Q:242-394,H:2766-2814^47.06%ID^E:8e-51^RecName: Full=Serine-protein kinase ATM;^Eukaryota; Metazoa; Chordata; Craniata; Vertebrata; Euteleostomi; Mammalia; Eutheria; Euarchontoglires; Glires; Rodentia; Sciurognathi; Muroidea; Muridae; Murinae; Mus; Mus`ATM_MOUSE^ATM_MOUSE^Q:453-572,H:2832-2871^45%ID^E:8e-51^RecName: Full=Serine-protein kinase ATM;^Eukaryota; Metazoa; Chordata; Craniata; Vertebrata; Euteleostomi; Mammalia; Eutheria; Euarchontoglires; Glires; Rodentia; Sciurognathi; Muroidea; Muridae; Murinae; Mus; Mus`ATM_MOUSE^ATM_MOUSE^Q:6-143,H:2682-2727^45.65%ID^E:8e-51^RecName: Full=Serine-protein kinase ATM;^Eukaryota; Metazoa; Chordata; Craniata; Vertebrata; Euteleostomi; Mammalia; Eutheria; Euarchontoglires; Glires; Rodentia; Sciurognathi; Muroidea; Muridae; Murinae; Mus; Mus	D3BG27_POLPA^D3BG27_POLPA^Q:8200-10227,H:382-1024^37.77%ID^E:1e-102^SubName: Full=EGF-like domain-containing protein {ECO:0000313|EMBL:EFA79619.1};^Eukaryota; Amoebozoa; Mycetozoa; Dictyosteliida; Polysphondylium`D3BG27_POLPA^D3BG27_POLPA^Q:8200-10227,H:259-899^37.63%ID^E:3e-102^SubName: Full=EGF-like domain-containing protein {ECO:0000313|EMBL:EFA79619.1};^Eukaryota; Amoebozoa; Mycetozoa; Dictyosteliida; Polysphondylium`D3BG27_POLPA^D3BG27_POLPA^Q:8200-10038,H:423-1041^35.19%ID^E:9e-90^SubName: Full=EGF-like domain-containing protein {ECO:0000313|EMBL:EFA79619.1};^Eukaryota; Amoebozoa; Mycetozoa; Dictyosteliida; Polysphondylium`D3BG27_POLPA^D3BG27_POLPA^Q:8452-10227,H:218-776^38.17%ID^E:9e-88^SubName: Full=EGF-like domain-containing protein {ECO:0000313|EMBL:EFA79619.1};^Eukaryota; Amoebozoa; Mycetozoa; Dictyosteliida; Polysphondylium`D3BG27_POLPA^D3BG27_POLPA^Q:9262-10230,H:223-531^40.3%ID^E:6e-45^SubName: Full=EGF-like domain-containing protein {ECO:0000313|EMBL:EFA79619.1};^Eukaryota; Amoebozoa; Mycetozoa; Dictyosteliida; Polysphondylium	.	cds.contig_51|m.95	8125-10437[+]	SCUB3_HUMAN^SCUB3_HUMAN^Q:84-460,H:45-386^35.68%ID^E:2e-47^RecName: Full=Signal peptide, CUB and EGF-like domain-containing protein 3;^Eukaryota; Metazoa; Chordata; Craniata; Vertebrata; Euteleostomi; Mammalia; Eutheria; Euarchontoglires; Primates; Haplorrhini; Catarrhini; Hominidae; Homo`SCUB3_HUMAN^SCUB3_HUMAN^Q:237-639,H:29-400^32.44%ID^E:1e-38^RecName: Full=Signal peptide, CUB and EGF-like domain-containing protein 3;^Eukaryota; Metazoa; Chordata; Craniata; Vertebrata; Euteleostomi; Mammalia; Eutheria; Euarchontoglires; Primates; Haplorrhini; Catarrhini; Hominidae; Homo`SCUB3_HUMAN^SCUB3_HUMAN^Q:49-404,H:93-450^31.78%ID^E:3e-32^RecName: Full=Signal peptide, CUB and EGF-like domain-containing protein 3;^Eukaryota; Metazoa; Chordata; Craniata; Vertebrata; Euteleostomi; Mammalia; Eutheria; Euarchontoglires; Primates; Haplorrhini; Catarrhini; Hominidae; Homo`SCUB3_HUMAN^SCUB3_HUMAN^Q:329-722,H:24-402^30.71%ID^E:4e-32^RecName: Full=Signal peptide, CUB and EGF-like domain-containing protein 3;^Eukaryota; Metazoa; Chordata; Craniata; Vertebrata; Euteleostomi; Mammalia; Eutheria; Euarchontoglires; Primates; Haplorrhini; Catarrhini; Hominidae; Homo`SCUB3_HUMAN^SCUB3_HUMAN^Q:26-359,H:111-426^29.62%ID^E:2e-28^RecName: Full=Signal peptide, CUB and EGF-like domain-containing protein 3;^Eukaryota; Metazoa; Chordata; Craniata; Vertebrata; Euteleostomi; Mammalia; Eutheria; Euarchontoglires; Primates; Haplorrhini; Catarrhini; Hominidae; Homo	D3BG27_POLPA^D3BG27_POLPA^Q:26-701,H:382-1024^37.77%ID^E:9e-111^SubName: Full=EGF-like domain-containing protein {ECO:0000313|EMBL:EFA79619.1};^Eukaryota; Amoebozoa; Mycetozoa; Dictyosteliida; Polysphondylium`D3BG27_POLPA^D3BG27_POLPA^Q:26-701,H:259-899^37.63%ID^E:2e-110^SubName: Full=EGF-like domain-containing protein {ECO:0000313|EMBL:EFA79619.1};^Eukaryota; Amoebozoa; Mycetozoa; Dictyosteliida; Polysphondylium`D3BG27_POLPA^D3BG27_POLPA^Q:26-638,H:423-1041^35.19%ID^E:3e-96^SubName: Full=EGF-like domain-containing protein {ECO:0000313|EMBL:EFA79619.1};^Eukaryota; Amoebozoa; Mycetozoa; Dictyosteliida; Polysphondylium`D3BG27_POLPA^D3BG27_POLPA^Q:110-701,H:218-776^38.17%ID^E:4e-94^SubName: Full=EGF-like domain-containing protein {ECO:0000313|EMBL:EFA79619.1};^Eukaryota; Amoebozoa; Mycetozoa; Dictyosteliida; Polysphondylium`D3BG27_POLPA^D3BG27_POLPA^Q:380-702,H:223-531^40.3%ID^E:2e-47^SubName: Full=EGF-like domain-containing protein {ECO:0000313|EMBL:EFA79619.1};^Eukaryota; Amoebozoa; Mycetozoa; Dictyosteliida; Polysphondylium	PF12662.2^cEGF^Complement Clr-like EGF-like^48-71^E:2.3e-06`PF07645.10^EGF_CA^Calcium-binding EGF domain^153-193^E:4.6e-07`PF07645.10^EGF_CA^Calcium-binding EGF domain^334-374^E:1.3e-06`PF07645.10^EGF_CA^Calcium-binding EGF domain^442-465^E:0.00023`PF07645.10^EGF_CA^Calcium-binding EGF domain^599-636^E:3e-05`PF07645.10^EGF_CA^Calcium-binding EGF domain^676-702^E:3.5e-06	sigP:1^20^0.492^YES	.	.	GO:0009986^cellular_component^cell surface`GO:0005576^cellular_component^extracellular region`GO:0005509^molecular_function^calcium ion binding`GO:0051291^biological_process^protein heterooligomerization`GO:0051260^biological_process^protein homooligomerization	GO:0005509^molecular_function^calcium ion binding	.	.
contig_16127	contig_16127	.	.	.	.	.	.	.	.	.	.	.	.	.	.	.
contig_16128	contig_16128	GCDH_MACFA^GCDH_MACFA^Q:269-21,H:389-434^46.99%ID^E:8e-14^RecName: Full=Glutaryl-CoA dehydrogenase, mitochondrial;^Eukaryota; Metazoa; Chordata; Craniata; Vertebrata; Euteleostomi; Mammalia; Eutheria; Euarchontoglires; Primates; Haplorrhini; Catarrhini; Cercopithecidae; Cercopithecinae; Macaca	E9HK88_DAPPU^E9HK88_DAPPU^Q:269-21,H:387-432^48.19%ID^E:3e-13^SubName: Full=Putative uncharacterized protein {ECO:0000313|EMBL:EFX67873.1};^Eukaryota; Metazoa; Ecdysozoa; Arthropoda; Crustacea; Branchiopoda; Diplostraca; Cladocera; Anomopoda; Daphniidae; Daphnia	.	.	.	.	.	.	.	.	.	GO:0005759^cellular_component^mitochondrial matrix`GO:0003995^molecular_function^acyl-CoA dehydrogenase activity`GO:0050660^molecular_function^flavin adenine dinucleotide binding`GO:0006568^biological_process^tryptophan metabolic process	.	.	.
contig_16137	contig_16137	TRXR3_MOUSE^TRXR3_MOUSE^Q:158-1897,H:72-652^61.17%ID^E:0^RecName: Full=Thioredoxin reductase 3;^Eukaryota; Metazoa; Chordata; Craniata; Vertebrata; Euteleostomi; Mammalia; Eutheria; Euarchontoglires; Glires; Rodentia; Sciurognathi; Muroidea; Muridae; Murinae; Mus; Mus	C3Z9T0_BRAFL^C3Z9T0_BRAFL^Q:137-1891,H:12-596^67.12%ID^E:0^SubName: Full=Putative uncharacterized protein {ECO:0000313|EMBL:EEN50776.1};^Eukaryota; Metazoa; Chordata; Cephalochordata; Branchiostomidae; Branchiostoma	.	cds.contig_16137|m.6725	113-1894[+]	TRXR3_MOUSE^TRXR3_MOUSE^Q:16-593,H:72-650^61.21%ID^E:0^RecName: Full=Thioredoxin reductase 3;^Eukaryota; Metazoa; Chordata; Craniata; Vertebrata; Euteleostomi; Mammalia; Eutheria; Euarchontoglires; Glires; Rodentia; Sciurognathi; Muroidea; Muridae; Murinae; Mus; Mus	C3Z9T0_BRAFL^C3Z9T0_BRAFL^Q:9-593,H:12-596^67.12%ID^E:0^SubName: Full=Putative uncharacterized protein {ECO:0000313|EMBL:EEN50776.1};^Eukaryota; Metazoa; Chordata; Cephalochordata; Branchiostomidae; Branchiostoma	PF00462.19^Glutaredoxin^Glutaredoxin^21-83^E:1.2e-20`PF07992.9^Pyr_redox_2^Pyridine nucleotide-disulphide oxidoreductase^111-435^E:1.2e-33`PF00890.19^FAD_binding_2^FAD binding domain^111-157^E:6e-06`PF00070.22^Pyr_redox^Pyridine nucleotide-disulphide oxidoreductase^289-357^E:4.8e-12`PF02852.17^Pyr_redox_dim^Pyridine nucleotide-disulphide oxidoreductase, dimerisation domain^466-577^E:3.5e-30	.	.	COG1249^dihydrolipoyl dehydrogenase	GO:0005783^cellular_component^endoplasmic reticulum`GO:0005634^cellular_component^nucleus`GO:0009055^molecular_function^electron carrier activity`GO:0050660^molecular_function^flavin adenine dinucleotide binding`GO:0050661^molecular_function^NADP binding`GO:0015035^molecular_function^protein disulfide oxidoreductase activity`GO:0004791^molecular_function^thioredoxin-disulfide reductase activity`GO:0030154^biological_process^cell differentiation`GO:0045454^biological_process^cell redox homeostasis`GO:0006749^biological_process^glutathione metabolic process`GO:0007275^biological_process^multicellular organismal development`GO:0007283^biological_process^spermatogenesis	GO:0009055^molecular_function^electron carrier activity`GO:0015035^molecular_function^protein disulfide oxidoreductase activity`GO:0045454^biological_process^cell redox homeostasis`GO:0016491^molecular_function^oxidoreductase activity`GO:0055114^biological_process^oxidation-reduction process`GO:0050660^molecular_function^flavin adenine dinucleotide binding	.	.
contig_16140	contig_16140	ATPB_SCHGA^ATPB_SCHGA^Q:309-1,H:28-130^81.55%ID^E:2e-55^RecName: Full=ATP synthase subunit beta, mitochondrial;^Eukaryota; Metazoa; Ecdysozoa; Arthropoda; Hexapoda; Insecta; Pterygota; Neoptera; Paraneoptera; Hemiptera; Sternorrhyncha; Aphidiformes; Aphidoidea; Aphididae; Aphidini; Schizaphis	C7SP34_XENBC^C7SP34_XENBC^Q:309-1,H:120-222^87.38%ID^E:3e-56^RecName: Full=ATP synthase subunit beta {ECO:0000256|RuleBase:RU003553};^Eukaryota; Metazoa; Xenacoelomorpha; Xenoturbellida; Xenoturbellidae; Xenoturbella	.	cds.contig_16140|m.6728	1-309[-]	ATPB_SCHGA^ATPB_SCHGA^Q:1-103,H:28-130^81.55%ID^E:1e-55^RecName: Full=ATP synthase subunit beta, mitochondrial;^Eukaryota; Metazoa; Ecdysozoa; Arthropoda; Hexapoda; Insecta; Pterygota; Neoptera; Paraneoptera; Hemiptera; Sternorrhyncha; Aphidiformes; Aphidoidea; Aphididae; Aphidini; Schizaphis	C7SP34_XENBC^C7SP34_XENBC^Q:1-103,H:120-222^87.38%ID^E:2e-56^RecName: Full=ATP synthase subunit beta {ECO:0000256|RuleBase:RU003553};^Eukaryota; Metazoa; Xenacoelomorpha; Xenoturbellida; Xenoturbellidae; Xenoturbella	PF00006.20^ATP-synt_ab^ATP synthase alpha/beta family, nucleotide-binding domain^2-102^E:3.7e-22	.	.	.	GO:0005743^cellular_component^mitochondrial inner membrane`GO:0045261^cellular_component^proton-transporting ATP synthase complex, catalytic core F(1)`GO:0005524^molecular_function^ATP binding`GO:0016787^molecular_function^hydrolase activity`GO:0006754^biological_process^ATP biosynthetic process`GO:0015992^biological_process^proton transport	GO:0005524^molecular_function^ATP binding	.	.
contig_16141	contig_16141	HSP73_YEAST^HSP73_YEAST^Q:549-1,H:221-403^62.3%ID^E:5e-88^RecName: Full=Heat shock protein SSA3;^Eukaryota; Fungi; Dikarya; Ascomycota; Saccharomycotina; Saccharomycetes; Saccharomycetales; Saccharomycetaceae; Saccharomyces`HSP73_YEAST^HSP73_YEAST^Q:926-597,H:96-205^74.55%ID^E:5e-88^RecName: Full=Heat shock protein SSA3;^Eukaryota; Fungi; Dikarya; Ascomycota; Saccharomycotina; Saccharomycetes; Saccharomycetales; Saccharomycetaceae; Saccharomyces	V5RGE2_ICHMU^V5RGE2_ICHMU^Q:549-1,H:229-411^73.22%ID^E:4e-101^.^.`V5RGE2_ICHMU^V5RGE2_ICHMU^Q:926-597,H:104-213^77.27%ID^E:4e-101^.^.	.	.	.	.	.	.	.	.	COG0443^heat shock protein 70	GO:0005829^cellular_component^cytosol`GO:0005524^molecular_function^ATP binding`GO:0016887^molecular_function^ATPase activity`GO:0051082^molecular_function^unfolded protein binding`GO:0006200^biological_process^ATP catabolic process`GO:0006515^biological_process^misfolded or incompletely synthesized protein catabolic process`GO:0006457^biological_process^protein folding`GO:0006616^biological_process^SRP-dependent cotranslational protein targeting to membrane, translocation	.	.	.
contig_16153	contig_16153	SRCA_CHICK^SRCA_CHICK^Q:268-1092,H:92-384^27.24%ID^E:1e-09^RecName: Full=Sarcalumenin;^Eukaryota; Metazoa; Chordata; Craniata; Vertebrata; Euteleostomi; Testudines + Archosauria group; Archosauria; Dinosauria; Saurischia; Theropoda; Coelurosauria; Aves; Neognathae; Galloanserae; Galliformes; Phasianidae; Phasianinae; Gallus	E9H277_DAPPU^E9H277_DAPPU^Q:163-1428,H:24-450^65.57%ID^E:0^SubName: Full=Putative uncharacterized protein {ECO:0000313|EMBL:EFX74186.1};^Eukaryota; Metazoa; Ecdysozoa; Arthropoda; Crustacea; Branchiopoda; Diplostraca; Cladocera; Anomopoda; Daphniidae; Daphnia`E9H277_DAPPU^E9H277_DAPPU^Q:143-6,H:1-46^60.87%ID^E:1e-06^SubName: Full=Putative uncharacterized protein {ECO:0000313|EMBL:EFX74186.1};^Eukaryota; Metazoa; Ecdysozoa; Arthropoda; Crustacea; Branchiopoda; Diplostraca; Cladocera; Anomopoda; Daphniidae; Daphnia	.	cds.contig_16153|m.6729	574-1434[+]	.	E9H277_DAPPU^E9H277_DAPPU^Q:1-285,H:161-450^58.28%ID^E:4e-114^SubName: Full=Putative uncharacterized protein {ECO:0000313|EMBL:EFX74186.1};^Eukaryota; Metazoa; Ecdysozoa; Arthropoda; Crustacea; Branchiopoda; Diplostraca; Cladocera; Anomopoda; Daphniidae; Daphnia	.	.	.	.	.	.	.	.
contig_16164	contig_16164	CPEB3_HUMAN^CPEB3_HUMAN^Q:150-527,H:395-519^59.52%ID^E:1e-40^RecName: Full=Cytoplasmic polyadenylation element-binding protein 3;^Eukaryota; Metazoa; Chordata; Craniata; Vertebrata; Euteleostomi; Mammalia; Eutheria; Euarchontoglires; Primates; Haplorrhini; Catarrhini; Hominidae; Homo	G3X2R6_SARHA^G3X2R6_SARHA^Q:198-527,H:4-114^66.07%ID^E:2e-41^SubName: Full=Uncharacterized protein {ECO:0000313|Ensembl:ENSSHAP00000021971};^Eukaryota; Metazoa; Chordata; Craniata; Vertebrata; Euteleostomi; Mammalia; Metatheria; Dasyuromorphia; Dasyuridae; Sarcophilus	.	cds.contig_16164|m.6730	3-533[+]	CPEB3_HUMAN^CPEB3_HUMAN^Q:50-175,H:395-519^59.52%ID^E:1e-40^RecName: Full=Cytoplasmic polyadenylation element-binding protein 3;^Eukaryota; Metazoa; Chordata; Craniata; Vertebrata; Euteleostomi; Mammalia; Eutheria; Euarchontoglires; Primates; Haplorrhini; Catarrhini; Hominidae; Homo	G3X2R6_SARHA^G3X2R6_SARHA^Q:66-175,H:4-114^66.07%ID^E:2e-41^SubName: Full=Uncharacterized protein {ECO:0000313|Ensembl:ENSSHAP00000021971};^Eukaryota; Metazoa; Chordata; Craniata; Vertebrata; Euteleostomi; Mammalia; Metatheria; Dasyuromorphia; Dasyuridae; Sarcophilus	PF00076.17^RRM_1^RNA recognition motif. (a.k.a. RRM, RBD, or RNP domain)^99-161^E:1.5e-08`PF14259.1^RRM_6^RNA recognition motif (a.k.a. RRM, RBD, or RNP domain)^99-161^E:1.9e-07	.	.	.	GO:0097440^cellular_component^apical dendrite`GO:0030014^cellular_component^CCR4-NOT complex`GO:0005737^cellular_component^cytoplasm`GO:0030425^cellular_component^dendrite`GO:0043005^cellular_component^neuron projection`GO:0005634^cellular_component^nucleus`GO:0045202^cellular_component^synapse`GO:0035925^molecular_function^mRNA 3'-UTR AU-rich region binding`GO:0003730^molecular_function^mRNA 3'-UTR binding`GO:0000166^molecular_function^nucleotide binding`GO:0044822^molecular_function^poly(A) RNA binding`GO:0003723^molecular_function^RNA binding`GO:0035613^molecular_function^RNA stem-loop binding`GO:0008135^molecular_function^translation factor activity, nucleic acid binding`GO:0000900^molecular_function^translation repressor activity, nucleic acid binding`GO:0061158^biological_process^3'-UTR-mediated mRNA destabilization`GO:0071230^biological_process^cellular response to amino acid stimulus`GO:0007616^biological_process^long-term memory`GO:1900248^biological_process^negative regulation of cytoplasmic translational elongation`GO:0000122^biological_process^negative regulation of transcription from RNA polymerase II promoter`GO:0017148^biological_process^negative regulation of translation`GO:0060999^biological_process^positive regulation of dendritic spine development`GO:1900365^biological_process^positive regulation of mRNA polyadenylation`GO:1900153^biological_process^positive regulation of nuclear-transcribed mRNA catabolic process, deadenylation-dependent decay`GO:0060213^biological_process^positive regulation of nuclear-transcribed mRNA poly(A) tail shortening`GO:0045727^biological_process^positive regulation of translation`GO:0060998^biological_process^regulation of dendritic spine development`GO:0048167^biological_process^regulation of synaptic plasticity`GO:0006412^biological_process^translation	GO:0003676^molecular_function^nucleic acid binding	.	.
contig_16167	contig_16167	GBLP_ORENI^GBLP_ORENI^Q:806-3,H:1-269^72.86%ID^E:4e-141^RecName: Full=Guanine nucleotide-binding protein subunit beta-2-like 1;^Eukaryota; Metazoa; Chordata; Craniata; Vertebrata; Euteleostomi; Actinopterygii; Neopterygii; Teleostei; Neoteleostei; Acanthomorphata; Ovalentaria; Cichlomorphae; Cichliformes; Cichlidae; African cichlids; Pseudocrenilabrinae; Oreochromini; Oreochromis	E9CG32_CAPO3^E9CG32_CAPO3^Q:806-3,H:1-269^72.49%ID^E:1e-141^SubName: Full=Guanine nucleotide-binding protein {ECO:0000313|EMBL:EFW41940.1};^Eukaryota; Ichthyosporea; Capsaspora	.	cds.contig_16167|m.6733	3-806[-]	GBLP_ORENI^GBLP_ORENI^Q:1-268,H:1-269^72.86%ID^E:6e-142^RecName: Full=Guanine nucleotide-binding protein subunit beta-2-like 1;^Eukaryota; Metazoa; Chordata; Craniata; Vertebrata; Euteleostomi; Actinopterygii; Neopterygii; Teleostei; Neoteleostei; Acanthomorphata; Ovalentaria; Cichlomorphae; Cichliformes; Cichlidae; African cichlids; Pseudocrenilabrinae; Oreochromini; Oreochromis	E9CG32_CAPO3^E9CG32_CAPO3^Q:1-268,H:1-269^72.49%ID^E:2e-142^SubName: Full=Guanine nucleotide-binding protein {ECO:0000313|EMBL:EFW41940.1};^Eukaryota; Ichthyosporea; Capsaspora	PF00400.27^WD40^WD domain, G-beta repeat^8-44^E:2.2e-08`PF00400.27^WD40^WD domain, G-beta repeat^56-90^E:8.6e-09`PF00400.27^WD40^WD domain, G-beta repeat^97-132^E:2.3e-11`PF00400.27^WD40^WD domain, G-beta repeat^140-177^E:1.2e-09`PF00400.27^WD40^WD domain, G-beta repeat^183-219^E:8.5e-09`PF00400.27^WD40^WD domain, G-beta repeat^225-259^E:0.053	.	.	.	GO:0005737^cellular_component^cytoplasm`GO:0030178^biological_process^negative regulation of Wnt signaling pathway`GO:2000543^biological_process^positive regulation of gastrulation`GO:0051302^biological_process^regulation of cell division`GO:2000114^biological_process^regulation of establishment of cell polarity`GO:0032880^biological_process^regulation of protein localization	GO:0005515^molecular_function^protein binding	.	.
contig_16180	contig_16180	.	.	.	.	.	.	.	.	.	.	.	.	.	.	.
contig_16199	contig_16199	.	.	.	.	.	.	.	.	.	.	.	.	.	.	.
contig_16223	contig_16223	KS6A3_HUMAN^KS6A3_HUMAN^Q:31-1173,H:1-383^72.61%ID^E:0^RecName: Full=Ribosomal protein S6 kinase alpha-3;^Eukaryota; Metazoa; Chordata; Craniata; Vertebrata; Euteleostomi; Mammalia; Eutheria; Euarchontoglires; Primates; Haplorrhini; Catarrhini; Hominidae; Homo`KS6A3_HUMAN^KS6A3_HUMAN^Q:223-1047,H:422-691^28.47%ID^E:5e-25^RecName: Full=Ribosomal protein S6 kinase alpha-3;^Eukaryota; Metazoa; Chordata; Craniata; Vertebrata; Euteleostomi; Mammalia; Eutheria; Euarchontoglires; Primates; Haplorrhini; Catarrhini; Hominidae; Homo	R7TKT4_CAPTE^R7TKT4_CAPTE^Q:31-1173,H:1-377^77.49%ID^E:0^RecName: Full=Ribosomal protein S6 kinase {ECO:0000256|PIRNR:PIRNR000606};^Eukaryota; Metazoa; Lophotrochozoa; Annelida; Polychaeta; Scolecida; Capitellida; Capitellidae; Capitella`R7TKT4_CAPTE^R7TKT4_CAPTE^Q:223-1017,H:418-679^29.75%ID^E:1e-22^RecName: Full=Ribosomal protein S6 kinase {ECO:0000256|PIRNR:PIRNR000606};^Eukaryota; Metazoa; Lophotrochozoa; Annelida; Polychaeta; Scolecida; Capitellida; Capitellidae; Capitella	.	cds.contig_16223|m.6735	1-1173[+]	KS6A3_HUMAN^KS6A3_HUMAN^Q:11-391,H:1-383^72.61%ID^E:0^RecName: Full=Ribosomal protein S6 kinase alpha-3;^Eukaryota; Metazoa; Chordata; Craniata; Vertebrata; Euteleostomi; Mammalia; Eutheria; Euarchontoglires; Primates; Haplorrhini; Catarrhini; Hominidae; Homo`KS6A3_HUMAN^KS6A3_HUMAN^Q:75-349,H:422-691^28.47%ID^E:3e-28^RecName: Full=Ribosomal protein S6 kinase alpha-3;^Eukaryota; Metazoa; Chordata; Craniata; Vertebrata; Euteleostomi; Mammalia; Eutheria; Euarchontoglires; Primates; Haplorrhini; Catarrhini; Hominidae; Homo	R7TKT4_CAPTE^R7TKT4_CAPTE^Q:11-391,H:1-377^77.49%ID^E:0^RecName: Full=Ribosomal protein S6 kinase {ECO:0000256|PIRNR:PIRNR000606};^Eukaryota; Metazoa; Lophotrochozoa; Annelida; Polychaeta; Scolecida; Capitellida; Capitellidae; Capitella`R7TKT4_CAPTE^R7TKT4_CAPTE^Q:75-339,H:418-679^29.75%ID^E:4e-26^RecName: Full=Ribosomal protein S6 kinase {ECO:0000256|PIRNR:PIRNR000606};^Eukaryota; Metazoa; Lophotrochozoa; Annelida; Polychaeta; Scolecida; Capitellida; Capitellidae; Capitella	PF00069.20^Pkinase^Protein kinase domain^75-335^E:6.7e-72`PF07714.12^Pkinase_Tyr^Protein tyrosine kinase^76-318^E:1.9e-42`PF00433.19^Pkinase_C^Protein kinase C terminal domain^360-390^E:0.0066	.	.	COG0515^Serine Threonine protein kinase	GO:0005829^cellular_component^cytosol`GO:0005654^cellular_component^nucleoplasm`GO:0005524^molecular_function^ATP binding`GO:0043027^molecular_function^cysteine-type endopeptidase inhibitor activity involved in apoptotic process`GO:0000287^molecular_function^magnesium ion binding`GO:0004672^molecular_function^protein kinase activity`GO:0004674^molecular_function^protein serine/threonine kinase activity`GO:0007411^biological_process^axon guidance`GO:0007049^biological_process^cell cycle`GO:0007417^biological_process^central nervous system development`GO:0045087^biological_process^innate immune response`GO:0002755^biological_process^MyD88-dependent toll-like receptor signaling pathway`GO:0002756^biological_process^MyD88-independent toll-like receptor signaling pathway`GO:0043066^biological_process^negative regulation of apoptotic process`GO:0043154^biological_process^negative regulation of cysteine-type endopeptidase activity involved in apoptotic process`GO:0048011^biological_process^neurotrophin TRK receptor signaling pathway`GO:0045597^biological_process^positive regulation of cell differentiation`GO:0030307^biological_process^positive regulation of cell growth`GO:0045944^biological_process^positive regulation of transcription from RNA polymerase II promoter`GO:0043620^biological_process^regulation of DNA-templated transcription in response to stress`GO:0043555^biological_process^regulation of translation in response to stress`GO:0032496^biological_process^response to lipopolysaccharide`GO:0007165^biological_process^signal transduction`GO:0001501^biological_process^skeletal system development`GO:0051403^biological_process^stress-activated MAPK cascade`GO:0007268^biological_process^synaptic transmission`GO:0034166^biological_process^toll-like receptor 10 signaling pathway`GO:0034134^biological_process^toll-like receptor 2 signaling pathway`GO:0034138^biological_process^toll-like receptor 3 signaling pathway`GO:0034142^biological_process^toll-like receptor 4 signaling pathway`GO:0034146^biological_process^toll-like receptor 5 signaling pathway`GO:0034162^biological_process^toll-like receptor 9 signaling pathway`GO:0002224^biological_process^toll-like receptor signaling pathway`GO:0038123^biological_process^toll-like receptor TLR1:TLR2 signaling pathway`GO:0038124^biological_process^toll-like receptor TLR6:TLR2 signaling pathway`GO:0035666^biological_process^TRIF-dependent toll-like receptor signaling pathway	GO:0004672^molecular_function^protein kinase activity`GO:0005524^molecular_function^ATP binding`GO:0006468^biological_process^protein phosphorylation`GO:0004674^molecular_function^protein serine/threonine kinase activity	.	.
contig_16235	contig_16235	LON_DICT6^LON_DICT6^Q:3-758,H:256-512^52.14%ID^E:1e-73^RecName: Full=Lon protease {ECO:0000255|HAMAP-Rule:MF_01973};^Bacteria; Dictyoglomi; Dictyoglomales; Dictyoglomaceae; Dictyoglomus	G0QSM7_ICHMG^G0QSM7_ICHMG^Q:3-758,H:273-530^53.49%ID^E:2e-77^RecName: Full=Lon protease homolog {ECO:0000256|PIRNR:PIRNR001174, ECO:0000256|RuleBase:RU000592};^Eukaryota; Alveolata; Ciliophora; Intramacronucleata; Oligohymenophorea; Hymenostomatida; Ophryoglenina; Ichthyophthirius	.	.	.	.	.	.	.	.	COG0466^ATP-dependent serine protease that mediates the selective degradation of mutant and abnormal proteins as well as certain short-lived regulatory proteins. Required for cellular homeostasis and for survival from DNA damage and developmental changes induced by stress. Degrades polypeptides processively to yield small peptide fragments that are 5 to 10 amino acids long. Binds to DNA in a double-stranded, site-specific manner (By similarity)	GO:0005737^cellular_component^cytoplasm`GO:0005524^molecular_function^ATP binding`GO:0004176^molecular_function^ATP-dependent peptidase activity`GO:0043565^molecular_function^sequence-specific DNA binding`GO:0004252^molecular_function^serine-type endopeptidase activity`GO:0033554^biological_process^cellular response to stress`GO:0006515^biological_process^misfolded or incompletely synthesized protein catabolic process	.	.	.
contig_16243	contig_16243	ATPB_DROVI^ATPB_DROVI^Q:168-1,H:37-92^83.93%ID^E:1e-22^RecName: Full=ATP synthase subunit beta, mitochondrial;^Eukaryota; Metazoa; Ecdysozoa; Arthropoda; Hexapoda; Insecta; Pterygota; Neoptera; Endopterygota; Diptera; Brachycera; Muscomorpha; Ephydroidea; Drosophilidae; Drosophila	A0A095C0J6_SCHHA^A0A095C0J6_SCHHA^Q:246-1,H:4-104^51.49%ID^E:3e-22^SubName: Full=ATP synthase subunit beta, mitochondrial {ECO:0000313|EMBL:KGB35058.1};^Eukaryota; Metazoa; Platyhelminthes; Trematoda; Digenea; Strigeidida; Schistosomatoidea; Schistosomatidae; Schistosoma	.	.	.	.	.	.	.	.	COG0055^Produces ATP from ADP in the presence of a proton gradient across the membrane. The catalytic sites are hosted primarily by the beta subunits (By similarity)	GO:0005743^cellular_component^mitochondrial inner membrane`GO:0045261^cellular_component^proton-transporting ATP synthase complex, catalytic core F(1)`GO:0005524^molecular_function^ATP binding`GO:0016787^molecular_function^hydrolase activity`GO:0006754^biological_process^ATP biosynthetic process`GO:0015992^biological_process^proton transport	.	.	.
contig_16265	contig_16265	NOP56_HUMAN^NOP56_HUMAN^Q:1042-89,H:104-421^69.18%ID^E:1e-160^RecName: Full=Nucleolar protein 56;^Eukaryota; Metazoa; Chordata; Craniata; Vertebrata; Euteleostomi; Mammalia; Eutheria; Euarchontoglires; Primates; Haplorrhini; Catarrhini; Hominidae; Homo	A0A058Z416_9EUKA^A0A058Z416_9EUKA^Q:1042-53,H:102-431^70.61%ID^E:5e-177^SubName: Full=Uncharacterized protein {ECO:0000313|EMBL:KCV68277.1};^Eukaryota; Nucleariidae and Fonticula group; Fonticula	.	cds.contig_16265|m.6736	2-1042[-]	NOP56_HUMAN^NOP56_HUMAN^Q:1-318,H:104-421^69.18%ID^E:9e-161^RecName: Full=Nucleolar protein 56;^Eukaryota; Metazoa; Chordata; Craniata; Vertebrata; Euteleostomi; Mammalia; Eutheria; Euarchontoglires; Primates; Haplorrhini; Catarrhini; Hominidae; Homo	A0A058Z416_9EUKA^A0A058Z416_9EUKA^Q:1-330,H:102-431^70.61%ID^E:4e-177^SubName: Full=Uncharacterized protein {ECO:0000313|EMBL:KCV68277.1};^Eukaryota; Nucleariidae and Fonticula group; Fonticula	PF08060.8^NOSIC^NOSIC (NUC001) domain^64-116^E:2.3e-26`PF01798.13^Nop^Putative snoRNA binding domain^160-305^E:1.7e-61	.	.	COG1498^Nucleolar protein	GO:0031428^cellular_component^box C/D snoRNP complex`GO:0005737^cellular_component^cytoplasm`GO:0016020^cellular_component^membrane`GO:0005730^cellular_component^nucleolus`GO:0005654^cellular_component^nucleoplasm`GO:0070761^cellular_component^pre-snoRNP complex`GO:0005732^cellular_component^small nucleolar ribonucleoprotein complex`GO:0044822^molecular_function^poly(A) RNA binding`GO:0003723^molecular_function^RNA binding`GO:0030515^molecular_function^snoRNA binding`GO:0006364^biological_process^rRNA processing	.	.	.
contig_16278	contig_16278	RS8_MAIZE^RS8_MAIZE^Q:620-39,H:9-215^56.73%ID^E:7e-72^RecName: Full=40S ribosomal protein S8;^Eukaryota; Viridiplantae; Streptophyta; Embryophyta; Tracheophyta; Spermatophyta; Magnoliophyta; Liliopsida; Poales; Poaceae; PACMAD clade; Panicoideae; Andropogoneae; Zea`RS8_MAIZE^RS8_MAIZE^Q:648-1016,H:44-180^54.01%ID^E:1e-40^RecName: Full=40S ribosomal protein S8;^Eukaryota; Viridiplantae; Streptophyta; Embryophyta; Tracheophyta; Spermatophyta; Magnoliophyta; Liliopsida; Poales; Poaceae; PACMAD clade; Panicoideae; Andropogoneae; Zea	Q22AV0_TETTS^Q22AV0_TETTS^Q:620-36,H:9-208^63.18%ID^E:2e-80^RecName: Full=40S ribosomal protein S8 {ECO:0000256|RuleBase:RU000669};^Eukaryota; Alveolata; Ciliophora; Intramacronucleata; Oligohymenophorea; Hymenostomatida; Tetrahymenina; Tetrahymenidae; Tetrahymena`Q22AV0_TETTS^Q22AV0_TETTS^Q:600-1016,H:39-172^54.68%ID^E:1e-38^RecName: Full=40S ribosomal protein S8 {ECO:0000256|RuleBase:RU000669};^Eukaryota; Alveolata; Ciliophora; Intramacronucleata; Oligohymenophorea; Hymenostomatida; Tetrahymenina; Tetrahymenidae; Tetrahymena	.	.	.	.	.	.	.	.	.	GO:0005840^cellular_component^ribosome`GO:0003735^molecular_function^structural constituent of ribosome`GO:0006412^biological_process^translation	.	.	.
contig_16284	contig_16284	.	.	.	.	.	.	.	.	.	.	.	.	.	.	.
contig_16295	contig_16295	DNLI3_HUMAN^DNLI3_HUMAN^Q:5-1294,H:552-1006^54.8%ID^E:2e-160^RecName: Full=DNA ligase 3;^Eukaryota; Metazoa; Chordata; Craniata; Vertebrata; Euteleostomi; Mammalia; Eutheria; Euarchontoglires; Primates; Haplorrhini; Catarrhini; Hominidae; Homo	G3VV55_SARHA^G3VV55_SARHA^Q:5-1294,H:582-1032^54.75%ID^E:4e-162^RecName: Full=DNA ligase {ECO:0000256|RuleBase:RU000617};^Eukaryota; Metazoa; Chordata; Craniata; Vertebrata; Euteleostomi; Mammalia; Metatheria; Dasyuromorphia; Dasyuridae; Sarcophilus	.	cds.contig_16295|m.6738	2-1303[+]	DNLI3_HUMAN^DNLI3_HUMAN^Q:2-431,H:552-1006^55.99%ID^E:8e-168^RecName: Full=DNA ligase 3;^Eukaryota; Metazoa; Chordata; Craniata; Vertebrata; Euteleostomi; Mammalia; Eutheria; Euarchontoglires; Primates; Haplorrhini; Catarrhini; Hominidae; Homo	G3VV55_SARHA^G3VV55_SARHA^Q:2-431,H:582-1032^55.41%ID^E:1e-168^RecName: Full=DNA ligase {ECO:0000256|RuleBase:RU000617};^Eukaryota; Metazoa; Chordata; Craniata; Vertebrata; Euteleostomi; Mammalia; Metatheria; Dasyuromorphia; Dasyuridae; Sarcophilus	PF01068.16^DNA_ligase_A_M^ATP dependent DNA ligase domain^2-127^E:4.3e-37`PF04679.10^DNA_ligase_A_C^ATP dependent DNA ligase C terminal region^155-264^E:4.6e-17	.	.	COG1793^DNA ligase	GO:0005694^cellular_component^chromosome`GO:0005654^cellular_component^nucleoplasm`GO:0005634^cellular_component^nucleus`GO:0000795^cellular_component^synaptonemal complex`GO:0005524^molecular_function^ATP binding`GO:0003677^molecular_function^DNA binding`GO:0003910^molecular_function^DNA ligase (ATP) activity`GO:0003909^molecular_function^DNA ligase activity`GO:0008270^molecular_function^zinc ion binding`GO:0006284^biological_process^base-excision repair`GO:0006288^biological_process^base-excision repair, DNA ligation`GO:0071897^biological_process^DNA biosynthetic process`GO:0006281^biological_process^DNA repair`GO:0006303^biological_process^double-strand break repair via nonhomologous end joining`GO:0006273^biological_process^lagging strand elongation`GO:0043504^biological_process^mitochondrial DNA repair`GO:0045910^biological_process^negative regulation of DNA recombination`GO:0006289^biological_process^nucleotide-excision repair`GO:0007131^biological_process^reciprocal meiotic recombination`GO:0007283^biological_process^spermatogenesis	GO:0003910^molecular_function^DNA ligase (ATP) activity`GO:0005524^molecular_function^ATP binding`GO:0006281^biological_process^DNA repair`GO:0006310^biological_process^DNA recombination	.	.
contig_16299	contig_16299	S27A2_RAT^S27A2_RAT^Q:1-870,H:330-614^48.29%ID^E:6e-83^RecName: Full=Very long-chain acyl-CoA synthetase;^Eukaryota; Metazoa; Chordata; Craniata; Vertebrata; Euteleostomi; Mammalia; Eutheria; Euarchontoglires; Glires; Rodentia; Sciurognathi; Muroidea; Muridae; Murinae; Rattus	A0A081BBS2_9PROT^A0A081BBS2_9PROT^Q:4-861,H:308-589^60.07%ID^E:1e-109^SubName: Full=Long-chain-acyl-CoA synthetase {ECO:0000313|EMBL:GAK45490.1};^Bacteria; Proteobacteria; Alphaproteobacteria	.	cds.contig_16299|m.6739	1-873[+]	S27A2_RAT^S27A2_RAT^Q:1-290,H:330-614^48.29%ID^E:6e-83^RecName: Full=Very long-chain acyl-CoA synthetase;^Eukaryota; Metazoa; Chordata; Craniata; Vertebrata; Euteleostomi; Mammalia; Eutheria; Euarchontoglires; Glires; Rodentia; Sciurognathi; Muroidea; Muridae; Murinae; Rattus	A0A081BBS2_9PROT^A0A081BBS2_9PROT^Q:2-287,H:308-589^60.07%ID^E:1e-109^SubName: Full=Long-chain-acyl-CoA synthetase {ECO:0000313|EMBL:GAK45490.1};^Bacteria; Proteobacteria; Alphaproteobacteria	PF00501.23^AMP-binding^AMP-binding enzyme^3-190^E:8.4e-25	.	.	COG0318^Amp-dependent synthetase and ligase	GO:0005788^cellular_component^endoplasmic reticulum lumen`GO:0005789^cellular_component^endoplasmic reticulum membrane`GO:0005779^cellular_component^integral component of peroxisomal membrane`GO:0043231^cellular_component^intracellular membrane-bounded organelle`GO:0005778^cellular_component^peroxisomal membrane`GO:0005777^cellular_component^peroxisome`GO:0005524^molecular_function^ATP binding`GO:0004467^molecular_function^long-chain fatty acid-CoA ligase activity`GO:0031957^molecular_function^very long-chain fatty acid-CoA ligase activity`GO:0001676^biological_process^long-chain fatty acid metabolic process	GO:0003824^molecular_function^catalytic activity`GO:0008152^biological_process^metabolic process	.	.
contig_18027	contig_18027	SDHB_XENLA^SDHB_XENLA^Q:1058-333,H:42-282^76.13%ID^E:5e-135^RecName: Full=Succinate dehydrogenase [ubiquinone] iron-sulfur subunit, mitochondrial;^Eukaryota; Metazoa; Chordata; Craniata; Vertebrata; Euteleostomi; Amphibia; Batrachia; Anura; Pipoidea; Pipidae; Xenopodinae; Xenopus; Xenopus	C3ZLV8_BRAFL^C3ZLV8_BRAFL^Q:1067-351,H:41-278^77.18%ID^E:2e-136^RecName: Full=Succinate dehydrogenase [ubiquinone] iron-sulfur subunit, mitochondrial {ECO:0000256|RuleBase:RU361237};^Eukaryota; Metazoa; Chordata; Cephalochordata; Branchiostomidae; Branchiostoma	.	cds.contig_18027|m.6910	318-1202[-]	SDHB_BOVIN^SDHB_BOVIN^Q:1-290,H:1-280^68.38%ID^E:6e-141^RecName: Full=Succinate dehydrogenase [ubiquinone] iron-sulfur subunit, mitochondrial;^Eukaryota; Metazoa; Chordata; Craniata; Vertebrata; Euteleostomi; Mammalia; Eutheria; Laurasiatheria; Cetartiodactyla; Ruminantia; Pecora; Bovidae; Bovinae; Bos	W4ZDQ3_STRPU^W4ZDQ3_STRPU^Q:36-286,H:27-276^76.19%ID^E:1e-142^.^.	PF13085.1^Fer2_3^2Fe-2S iron-sulfur cluster binding domain^50-155^E:7.2e-30`PF13183.1^Fer4_8^4Fe-4S dicluster domain^193-266^E:2.1e-09`PF13534.1^Fer4_17^4Fe-4S dicluster domain^195-268^E:1e-09`PF13237.1^Fer4_10^4Fe-4S dicluster domain^196-264^E:1.2e-05`PF13746.1^Fer4_18^4Fe-4S dicluster domain^202-268^E:2.3e-06	sigP:1^21^0.468^YES	.	COG0479^succinate dehydrogenase	GO:0070062^cellular_component^extracellular vesicular exosome`GO:0005743^cellular_component^mitochondrial inner membrane`GO:0005749^cellular_component^mitochondrial respiratory chain complex II`GO:0051537^molecular_function^2 iron, 2 sulfur cluster binding`GO:0051538^molecular_function^3 iron, 4 sulfur cluster binding`GO:0051539^molecular_function^4 iron, 4 sulfur cluster binding`GO:0009055^molecular_function^electron carrier activity`GO:0046872^molecular_function^metal ion binding`GO:0008177^molecular_function^succinate dehydrogenase (ubiquinone) activity`GO:0048039^molecular_function^ubiquinone binding`GO:0006099^biological_process^tricarboxylic acid cycle	GO:0009055^molecular_function^electron carrier activity`GO:0051536^molecular_function^iron-sulfur cluster binding	.	.
contig_16325	contig_16325	SAHH_BACFR^SAHH_BACFR^Q:745-47,H:255-487^71.67%ID^E:1e-115^RecName: Full=Adenosylhomocysteinase {ECO:0000255|HAMAP-Rule:MF_00563};^Bacteria; Bacteroidetes; Bacteroidia; Bacteroidales; Bacteroidaceae; Bacteroides	C7MUK9_SACVD^C7MUK9_SACVD^Q:745-47,H:251-485^75.74%ID^E:1e-123^RecName: Full=Adenosylhomocysteinase {ECO:0000256|HAMAP-Rule:MF_00563, ECO:0000256|RuleBase:RU000548};^Bacteria; Actinobacteria; Actinobacteridae; Actinomycetales; Pseudonocardineae; Pseudonocardiaceae; Saccharomonospora	.	cds.contig_16325|m.6741	44-745[-]	SAHH_BACFR^SAHH_BACFR^Q:1-233,H:255-487^71.67%ID^E:5e-116^RecName: Full=Adenosylhomocysteinase {ECO:0000255|HAMAP-Rule:MF_00563};^Bacteria; Bacteroidetes; Bacteroidia; Bacteroidales; Bacteroidaceae; Bacteroides	C7MUK9_SACVD^C7MUK9_SACVD^Q:1-233,H:251-485^75.74%ID^E:8e-124^RecName: Full=Adenosylhomocysteinase {ECO:0000256|HAMAP-Rule:MF_00563, ECO:0000256|RuleBase:RU000548};^Bacteria; Actinobacteria; Actinobacteridae; Actinomycetales; Pseudonocardineae; Pseudonocardiaceae; Saccharomonospora	PF00670.16^AdoHcyase_NAD^S-adenosyl-L-homocysteine hydrolase, NAD binding domain^1-155^E:1.3e-76`PF02826.14^2-Hacid_dh_C^D-isomer specific 2-hydroxyacid dehydrogenase, NAD binding domain^13-102^E:3.8e-07`PF07991.7^IlvN^Acetohydroxy acid isomeroreductase, catalytic domain^14-76^E:0.00011`PF05221.12^AdoHcyase^S-adenosyl-L-homocysteine hydrolase^77-232^E:1.6e-31	.	.	COG0499^May play a key role in the regulation of the intracellular concentration of adenosylhomocysteine (By similarity)	GO:0005737^cellular_component^cytoplasm`GO:0004013^molecular_function^adenosylhomocysteinase activity`GO:0006730^biological_process^one-carbon metabolic process	GO:0051287^molecular_function^NAD binding`GO:0055114^biological_process^oxidation-reduction process`GO:0004455^molecular_function^ketol-acid reductoisomerase activity`GO:0008652^biological_process^cellular amino acid biosynthetic process`GO:0004013^molecular_function^adenosylhomocysteinase activity`GO:0006730^biological_process^one-carbon metabolic process	.	.
contig_16333	contig_16333	EF1A2_TRYB2^EF1A2_TRYB2^Q:53-1315,H:1-421^81%ID^E:0^RecName: Full=Elongation factor 1-alpha 2;^Eukaryota; Euglenozoa; Kinetoplastida; Trypanosomatidae; Trypanosoma	F2DLW6_HORVD^F2DLW6_HORVD^Q:53-1315,H:1-421^83.37%ID^E:0^RecName: Full=Elongation factor 1-alpha {ECO:0000256|RuleBase:RU004060};^Eukaryota; Viridiplantae; Streptophyta; Embryophyta; Tracheophyta; Spermatophyta; Magnoliophyta; Liliopsida; Poales; Poaceae; BEP clade; Pooideae; Triticeae; Hordeum	.	cds.contig_16333|m.6744	53-1321[+]	EF1A2_TRYB2^EF1A2_TRYB2^Q:1-421,H:1-421^81%ID^E:0^RecName: Full=Elongation factor 1-alpha 2;^Eukaryota; Euglenozoa; Kinetoplastida; Trypanosomatidae; Trypanosoma	F2DLW6_HORVD^F2DLW6_HORVD^Q:1-421,H:1-421^83.37%ID^E:0^RecName: Full=Elongation factor 1-alpha {ECO:0000256|RuleBase:RU004060};^Eukaryota; Viridiplantae; Streptophyta; Embryophyta; Tracheophyta; Spermatophyta; Magnoliophyta; Liliopsida; Poales; Poaceae; BEP clade; Pooideae; Triticeae; Hordeum	PF00009.22^GTP_EFTU^Elongation factor Tu GTP binding domain^6-224^E:1.4e-57`PF03144.20^GTP_EFTU_D2^Elongation factor Tu domain 2^248-314^E:2.2e-17`PF03143.12^GTP_EFTU_D3^Elongation factor Tu C-terminal domain^278-300^E:10000`PF03143.12^GTP_EFTU_D3^Elongation factor Tu C-terminal domain^322-421^E:4.6e-28	.	.	.	GO:0005737^cellular_component^cytoplasm`GO:0005525^molecular_function^GTP binding`GO:0003924^molecular_function^GTPase activity`GO:0003746^molecular_function^translation elongation factor activity	GO:0003924^molecular_function^GTPase activity`GO:0005525^molecular_function^GTP binding	.	.
contig_16333	contig_16333	EF1A2_TRYB2^EF1A2_TRYB2^Q:53-1315,H:1-421^81%ID^E:0^RecName: Full=Elongation factor 1-alpha 2;^Eukaryota; Euglenozoa; Kinetoplastida; Trypanosomatidae; Trypanosoma	F2DLW6_HORVD^F2DLW6_HORVD^Q:53-1315,H:1-421^83.37%ID^E:0^RecName: Full=Elongation factor 1-alpha {ECO:0000256|RuleBase:RU004060};^Eukaryota; Viridiplantae; Streptophyta; Embryophyta; Tracheophyta; Spermatophyta; Magnoliophyta; Liliopsida; Poales; Poaceae; BEP clade; Pooideae; Triticeae; Hordeum	.	cds.contig_16333|m.6743	2-1321[-]	.	C4XX02_CLAL4^C4XX02_CLAL4^Q:3-430,H:82-515^49.09%ID^E:3e-127^SubName: Full=Elongation factor 1-alpha {ECO:0000313|EMBL:EEQ36353.1};^Eukaryota; Fungi; Dikarya; Ascomycota; Saccharomycotina; Saccharomycetes; Saccharomycetales; Metschnikowiaceae; Clavispora	.	.	.	.	.	.	.	.
contig_16336	contig_16336	SUCA_COLLI^SUCA_COLLI^Q:130-1035,H:2-302^74.17%ID^E:5e-131^RecName: Full=Succinyl-CoA ligase subunit alpha, mitochondrial;^Eukaryota; Metazoa; Chordata; Craniata; Vertebrata; Euteleostomi; Testudines + Archosauria group; Archosauria; Dinosauria; Saurischia; Theropoda; Coelurosauria; Aves; Neognathae; Columbiformes; Columbidae; Columba	A0A058ZB54_9EUKA^A0A058ZB54_9EUKA^Q:58-1038,H:23-353^77.34%ID^E:2e-150^SubName: Full=Succinyl-CoA synthetase alpha subunit {ECO:0000313|EMBL:KCV70657.1};^Eukaryota; Nucleariidae and Fonticula group; Fonticula	.	cds.contig_16336|m.6746	1-1050[+]	SUCA1_SOLLC^SUCA1_SOLLC^Q:54-347,H:41-330^71.09%ID^E:6e-149^RecName: Full=Succinyl-CoA ligase [ADP-forming] subunit alpha-1, mitochondrial;^Eukaryota; Viridiplantae; Streptophyta; Embryophyta; Tracheophyta; Spermatophyta; Magnoliophyta; eudicotyledons; Gunneridae; Pentapetalae; asterids; lamiids; Solanales; Solanaceae; Solanoideae; Solaneae; Solanum; Lycopersicon	A0A058ZB54_9EUKA^A0A058ZB54_9EUKA^Q:20-346,H:23-353^77.34%ID^E:9e-161^SubName: Full=Succinyl-CoA synthetase alpha subunit {ECO:0000313|EMBL:KCV70657.1};^Eukaryota; Nucleariidae and Fonticula group; Fonticula	PF02629.14^CoA_binding^CoA binding domain^57-148^E:1.1e-27`PF13607.1^Succ_CoA_lig^Succinyl-CoA ligase like flavodoxin domain^195-331^E:1.1e-07`PF00549.14^Ligase_CoA^CoA-ligase^201-327^E:2.2e-24	.	.	.	GO:0005739^cellular_component^mitochondrion`GO:0005524^molecular_function^ATP binding`GO:0003878^molecular_function^ATP citrate synthase activity`GO:0048037^molecular_function^cofactor binding`GO:0004775^molecular_function^succinate-CoA ligase (ADP-forming) activity`GO:0006105^biological_process^succinate metabolic process`GO:0006104^biological_process^succinyl-CoA metabolic process`GO:0006099^biological_process^tricarboxylic acid cycle	GO:0048037^molecular_function^cofactor binding`GO:0003824^molecular_function^catalytic activity`GO:0008152^biological_process^metabolic process	.	.
contig_16341	contig_16341	HSP71_ORYLA^HSP71_ORYLA^Q:458-3,H:228-379^90.79%ID^E:5e-95^RecName: Full=Heat shock 70 kDa protein 1;^Eukaryota; Metazoa; Chordata; Craniata; Vertebrata; Euteleostomi; Actinopterygii; Neopterygii; Teleostei; Neoteleostei; Acanthomorphata; Ovalentaria; Atherinomorphae; Beloniformes; Adrianichthyidae; Oryziinae; Oryzias	K7NQR6_9EUKA^K7NQR6_9EUKA^Q:458-3,H:143-294^96.05%ID^E:3e-102^SubName: Full=Heat shock protein 70 {ECO:0000313|EMBL:AEX30317.1};^Eukaryota; Choanoflagellida; Codonosigidae; Codosiga	.	cds.contig_16341|m.6747	3-458[-]	HSP71_ORYLA^HSP71_ORYLA^Q:1-152,H:228-379^90.79%ID^E:4e-95^RecName: Full=Heat shock 70 kDa protein 1;^Eukaryota; Metazoa; Chordata; Craniata; Vertebrata; Euteleostomi; Actinopterygii; Neopterygii; Teleostei; Neoteleostei; Acanthomorphata; Ovalentaria; Atherinomorphae; Beloniformes; Adrianichthyidae; Oryziinae; Oryzias	K7NQR6_9EUKA^K7NQR6_9EUKA^Q:1-152,H:143-294^96.05%ID^E:3e-102^SubName: Full=Heat shock protein 70 {ECO:0000313|EMBL:AEX30317.1};^Eukaryota; Choanoflagellida; Codonosigidae; Codosiga	PF00012.15^HSP70^Hsp70 protein^1-152^E:2.5e-65	.	.	COG0443^heat shock protein 70	GO:0005524^molecular_function^ATP binding	.	.	.
contig_16351	contig_16351	PCCB_BOVIN^PCCB_BOVIN^Q:586-2,H:99-293^84.1%ID^E:2e-115^RecName: Full=Propionyl-CoA carboxylase beta chain, mitochondrial;^Eukaryota; Metazoa; Chordata; Craniata; Vertebrata; Euteleostomi; Mammalia; Eutheria; Laurasiatheria; Cetartiodactyla; Ruminantia; Pecora; Bovidae; Bovinae; Bos	A0A094MWM4_9AVES^A0A094MWM4_9AVES^Q:586-2,H:39-233^85.13%ID^E:1e-118^SubName: Full=Uncharacterized protein {ECO:0000313|EMBL:KFZ58886.1};^Eukaryota; Metazoa; Chordata; Craniata; Vertebrata; Euteleostomi; Testudines + Archosauria group; Archosauria; Dinosauria; Saurischia; Theropoda; Coelurosauria; Aves; Neognathae; Podicipediformes; Podicipedidae; Podiceps	.	cds.contig_16351|m.6749	2-586[-]	PCCB_BOVIN^PCCB_BOVIN^Q:1-195,H:99-293^84.1%ID^E:2e-115^RecName: Full=Propionyl-CoA carboxylase beta chain, mitochondrial;^Eukaryota; Metazoa; Chordata; Craniata; Vertebrata; Euteleostomi; Mammalia; Eutheria; Laurasiatheria; Cetartiodactyla; Ruminantia; Pecora; Bovidae; Bovinae; Bos	A0A094MWM4_9AVES^A0A094MWM4_9AVES^Q:1-195,H:39-233^85.13%ID^E:1e-118^SubName: Full=Uncharacterized protein {ECO:0000313|EMBL:KFZ58886.1};^Eukaryota; Metazoa; Chordata; Craniata; Vertebrata; Euteleostomi; Testudines + Archosauria group; Archosauria; Dinosauria; Saurischia; Theropoda; Coelurosauria; Aves; Neognathae; Podicipediformes; Podicipedidae; Podiceps	PF01039.17^Carboxyl_trans^Carboxyl transferase domain^2-194^E:3e-73	.	.	COG4799^carboxylase	GO:0005759^cellular_component^mitochondrial matrix`GO:0005524^molecular_function^ATP binding`GO:0004658^molecular_function^propionyl-CoA carboxylase activity	GO:0016874^molecular_function^ligase activity	.	.
contig_16357	contig_16357	VPS4A_HUMAN^VPS4A_HUMAN^Q:741-28,H:112-349^57.98%ID^E:8e-85^RecName: Full=Vacuolar protein sorting-associated protein 4A;^Eukaryota; Metazoa; Chordata; Craniata; Vertebrata; Euteleostomi; Mammalia; Eutheria; Euarchontoglires; Primates; Haplorrhini; Catarrhini; Hominidae; Homo	A0CBD0_PARTE^A0CBD0_PARTE^Q:759-16,H:122-368^61.29%ID^E:3e-88^.^.	.	.	.	.	.	.	.	.	COG0464^Aaa atpase	GO:0005737^cellular_component^cytoplasm`GO:0005829^cellular_component^cytosol`GO:0070062^cellular_component^extracellular vesicular exosome`GO:0031902^cellular_component^late endosome membrane`GO:0030496^cellular_component^midbody`GO:0048471^cellular_component^perinuclear region of cytoplasm`GO:0005524^molecular_function^ATP binding`GO:0042623^molecular_function^ATPase activity, coupled`GO:0008022^molecular_function^protein C-terminus binding`GO:0019904^molecular_function^protein domain specific binding`GO:0009838^biological_process^abscission`GO:0006200^biological_process^ATP catabolic process`GO:0000910^biological_process^cytokinesis`GO:0031565^biological_process^obsolete cytokinesis checkpoint`GO:0016197^biological_process^endosomal transport`GO:0061024^biological_process^membrane organization`GO:0032466^biological_process^negative regulation of cytokinesis`GO:1903543^biological_process^positive regulation of exosomal secretion`GO:0015031^biological_process^protein transport`GO:0043162^biological_process^ubiquitin-dependent protein catabolic process via the multivesicular body sorting pathway`GO:0016192^biological_process^vesicle-mediated transport`GO:0039702^biological_process^viral budding via host ESCRT complex`GO:0019058^biological_process^viral life cycle`GO:0016032^biological_process^viral process	.	.	.
contig_16375	contig_16375	RSSA_PINFU^RSSA_PINFU^Q:992-300,H:1-231^82.25%ID^E:5e-127^RecName: Full=40S ribosomal protein SA {ECO:0000255|HAMAP-Rule:MF_03015};^Eukaryota; Metazoa; Lophotrochozoa; Mollusca; Bivalvia; Pteriomorphia; Pterioida; Pterioidea; Pteriidae; Pinctada	K4M440_MERMT^K4M440_MERMT^Q:992-318,H:1-225^83.11%ID^E:3e-122^.^.	.	cds.contig_16375|m.6750	102-992[-]	RSSA_XENTR^RSSA_XENTR^Q:1-286,H:1-298^67.66%ID^E:3e-143^RecName: Full=40S ribosomal protein SA {ECO:0000255|HAMAP-Rule:MF_03016};^Eukaryota; Metazoa; Chordata; Craniata; Vertebrata; Euteleostomi; Amphibia; Batrachia; Anura; Pipoidea; Pipidae; Xenopodinae; Xenopus; Silurana	K1R4D4_CRAGI^K1R4D4_CRAGI^Q:1-295,H:1-304^70.03%ID^E:2e-142^RecName: Full=40S ribosomal protein SA {ECO:0000256|HAMAP-Rule:MF_03015};^Eukaryota; Metazoa; Lophotrochozoa; Mollusca; Bivalvia; Pteriomorphia; Ostreoida; Ostreoidea; Ostreidae; Crassostrea	PF00318.15^Ribosomal_S2^Ribosomal protein S2^19-113^E:7.4e-19`PF00318.15^Ribosomal_S2^Ribosomal protein S2^117-184^E:2.5e-23	.	.	COG0052^30S ribosomal protein S2	GO:0030686^cellular_component^90S preribosome`GO:0022627^cellular_component^cytosolic small ribosomal subunit`GO:0005634^cellular_component^nucleus`GO:0005886^cellular_component^plasma membrane`GO:0005055^molecular_function^laminin receptor activity`GO:0003735^molecular_function^structural constituent of ribosome`GO:0007155^biological_process^cell adhesion`GO:0000447^biological_process^endonucleolytic cleavage in ITS1 to separate SSU-rRNA from 5.8S rRNA and LSU-rRNA from tricistronic rRNA transcript (SSU-rRNA, 5.8S rRNA, LSU-rRNA)`GO:0000461^biological_process^endonucleolytic cleavage to generate mature 3'-end of SSU-rRNA from (SSU-rRNA, 5.8S rRNA, LSU-rRNA)`GO:0000028^biological_process^ribosomal small subunit assembly`GO:0006407^biological_process^rRNA export from nucleus`GO:0006412^biological_process^translation	GO:0003735^molecular_function^structural constituent of ribosome`GO:0006412^biological_process^translation`GO:0005622^cellular_component^intracellular`GO:0005840^cellular_component^ribosome	.	.
contig_39826	contig_39826	SIK3_DANRE^SIK3_DANRE^Q:2-646,H:240-467^39.91%ID^E:2e-40^RecName: Full=Serine/threonine-protein kinase SIK3 homolog;^Eukaryota; Metazoa; Chordata; Craniata; Vertebrata; Euteleostomi; Actinopterygii; Neopterygii; Teleostei; Ostariophysi; Cypriniformes; Cyprinidae; Danio	F4PCH0_BATDJ^F4PCH0_BATDJ^Q:2-397,H:208-341^58.21%ID^E:3e-47^SubName: Full=Putative uncharacterized protein {ECO:0000313|EMBL:EGF77087.1};^Eukaryota; Fungi; Chytridiomycota; Chytridiomycetes; Rhizophydiales; Rhizophydiales incertae sedis; Batrachochytrium	.	cds.contig_39826|m.8089	2-718[+]	SIK3_DANRE^SIK3_DANRE^Q:1-228,H:240-488^38.98%ID^E:7e-42^RecName: Full=Serine/threonine-protein kinase SIK3 homolog;^Eukaryota; Metazoa; Chordata; Craniata; Vertebrata; Euteleostomi; Actinopterygii; Neopterygii; Teleostei; Ostariophysi; Cypriniformes; Cyprinidae; Danio	F4PCH0_BATDJ^F4PCH0_BATDJ^Q:1-132,H:208-341^57.78%ID^E:2e-47^SubName: Full=Putative uncharacterized protein {ECO:0000313|EMBL:EGF77087.1};^Eukaryota; Fungi; Chytridiomycota; Chytridiomycetes; Rhizophydiales; Rhizophydiales incertae sedis; Batrachochytrium	PF00069.20^Pkinase^Protein kinase domain^1-71^E:1.6e-08	sigP:1^16^0.601^YES	.	.	GO:0005524^molecular_function^ATP binding`GO:0000287^molecular_function^magnesium ion binding`GO:0004674^molecular_function^protein serine/threonine kinase activity`GO:0006468^biological_process^protein phosphorylation	GO:0004672^molecular_function^protein kinase activity`GO:0005524^molecular_function^ATP binding`GO:0006468^biological_process^protein phosphorylation	.	.
contig_16384	contig_16384	MYO1E_HUMAN^MYO1E_HUMAN^Q:2809-86,H:45-960^67.39%ID^E:0^RecName: Full=Unconventional myosin-Ie;^Eukaryota; Metazoa; Chordata; Craniata; Vertebrata; Euteleostomi; Mammalia; Eutheria; Euarchontoglires; Primates; Haplorrhini; Catarrhini; Hominidae; Homo	K1QZI3_CRAGI^K1QZI3_CRAGI^Q:2809-59,H:59-972^68.55%ID^E:0^SubName: Full=Myosin-Ie {ECO:0000313|EMBL:EKC42497.1};^Eukaryota; Metazoa; Lophotrochozoa; Mollusca; Bivalvia; Pteriomorphia; Ostreoida; Ostreoidea; Ostreidae; Crassostrea	.	cds.contig_16384|m.6753	2-2809[-]	MYO1E_MOUSE^MYO1E_MOUSE^Q:1-925,H:45-958^66.95%ID^E:0^RecName: Full=Unconventional myosin-Ie;^Eukaryota; Metazoa; Chordata; Craniata; Vertebrata; Euteleostomi; Mammalia; Eutheria; Euarchontoglires; Glires; Rodentia; Sciurognathi; Muroidea; Muridae; Murinae; Mus; Mus	K1QZI3_CRAGI^K1QZI3_CRAGI^Q:1-935,H:59-985^67.94%ID^E:0^SubName: Full=Myosin-Ie {ECO:0000313|EMBL:EKC42497.1};^Eukaryota; Metazoa; Lophotrochozoa; Mollusca; Bivalvia; Pteriomorphia; Ostreoida; Ostreoidea; Ostreidae; Crassostrea	PF00063.16^Myosin_head^Myosin head (motor domain)^3-634^E:6e-230`PF00612.22^IQ^IQ calmodulin-binding motif^654-670^E:0.015`PF06017.8^Myosin_TH1^Myosin tail^673-875^E:7e-61	.	.	.	GO:0005912^cellular_component^adherens junction`GO:0005911^cellular_component^cell-cell junction`GO:0045334^cellular_component^clathrin-coated endocytic vesicle`GO:0005737^cellular_component^cytoplasm`GO:0005856^cellular_component^cytoskeleton`GO:0070062^cellular_component^extracellular vesicular exosome`GO:0016459^cellular_component^myosin complex`GO:0051015^molecular_function^actin filament binding`GO:0005524^molecular_function^ATP binding`GO:0042623^molecular_function^ATPase activity, coupled`GO:0005516^molecular_function^calmodulin binding`GO:0003774^molecular_function^motor activity`GO:0035091^molecular_function^phosphatidylinositol binding`GO:0006897^biological_process^endocytosis`GO:0032836^biological_process^glomerular basement membrane development`GO:0003094^biological_process^glomerular filtration`GO:0072015^biological_process^glomerular visceral epithelial cell development`GO:0030097^biological_process^hemopoiesis`GO:0001701^biological_process^in utero embryonic development`GO:0001822^biological_process^kidney development`GO:0006807^biological_process^nitrogen compound metabolic process`GO:0048008^biological_process^platelet-derived growth factor receptor signaling pathway`GO:0035166^biological_process^post-embryonic hemopoiesis`GO:0001570^biological_process^vasculogenesis	GO:0003774^molecular_function^motor activity`GO:0005524^molecular_function^ATP binding`GO:0016459^cellular_component^myosin complex`GO:0005515^molecular_function^protein binding	.	.
contig_16386	contig_16386	RS6_CHICK^RS6_CHICK^Q:82-690,H:36-236^67%ID^E:3e-68^RecName: Full=40S ribosomal protein S6;^Eukaryota; Metazoa; Chordata; Craniata; Vertebrata; Euteleostomi; Testudines + Archosauria group; Archosauria; Dinosauria; Saurischia; Theropoda; Coelurosauria; Aves; Neognathae; Galloanserae; Galliformes; Phasianidae; Phasianinae; Gallus	A2A3R5_HUMAN^A2A3R5_HUMAN^Q:82-690,H:5-205^66.5%ID^E:4e-67^RecName: Full=40S ribosomal protein S6 {ECO:0000256|PIRNR:PIRNR002129};^Eukaryota; Metazoa; Chordata; Craniata; Vertebrata; Euteleostomi; Mammalia; Eutheria; Euarchontoglires; Primates; Haplorrhini; Catarrhini; Hominidae; Homo	.	cds.contig_16386|m.6755	163-750[+]	RS6_BRAFL^RS6_BRAFL^Q:1-185,H:63-240^61.08%ID^E:5e-65^RecName: Full=40S ribosomal protein S6;^Eukaryota; Metazoa; Chordata; Cephalochordata; Branchiostomidae; Branchiostoma	K7J8U8_NASVI^K7J8U8_NASVI^Q:1-190,H:63-249^60.53%ID^E:1e-64^.^.	PF01092.14^Ribosomal_S6e^Ribosomal protein S6e^1-64^E:2e-22	.	.	COG2125^40s ribosomal protein s6	GO:0005840^cellular_component^ribosome`GO:0003735^molecular_function^structural constituent of ribosome`GO:0006412^biological_process^translation	GO:0003735^molecular_function^structural constituent of ribosome`GO:0006412^biological_process^translation`GO:0005622^cellular_component^intracellular`GO:0005840^cellular_component^ribosome	.	.
contig_16387	contig_16387	.	.	.	.	.	.	.	.	.	.	.	.	.	.	.
contig_16390	contig_16390	KPYM_FELCA^KPYM_FELCA^Q:151-1707,H:9-531^62.52%ID^E:0^RecName: Full=Pyruvate kinase PKM;^Eukaryota; Metazoa; Chordata; Craniata; Vertebrata; Euteleostomi; Mammalia; Eutheria; Laurasiatheria; Carnivora; Feliformia; Felidae; Felinae; Felis	V4AYD4_LOTGI^V4AYD4_LOTGI^Q:151-1701,H:43-575^65.67%ID^E:0^RecName: Full=Pyruvate kinase {ECO:0000256|RuleBase:RU000504};^Eukaryota; Metazoa; Lophotrochozoa; Mollusca; Gastropoda; Patellogastropoda; Lottioidea; Lottiidae; Lottia	.	cds.contig_16390|m.6756	145-1764[+]	KPYM_HUMAN^KPYM_HUMAN^Q:2-521,H:8-531^62.6%ID^E:0^RecName: Full=Pyruvate kinase PKM;^Eukaryota; Metazoa; Chordata; Craniata; Vertebrata; Euteleostomi; Mammalia; Eutheria; Euarchontoglires; Primates; Haplorrhini; Catarrhini; Hominidae; Homo	V4AYD4_LOTGI^V4AYD4_LOTGI^Q:3-519,H:43-575^65.67%ID^E:0^RecName: Full=Pyruvate kinase {ECO:0000256|RuleBase:RU000504};^Eukaryota; Metazoa; Lophotrochozoa; Mollusca; Gastropoda; Patellogastropoda; Lottioidea; Lottiidae; Lottia	PF00224.16^PK^Pyruvate kinase, barrel domain^37-384^E:1.6e-153`PF02887.11^PK_C^Pyruvate kinase, alpha/beta domain^401-518^E:4.4e-27	.	.	COG0469^Pyruvate kinase	GO:0005929^cellular_component^cilium`GO:0005737^cellular_component^cytoplasm`GO:0005829^cellular_component^cytosol`GO:0031012^cellular_component^extracellular matrix`GO:0070062^cellular_component^extracellular vesicular exosome`GO:0005739^cellular_component^mitochondrion`GO:0005634^cellular_component^nucleus`GO:0005886^cellular_component^plasma membrane`GO:0031982^cellular_component^vesicle`GO:0005524^molecular_function^ATP binding`GO:0000287^molecular_function^magnesium ion binding`GO:0023026^molecular_function^MHC class II protein complex binding`GO:0044822^molecular_function^poly(A) RNA binding`GO:0030955^molecular_function^potassium ion binding`GO:0004743^molecular_function^pyruvate kinase activity`GO:0005975^biological_process^carbohydrate metabolic process`GO:0006006^biological_process^glucose metabolic process`GO:0006096^biological_process^glycolytic process`GO:0012501^biological_process^programmed cell death`GO:0044281^biological_process^small molecule metabolic process	GO:0000287^molecular_function^magnesium ion binding`GO:0004743^molecular_function^pyruvate kinase activity`GO:0030955^molecular_function^potassium ion binding`GO:0006096^biological_process^glycolytic process	.	.
contig_16404	contig_16404	.	.	.	.	.	.	.	.	.	.	.	.	.	.	.
contig_16414	contig_16414	.	.	.	.	.	.	.	.	.	.	.	.	.	.	.
contig_16428	contig_16428	.	.	.	.	.	.	.	.	.	.	.	.	.	.	.
contig_16431	contig_16431	RL7A2_ARATH^RL7A2_ARATH^Q:213-1,H:123-193^81.69%ID^E:1e-35^RecName: Full=60S ribosomal protein L7a-2;^Eukaryota; Viridiplantae; Streptophyta; Embryophyta; Tracheophyta; Spermatophyta; Magnoliophyta; eudicotyledons; Gunneridae; Pentapetalae; rosids; malvids; Brassicales; Brassicaceae; Camelineae; Arabidopsis	W5EXA9_WHEAT^W5EXA9_WHEAT^Q:213-1,H:35-105^83.1%ID^E:2e-35^SubName: Full=Uncharacterized protein {ECO:0000313|EnsemblPlants:Traes_5AL_56BE09E32.2};^Eukaryota; Viridiplantae; Streptophyta; Embryophyta; Tracheophyta; Spermatophyta; Magnoliophyta; Liliopsida; Poales; Poaceae; BEP clade; Pooideae; Triticeae; Triticum	.	cds.contig_16431|m.6759	1-309[-]	RL7A2_ARATH^RL7A2_ARATH^Q:1-103,H:92-193^74.76%ID^E:3e-47^RecName: Full=60S ribosomal protein L7a-2;^Eukaryota; Viridiplantae; Streptophyta; Embryophyta; Tracheophyta; Spermatophyta; Magnoliophyta; eudicotyledons; Gunneridae; Pentapetalae; rosids; malvids; Brassicales; Brassicaceae; Camelineae; Arabidopsis	A7RN14_NEMVE^A7RN14_NEMVE^Q:1-103,H:101-203^76.7%ID^E:8e-48^SubName: Full=Predicted protein {ECO:0000313|EMBL:EDO47245.1};^Eukaryota; Metazoa; Cnidaria; Anthozoa; Hexacorallia; Actiniaria; Edwardsiidae; Nematostella	PF01248.21^Ribosomal_L7Ae^Ribosomal protein L7Ae/L30e/S12e/Gadd45 family^25-101^E:1.5e-21	.	.	COG1358^(ribosomal) protein	GO:0005829^cellular_component^cytosol`GO:0022625^cellular_component^cytosolic large ribosomal subunit`GO:0022626^cellular_component^cytosolic ribosome`GO:0016020^cellular_component^membrane`GO:0005774^cellular_component^vacuolar membrane`GO:0042254^biological_process^ribosome biogenesis	.	.	.
contig_16432	contig_16432	TERA_PIG^TERA_PIG^Q:2-82,H:541-567^92.59%ID^E:1e-09^RecName: Full=Transitional endoplasmic reticulum ATPase;^Eukaryota; Metazoa; Chordata; Craniata; Vertebrata; Euteleostomi; Mammalia; Eutheria; Laurasiatheria; Cetartiodactyla; Suina; Suidae; Sus	M8BJX0_AEGTA^M8BJX0_AEGTA^Q:2-91,H:141-170^86.67%ID^E:3e-09^SubName: Full=Cell division cycle 48-like protein {ECO:0000313|EMBL:EMT25270.1};^Eukaryota; Viridiplantae; Streptophyta; Embryophyta; Tracheophyta; Spermatophyta; Magnoliophyta; Liliopsida; Poales; Poaceae; BEP clade; Pooideae; Triticeae; Aegilops	.	.	.	.	.	.	.	.	COG0464^Aaa atpase	GO:0005829^cellular_component^cytosol`GO:0005783^cellular_component^endoplasmic reticulum`GO:0005634^cellular_component^nucleus`GO:0035861^cellular_component^site of double-strand break`GO:0005524^molecular_function^ATP binding`GO:0016787^molecular_function^hydrolase activity`GO:0008289^molecular_function^lipid binding`GO:0006974^biological_process^cellular response to DNA damage stimulus`GO:0006302^biological_process^double-strand break repair`GO:0030433^biological_process^ER-associated ubiquitin-dependent protein catabolic process`GO:0018279^biological_process^protein N-linked glycosylation via asparagine`GO:0016567^biological_process^protein ubiquitination`GO:0019985^biological_process^translesion synthesis`GO:0006810^biological_process^transport	.	.	.
contig_16439	contig_16439	.	.	.	.	.	.	.	.	.	.	.	.	.	.	.
contig_16445	contig_16445	EF2_DICDI^EF2_DICDI^Q:1038-2171,H:314-692^71.24%ID^E:0^RecName: Full=Elongation factor 2;^Eukaryota; Amoebozoa; Mycetozoa; Dictyosteliida; Dictyostelium`EF2_DICDI^EF2_DICDI^Q:95-1015,H:1-306^61.24%ID^E:0^RecName: Full=Elongation factor 2;^Eukaryota; Amoebozoa; Mycetozoa; Dictyosteliida; Dictyostelium`EF2_DICDI^EF2_DICDI^Q:2168-2440,H:695-785^74.73%ID^E:0^RecName: Full=Elongation factor 2;^Eukaryota; Amoebozoa; Mycetozoa; Dictyosteliida; Dictyostelium	L8GT20_ACACA^L8GT20_ACACA^Q:1026-2171,H:310-691^74.08%ID^E:0^.^.`L8GT20_ACACA^L8GT20_ACACA^Q:95-1012,H:1-305^68.95%ID^E:0^.^.`L8GT20_ACACA^L8GT20_ACACA^Q:2168-2440,H:694-784^83.52%ID^E:0^.^.	.	cds.contig_16445|m.6761	95-1042[+]	EF2_CRYPV^EF2_CRYPV^Q:1-306,H:1-297^66.01%ID^E:3e-137^RecName: Full=Elongation factor 2;^Eukaryota; Alveolata; Apicomplexa; Conoidasida; Coccidia; Eucoccidiorida; Eimeriorina; Cryptosporidiidae; Cryptosporidium	C6JSG0_SORBI^C6JSG0_SORBI^Q:1-311,H:1-310^63.14%ID^E:6e-141^SubName: Full=Putative uncharacterized protein Sb0525s002010 {ECO:0000313|EMBL:EES20505.1};^Eukaryota; Viridiplantae; Streptophyta; Embryophyta; Tracheophyta; Spermatophyta; Magnoliophyta; Liliopsida; Poales; Poaceae; PACMAD clade; Panicoideae; Andropogoneae; Sorghum	PF00009.22^GTP_EFTU^Elongation factor Tu GTP binding domain^17-220^E:6.8e-60`PF01926.18^MMR_HSR1^50S ribosome-binding GTPase^22-158^E:2.4e-05	.	.	.	GO:0005737^cellular_component^cytoplasm`GO:0005525^molecular_function^GTP binding`GO:0003924^molecular_function^GTPase activity`GO:0003746^molecular_function^translation elongation factor activity	GO:0003924^molecular_function^GTPase activity`GO:0005525^molecular_function^GTP binding	.	.
contig_16445	contig_16445	EF2_DICDI^EF2_DICDI^Q:1038-2171,H:314-692^71.24%ID^E:0^RecName: Full=Elongation factor 2;^Eukaryota; Amoebozoa; Mycetozoa; Dictyosteliida; Dictyostelium`EF2_DICDI^EF2_DICDI^Q:95-1015,H:1-306^61.24%ID^E:0^RecName: Full=Elongation factor 2;^Eukaryota; Amoebozoa; Mycetozoa; Dictyosteliida; Dictyostelium`EF2_DICDI^EF2_DICDI^Q:2168-2440,H:695-785^74.73%ID^E:0^RecName: Full=Elongation factor 2;^Eukaryota; Amoebozoa; Mycetozoa; Dictyosteliida; Dictyostelium	L8GT20_ACACA^L8GT20_ACACA^Q:1026-2171,H:310-691^74.08%ID^E:0^.^.`L8GT20_ACACA^L8GT20_ACACA^Q:95-1012,H:1-305^68.95%ID^E:0^.^.`L8GT20_ACACA^L8GT20_ACACA^Q:2168-2440,H:694-784^83.52%ID^E:0^.^.	.	cds.contig_16445|m.6760	1062-2237[+]	EF2_DICDI^EF2_DICDI^Q:1-370,H:322-692^71.16%ID^E:0^RecName: Full=Elongation factor 2;^Eukaryota; Amoebozoa; Mycetozoa; Dictyosteliida; Dictyostelium	L8GT20_ACACA^L8GT20_ACACA^Q:1-370,H:322-691^73.24%ID^E:0^.^.	PF03144.20^GTP_EFTU_D2^Elongation factor Tu domain 2^71-147^E:3.6e-12`PF03764.13^EFG_IV^Elongation factor G, domain IV^281-372^E:1.2e-23	.	.	COG0480^Catalyzes the GTP-dependent ribosomal translocation step during translation elongation. During this step, the ribosome changes from the pre-translocational (PRE) to the post- translocational (POST) state as the newly formed A-site-bound peptidyl-tRNA and P-site-bound deacylated tRNA move to the P and E sites, respectively. Catalyzes the coordinated movement of the two tRNA molecules, the mRNA and conformational changes in the ribosome (By similarity)	GO:0045335^cellular_component^phagocytic vesicle`GO:0005525^molecular_function^GTP binding`GO:0003924^molecular_function^GTPase activity`GO:0003746^molecular_function^translation elongation factor activity`GO:0009617^biological_process^response to bacterium	GO:0005525^molecular_function^GTP binding	.	.
contig_16450	contig_16450	.	.	.	.	.	.	.	.	.	.	.	.	.	.	.
contig_16469	contig_16469	G3P_ECHMU^G3P_ECHMU^Q:2-355,H:168-285^90.68%ID^E:5e-70^RecName: Full=Glyceraldehyde-3-phosphate dehydrogenase;^Eukaryota; Metazoa; Platyhelminthes; Cestoda; Eucestoda; Cyclophyllidea; Taeniidae; Echinococcus	A0A068XGV2_HYMMI^A0A068XGV2_HYMMI^Q:2-355,H:168-285^99.15%ID^E:3e-76^.^.	.	cds.contig_16469|m.6763	2-355[+]	G3P_ECHMU^G3P_ECHMU^Q:1-118,H:168-285^90.68%ID^E:4e-70^RecName: Full=Glyceraldehyde-3-phosphate dehydrogenase;^Eukaryota; Metazoa; Platyhelminthes; Cestoda; Eucestoda; Cyclophyllidea; Taeniidae; Echinococcus	A0A068XGV2_HYMMI^A0A068XGV2_HYMMI^Q:1-118,H:168-285^99.15%ID^E:3e-76^.^.	PF02800.15^Gp_dh_C^Glyceraldehyde 3-phosphate dehydrogenase, C-terminal domain^1-118^E:3.4e-56	.	.	.	GO:0005737^cellular_component^cytoplasm`GO:0004365^molecular_function^glyceraldehyde-3-phosphate dehydrogenase (NAD+) (phosphorylating) activity`GO:0051287^molecular_function^NAD binding`GO:0050661^molecular_function^NADP binding`GO:0006006^biological_process^glucose metabolic process`GO:0006096^biological_process^glycolytic process	GO:0016620^molecular_function^oxidoreductase activity, acting on the aldehyde or oxo group of donors, NAD or NADP as acceptor`GO:0055114^biological_process^oxidation-reduction process	.	.
contig_16472	contig_16472	PO23_POPJA^PO23_POPJA^Q:2141-2326,H:59-117^39.68%ID^E:6e-08^RecName: Full=Retrovirus-related Pol polyprotein from type-1 retrotransposable element R2;^Eukaryota; Metazoa; Ecdysozoa; Arthropoda; Hexapoda; Insecta; Pterygota; Neoptera; Endopterygota; Coleoptera; Polyphaga; Scarabaeiformia; Scarabaeidae; Rutelinae; Popillia`PO23_POPJA^PO23_POPJA^Q:2022-2114,H:21-51^38.71%ID^E:6e-08^RecName: Full=Retrovirus-related Pol polyprotein from type-1 retrotransposable element R2;^Eukaryota; Metazoa; Ecdysozoa; Arthropoda; Hexapoda; Insecta; Pterygota; Neoptera; Endopterygota; Coleoptera; Polyphaga; Scarabaeiformia; Scarabaeidae; Rutelinae; Popillia	A0A085MQH5_9BILA^A0A085MQH5_9BILA^Q:1724-2476,H:13-261^26.64%ID^E:2e-19^SubName: Full=Uncharacterized protein {ECO:0000313|EMBL:KFD59471.1};^Eukaryota; Metazoa; Ecdysozoa; Nematoda; Enoplea; Dorylaimia; Trichocephalida; Trichuridae; Trichuris`A0A085MQH5_9BILA^A0A085MQH5_9BILA^Q:2566-2880,H:297-399^27.36%ID^E:2e-19^SubName: Full=Uncharacterized protein {ECO:0000313|EMBL:KFD59471.1};^Eukaryota; Metazoa; Ecdysozoa; Nematoda; Enoplea; Dorylaimia; Trichocephalida; Trichuridae; Trichuris	.	cds.contig_16472|m.6764	2548-2949[+]	.	.	.	.	.	.	.	.	.	.
contig_16473	contig_16473	EF1A_PUCGR^EF1A_PUCGR^Q:2-1219,H:28-432^83.25%ID^E:0^RecName: Full=Elongation factor 1-alpha;^Eukaryota; Fungi; Dikarya; Basidiomycota; Pucciniomycotina; Pucciniomycetes; Pucciniales; Pucciniaceae; Puccinia	E9CI37_CAPO3^E9CI37_CAPO3^Q:2-1219,H:28-433^86.95%ID^E:0^RecName: Full=Elongation factor 1-alpha {ECO:0000256|RuleBase:RU004060};^Eukaryota; Ichthyosporea; Capsaspora	.	cds.contig_16473|m.6765	2-1219[+]	EF1A_PUCGR^EF1A_PUCGR^Q:1-406,H:28-432^83.25%ID^E:0^RecName: Full=Elongation factor 1-alpha;^Eukaryota; Fungi; Dikarya; Basidiomycota; Pucciniomycotina; Pucciniomycetes; Pucciniales; Pucciniaceae; Puccinia	E9CI37_CAPO3^E9CI37_CAPO3^Q:1-406,H:28-433^86.95%ID^E:0^RecName: Full=Elongation factor 1-alpha {ECO:0000256|RuleBase:RU004060};^Eukaryota; Ichthyosporea; Capsaspora	PF00009.22^GTP_EFTU^Elongation factor Tu GTP binding domain^2-205^E:2.8e-44`PF03144.20^GTP_EFTU_D2^Elongation factor Tu domain 2^231-297^E:3.9e-19`PF03143.12^GTP_EFTU_D3^Elongation factor Tu C-terminal domain^259-284^E:2200`PF03143.12^GTP_EFTU_D3^Elongation factor Tu C-terminal domain^304-406^E:3.3e-32	.	.	.	GO:0005737^cellular_component^cytoplasm`GO:0005525^molecular_function^GTP binding`GO:0003924^molecular_function^GTPase activity`GO:0003746^molecular_function^translation elongation factor activity	GO:0003924^molecular_function^GTPase activity`GO:0005525^molecular_function^GTP binding	.	.
contig_16474	contig_16474	.	.	.	.	.	.	.	.	.	.	.	.	.	.	.
contig_16502	contig_16502	RS4_IXOSC^RS4_IXOSC^Q:669-76,H:50-247^72.73%ID^E:5e-104^RecName: Full=40S ribosomal protein S4;^Eukaryota; Metazoa; Ecdysozoa; Arthropoda; Chelicerata; Arachnida; Acari; Parasitiformes; Ixodida; Ixodoidea; Ixodidae; Ixodinae; Ixodes	S7Q9I1_GLOTA^S7Q9I1_GLOTA^Q:669-76,H:50-247^73.74%ID^E:7e-106^RecName: Full=40S ribosomal protein S4 {ECO:0000256|PIRNR:PIRNR002116};^Eukaryota; Fungi; Dikarya; Basidiomycota; Agaricomycotina; Agaricomycetes; Gloeophyllales; Gloeophyllaceae; Gloeophyllum	.	cds.contig_16502|m.6769	22-669[-]	RS4_IXOSC^RS4_IXOSC^Q:1-208,H:50-257^72.6%ID^E:1e-110^RecName: Full=40S ribosomal protein S4;^Eukaryota; Metazoa; Ecdysozoa; Arthropoda; Chelicerata; Arachnida; Acari; Parasitiformes; Ixodida; Ixodoidea; Ixodidae; Ixodinae; Ixodes	K1QF01_CRAGI^K1QF01_CRAGI^Q:1-207,H:32-238^73.43%ID^E:6e-111^RecName: Full=40S ribosomal protein S4 {ECO:0000256|PIRNR:PIRNR002116};^Eukaryota; Metazoa; Lophotrochozoa; Mollusca; Bivalvia; Pteriomorphia; Ostreoida; Ostreoidea; Ostreidae; Crassostrea	PF00900.15^Ribosomal_S4e^Ribosomal family S4e^45-120^E:4.5e-32`PF00467.24^KOW^KOW motif^129-162^E:1.4e-05	.	.	COG1471^(ribosomal) protein	GO:0005840^cellular_component^ribosome`GO:0019843^molecular_function^rRNA binding`GO:0003735^molecular_function^structural constituent of ribosome`GO:0006412^biological_process^translation	.	.	.
contig_16504	contig_16504	COPB2_MOUSE^COPB2_MOUSE^Q:3048-475,H:1-859^74.39%ID^E:0^RecName: Full=Coatomer subunit beta';^Eukaryota; Metazoa; Chordata; Craniata; Vertebrata; Euteleostomi; Mammalia; Eutheria; Euarchontoglires; Glires; Rodentia; Sciurognathi; Muroidea; Muridae; Murinae; Mus; Mus	V4BQF1_LOTGI^V4BQF1_LOTGI^Q:3048-493,H:1-852^79.34%ID^E:0^SubName: Full=Uncharacterized protein {ECO:0000313|EMBL:ESO91109.1};^Eukaryota; Metazoa; Lophotrochozoa; Mollusca; Gastropoda; Patellogastropoda; Lottioidea; Lottiidae; Lottia	.	cds.contig_16504|m.6771	229-3048[-]	COPB2_MOUSE^COPB2_MOUSE^Q:1-939,H:1-905^69.44%ID^E:0^RecName: Full=Coatomer subunit beta';^Eukaryota; Metazoa; Chordata; Craniata; Vertebrata; Euteleostomi; Mammalia; Eutheria; Euarchontoglires; Glires; Rodentia; Sciurognathi; Muroidea; Muridae; Murinae; Mus; Mus	V4BQF1_LOTGI^V4BQF1_LOTGI^Q:1-939,H:1-962^72.9%ID^E:0^SubName: Full=Uncharacterized protein {ECO:0000313|EMBL:ESO91109.1};^Eukaryota; Metazoa; Lophotrochozoa; Mollusca; Gastropoda; Patellogastropoda; Lottioidea; Lottiidae; Lottia	PF00400.27^WD40^WD domain, G-beta repeat^8-43^E:0.11`PF00400.27^WD40^WD domain, G-beta repeat^91-127^E:8.2e-09`PF00400.27^WD40^WD domain, G-beta repeat^132-170^E:1.1e-09`PF00400.27^WD40^WD domain, G-beta repeat^177-215^E:3.6e-07`PF00400.27^WD40^WD domain, G-beta repeat^220-257^E:5.9e-13`PF04053.9^Coatomer_WDAD^Coatomer WD associated region^319-762^E:4e-168	.	.	COG2319^repeat-containing protein	GO:0030126^cellular_component^COPI vesicle coat`GO:0005829^cellular_component^cytosol`GO:0005794^cellular_component^Golgi apparatus`GO:0005198^molecular_function^structural molecule activity`GO:0006891^biological_process^intra-Golgi vesicle-mediated transport`GO:0006886^biological_process^intracellular protein transport	GO:0005515^molecular_function^protein binding`GO:0005198^molecular_function^structural molecule activity`GO:0006886^biological_process^intracellular protein transport`GO:0016192^biological_process^vesicle-mediated transport`GO:0030117^cellular_component^membrane coat	.	.
contig_16505	contig_16505	CRUST_PANBO^CRUST_PANBO^Q:576-13,H:6-198^40.51%ID^E:1e-38^RecName: Full=Crustapain;^Eukaryota; Metazoa; Ecdysozoa; Arthropoda; Crustacea; Malacostraca; Eumalacostraca; Eucarida; Decapoda; Pleocyemata; Caridea; Pandaloidea; Pandalidae; Pandalus	F2TXF2_SALR5^F2TXF2_SALR5^Q:537-7,H:19-200^47.54%ID^E:2e-42^SubName: Full=Cathepsin {ECO:0000313|EMBL:EGD76061.1};^Eukaryota; Choanoflagellida; Salpingoecidae; Salpingoeca	.	.	.	.	.	.	.	.	.	GO:0005576^cellular_component^extracellular region`GO:0008234^molecular_function^cysteine-type peptidase activity`GO:0030574^biological_process^collagen catabolic process`GO:0007586^biological_process^digestion`GO:0030163^biological_process^protein catabolic process	.	.	.
contig_16507	contig_16507	GLYM_BOVIN^GLYM_BOVIN^Q:165-788,H:32-239^73.56%ID^E:5e-111^RecName: Full=Serine hydroxymethyltransferase, mitochondrial;^Eukaryota; Metazoa; Chordata; Craniata; Vertebrata; Euteleostomi; Mammalia; Eutheria; Laurasiatheria; Cetartiodactyla; Ruminantia; Pecora; Bovidae; Bovinae; Bos	R7U672_CAPTE^R7U672_CAPTE^Q:189-788,H:24-223^77%ID^E:7e-111^RecName: Full=Serine hydroxymethyltransferase {ECO:0000256|RuleBase:RU000585};^Eukaryota; Metazoa; Lophotrochozoa; Annelida; Polychaeta; Scolecida; Capitellida; Capitellidae; Capitella	.	cds.contig_16507|m.6773	3-788[+]	GLYM_BOVIN^GLYM_BOVIN^Q:52-262,H:29-239^72.99%ID^E:7e-111^RecName: Full=Serine hydroxymethyltransferase, mitochondrial;^Eukaryota; Metazoa; Chordata; Craniata; Vertebrata; Euteleostomi; Mammalia; Eutheria; Laurasiatheria; Cetartiodactyla; Ruminantia; Pecora; Bovidae; Bovinae; Bos	R7U672_CAPTE^R7U672_CAPTE^Q:63-262,H:24-223^77%ID^E:1e-110^RecName: Full=Serine hydroxymethyltransferase {ECO:0000256|RuleBase:RU000585};^Eukaryota; Metazoa; Lophotrochozoa; Annelida; Polychaeta; Scolecida; Capitellida; Capitellidae; Capitella	PF00464.14^SHMT^Serine hydroxymethyltransferase^72-262^E:1.2e-95	.	.	COG0112^Catalyzes the reversible interconversion of serine and glycine with tetrahydrofolate (THF) serving as the one-carbon carrier. This reaction serves as the major source of one-carbon groups required for the biosynthesis of purines, thymidylate, methionine, and other important biomolecules. Also exhibits THF- independent aldolase activity toward beta-hydroxyamino acids, producing glycine and aldehydes, via a retro-aldol mechanism (By similarity)	GO:0070062^cellular_component^extracellular vesicular exosome`GO:0015630^cellular_component^microtubule cytoskeleton`GO:0005743^cellular_component^mitochondrial inner membrane`GO:0005759^cellular_component^mitochondrial matrix`GO:0042645^cellular_component^mitochondrial nucleoid`GO:0003682^molecular_function^chromatin binding`GO:0004372^molecular_function^glycine hydroxymethyltransferase activity`GO:0030170^molecular_function^pyridoxal phosphate binding`GO:0006544^biological_process^glycine metabolic process`GO:0006563^biological_process^L-serine metabolic process`GO:0035999^biological_process^tetrahydrofolate interconversion	GO:0004372^molecular_function^glycine hydroxymethyltransferase activity`GO:0006544^biological_process^glycine metabolic process`GO:0006563^biological_process^L-serine metabolic process	.	.
contig_16523	contig_16523	PLPL7_MOUSE^PLPL7_MOUSE^Q:2-688,H:1048-1269^62.01%ID^E:9e-94^RecName: Full=Patatin-like phospholipase domain-containing protein 7;^Eukaryota; Metazoa; Chordata; Craniata; Vertebrata; Euteleostomi; Mammalia; Eutheria; Euarchontoglires; Glires; Rodentia; Sciurognathi; Muroidea; Muridae; Murinae; Mus; Mus	T1FQ19_HELRO^T1FQ19_HELRO^Q:2-694,H:140-363^64.5%ID^E:7e-106^SubName: Full=Uncharacterized protein {ECO:0000313|EMBL:ESO01828.1, ECO:0000313|EnsemblMetazoa:HelroP188493};^Eukaryota; Metazoa; Lophotrochozoa; Annelida; Clitellata; Hirudinida; Hirudinea; Rhynchobdellida; Glossiphoniidae; Helobdella	.	cds.contig_16523|m.6774	2-823[+]	PLPL7_MOUSE^PLPL7_MOUSE^Q:1-229,H:1048-1269^62.01%ID^E:8e-94^RecName: Full=Patatin-like phospholipase domain-containing protein 7;^Eukaryota; Metazoa; Chordata; Craniata; Vertebrata; Euteleostomi; Mammalia; Eutheria; Euarchontoglires; Glires; Rodentia; Sciurognathi; Muroidea; Muridae; Murinae; Mus; Mus	T1FQ19_HELRO^T1FQ19_HELRO^Q:1-231,H:140-363^64.5%ID^E:6e-106^SubName: Full=Uncharacterized protein {ECO:0000313|EMBL:ESO01828.1, ECO:0000313|EnsemblMetazoa:HelroP188493};^Eukaryota; Metazoa; Lophotrochozoa; Annelida; Clitellata; Hirudinida; Hirudinea; Rhynchobdellida; Glossiphoniidae; Helobdella	.	.	.	COG0664^transcriptional regulator, crp fnr family	GO:0005783^cellular_component^endoplasmic reticulum`GO:0005789^cellular_component^endoplasmic reticulum membrane`GO:0016021^cellular_component^integral component of membrane`GO:0005765^cellular_component^lysosomal membrane`GO:0031966^cellular_component^mitochondrial membrane`GO:0031965^cellular_component^nuclear membrane`GO:0004622^molecular_function^lysophospholipase activity`GO:0006629^biological_process^lipid metabolic process	.	.	.
contig_16532	contig_16532	DYHC_DROME^DYHC_DROME^Q:1-360,H:1947-2068^73.77%ID^E:3e-52^RecName: Full=Dynein heavy chain, cytoplasmic;^Eukaryota; Metazoa; Ecdysozoa; Arthropoda; Hexapoda; Insecta; Pterygota; Neoptera; Endopterygota; Diptera; Brachycera; Muscomorpha; Ephydroidea; Drosophilidae; Drosophila; Sophophora	A0A058Z0F0_9EUKA^A0A058Z0F0_9EUKA^Q:1-363,H:2187-2310^82.26%ID^E:1e-56^SubName: Full=Uncharacterized protein {ECO:0000313|EMBL:KCV67735.1};^Eukaryota; Nucleariidae and Fonticula group; Fonticula	.	cds.contig_16532|m.6776	1-363[+]	DYHC_DROME^DYHC_DROME^Q:1-120,H:1947-2068^73.77%ID^E:2e-52^RecName: Full=Dynein heavy chain, cytoplasmic;^Eukaryota; Metazoa; Ecdysozoa; Arthropoda; Hexapoda; Insecta; Pterygota; Neoptera; Endopterygota; Diptera; Brachycera; Muscomorpha; Ephydroidea; Drosophilidae; Drosophila; Sophophora	A0A058Z0F0_9EUKA^A0A058Z0F0_9EUKA^Q:1-121,H:2187-2310^82.26%ID^E:1e-56^SubName: Full=Uncharacterized protein {ECO:0000313|EMBL:KCV67735.1};^Eukaryota; Nucleariidae and Fonticula group; Fonticula	PF12774.2^AAA_6^Hydrolytic ATP binding site of dynein motor region D1^1-120^E:6.3e-33	.	.	COG5245^heavy chain	GO:0005938^cellular_component^cell cortex`GO:0005737^cellular_component^cytoplasm`GO:0005868^cellular_component^cytoplasmic dynein complex`GO:0030286^cellular_component^dynein complex`GO:0045169^cellular_component^fusome`GO:0045172^cellular_component^germline ring canal`GO:0005794^cellular_component^Golgi apparatus`GO:0000776^cellular_component^kinetochore`GO:0005874^cellular_component^microtubule`GO:0005875^cellular_component^microtubule associated complex`GO:0030529^cellular_component^ribonucleoprotein complex`GO:0005524^molecular_function^ATP binding`GO:0042623^molecular_function^ATPase activity, coupled`GO:0003777^molecular_function^microtubule motor activity`GO:0006200^biological_process^ATP catabolic process`GO:0008088^biological_process^axon cargo transport`GO:0007298^biological_process^border follicle cell migration`GO:0007349^biological_process^cellularization`GO:0007098^biological_process^centrosome cycle`GO:0051642^biological_process^centrosome localization`GO:0040003^biological_process^chitin-based cuticle development`GO:0007282^biological_process^cystoblast division`GO:0048813^biological_process^dendrite morphogenesis`GO:0045198^biological_process^establishment of epithelial cell apical/basal polarity`GO:0051683^biological_process^establishment of Golgi localization`GO:0040001^biological_process^establishment of mitotic spindle localization`GO:0045197^biological_process^establishment or maintenance of epithelial cell apical/basal polarity`GO:0007301^biological_process^female germline ring canal formation`GO:0045478^biological_process^fusome organization`GO:0048134^biological_process^germ-line cyst formation`GO:0007294^biological_process^germarium-derived oocyte fate determination`GO:0008298^biological_process^intracellular mRNA localization`GO:0006886^biological_process^intracellular protein transport`GO:0051237^biological_process^maintenance of RNA location`GO:0035011^biological_process^melanotic encapsulation of foreign target`GO:0007018^biological_process^microtubule-based movement`GO:0048311^biological_process^mitochondrion distribution`GO:0047497^biological_process^mitochondrion transport along microtubule`GO:0007067^biological_process^mitotic nuclear division`GO:0007052^biological_process^mitotic spindle organization`GO:0043148^biological_process^mitotic spindle stabilization`GO:0016319^biological_process^mushroom body development`GO:0007405^biological_process^neuroblast proliferation`GO:0007312^biological_process^oocyte nucleus migration involved in oocyte dorsal/ventral axis specification`GO:0048477^biological_process^oogenesis`GO:0030723^biological_process^ovarian fusome organization`GO:0007279^biological_process^pole cell formation`GO:0046604^biological_process^positive regulation of mitotic centrosome separation`GO:2001019^biological_process^positive regulation of retrograde axon cargo transport`GO:0034501^biological_process^protein localization to kinetochore`GO:0030071^biological_process^regulation of mitotic metaphase/anaphase transition`GO:0050658^biological_process^RNA transport`GO:0007051^biological_process^spindle organization`GO:0034063^biological_process^stress granule assembly	.	.	.
contig_16544	contig_16544	TLK2_MOUSE^TLK2_MOUSE^Q:423-1793,H:233-704^65.47%ID^E:0^RecName: Full=Serine/threonine-protein kinase tousled-like 2;^Eukaryota; Metazoa; Chordata; Craniata; Vertebrata; Euteleostomi; Mammalia; Eutheria; Euarchontoglires; Glires; Rodentia; Sciurognathi; Muroidea; Muridae; Murinae; Mus; Mus	K1QFY5_CRAGI^K1QFY5_CRAGI^Q:423-1814,H:327-800^76.73%ID^E:0^SubName: Full=Serine/threonine-protein kinase tousled-like 1 {ECO:0000313|EMBL:EKC29984.1};^Eukaryota; Metazoa; Lophotrochozoa; Mollusca; Bivalvia; Pteriomorphia; Ostreoida; Ostreoidea; Ostreidae; Crassostrea	.	cds.contig_16544|m.6777	3-1820[+]	TLK1_HUMAN^TLK1_HUMAN^Q:108-584,H:236-734^64.14%ID^E:0^RecName: Full=Serine/threonine-protein kinase tousled-like 1;^Eukaryota; Metazoa; Chordata; Craniata; Vertebrata; Euteleostomi; Mammalia; Eutheria; Euarchontoglires; Primates; Haplorrhini; Catarrhini; Hominidae; Homo	K1QFY5_CRAGI^K1QFY5_CRAGI^Q:37-604,H:210-800^66.5%ID^E:0^SubName: Full=Serine/threonine-protein kinase tousled-like 1 {ECO:0000313|EMBL:EKC29984.1};^Eukaryota; Metazoa; Lophotrochozoa; Mollusca; Bivalvia; Pteriomorphia; Ostreoida; Ostreoidea; Ostreidae; Crassostrea	PF00069.20^Pkinase^Protein kinase domain^307-576^E:5e-54`PF07714.12^Pkinase_Tyr^Protein tyrosine kinase^309-575^E:1.6e-33	.	.	COG0515^Serine Threonine protein kinase	GO:0005634^cellular_component^nucleus`GO:0005524^molecular_function^ATP binding`GO:0004674^molecular_function^protein serine/threonine kinase activity`GO:0007049^biological_process^cell cycle`GO:0006974^biological_process^cellular response to DNA damage stimulus`GO:0016568^biological_process^chromatin modification`GO:0006886^biological_process^intracellular protein transport`GO:0035556^biological_process^intracellular signal transduction`GO:0006468^biological_process^protein phosphorylation`GO:0001672^biological_process^regulation of chromatin assembly or disassembly	GO:0004672^molecular_function^protein kinase activity`GO:0005524^molecular_function^ATP binding`GO:0006468^biological_process^protein phosphorylation	.	.
contig_16558	contig_16558	RAB2_LYMST^RAB2_LYMST^Q:1466-894,H:1-191^95.29%ID^E:2e-130^RecName: Full=Ras-related protein Rab-2;^Eukaryota; Metazoa; Lophotrochozoa; Mollusca; Gastropoda; Heterobranchia; Euthyneura; Panpulmonata; Hygrophila; Lymnaeoidea; Lymnaeidae; Lymnaea	O01577_CAEEL^O01577_CAEEL^Q:1466-885,H:1-194^91.75%ID^E:4e-126^.^.	.	cds.contig_16558|m.6779	819-1541[-]	RAB2_LYMST^RAB2_LYMST^Q:26-216,H:1-191^95.29%ID^E:7e-135^RecName: Full=Ras-related protein Rab-2;^Eukaryota; Metazoa; Lophotrochozoa; Mollusca; Gastropoda; Heterobranchia; Euthyneura; Panpulmonata; Hygrophila; Lymnaeoidea; Lymnaeidae; Lymnaea	A1XKR6_SUBDO^A1XKR6_SUBDO^Q:26-240,H:1-214^85.58%ID^E:1e-132^SubName: Full=Rab2 {ECO:0000313|EMBL:ABD65429.1};^Eukaryota; Metazoa; Porifera; Demospongiae; Hadromerida; Suberitidae; Suberites	PF00025.16^Arf^ADP-ribosylation factor family^32-178^E:1.4e-12`PF00071.17^Ras^Ras family^33-193^E:3.8e-63`PF08477.8^Miro^Miro-like protein^34-147^E:1.5e-18`PF04670.7^Gtr1_RagA^Gtr1/RagA G protein conserved region^34-156^E:3.8e-06`PF01926.18^MMR_HSR1^50S ribosome-binding GTPase^35-131^E:0.00013	.	.	.	GO:0005789^cellular_component^endoplasmic reticulum membrane`GO:0033116^cellular_component^endoplasmic reticulum-Golgi intermediate compartment membrane`GO:0000139^cellular_component^Golgi membrane`GO:0005525^molecular_function^GTP binding`GO:0015031^biological_process^protein transport`GO:0007264^biological_process^small GTPase mediated signal transduction`GO:0016192^biological_process^vesicle-mediated transport	GO:0005525^molecular_function^GTP binding`GO:0007264^biological_process^small GTPase mediated signal transduction`GO:0005622^cellular_component^intracellular`GO:0005634^cellular_component^nucleus`GO:0005737^cellular_component^cytoplasm	.	.
contig_16562	contig_16562	.	.	.	.	.	.	.	.	.	.	.	.	.	.	.
contig_16569	contig_16569	FBRL_NEUCR^FBRL_NEUCR^Q:624-1,H:90-299^63.51%ID^E:2e-89^RecName: Full=rRNA 2'-O-methyltransferase fibrillarin;^Eukaryota; Fungi; Dikarya; Ascomycota; Pezizomycotina; Sordariomycetes; Sordariomycetidae; Sordariales; Sordariaceae; Neurospora	A0A068YAZ9_ECHMU^A0A068YAZ9_ECHMU^Q:624-1,H:92-294^68.27%ID^E:7e-91^SubName: Full=rRNA 2' O methyltransferase fibrillarin {ECO:0000313|EMBL:CDS40433.1};^Eukaryota; Metazoa; Platyhelminthes; Cestoda; Eucestoda; Cyclophyllidea; Taeniidae; Echinococcus	.	cds.contig_16569|m.6781	1-624[-]	FBRL_NEUCR^FBRL_NEUCR^Q:1-208,H:90-299^63.51%ID^E:1e-89^RecName: Full=rRNA 2'-O-methyltransferase fibrillarin;^Eukaryota; Fungi; Dikarya; Ascomycota; Pezizomycotina; Sordariomycetes; Sordariomycetidae; Sordariales; Sordariaceae; Neurospora	A0A068YAZ9_ECHMU^A0A068YAZ9_ECHMU^Q:1-208,H:92-294^68.27%ID^E:6e-91^SubName: Full=rRNA 2' O methyltransferase fibrillarin {ECO:0000313|EMBL:CDS40433.1};^Eukaryota; Metazoa; Platyhelminthes; Cestoda; Eucestoda; Cyclophyllidea; Taeniidae; Echinococcus	PF01269.12^Fibrillarin^Fibrillarin^1-208^E:3.1e-88	.	.	COG1889^Involved in pre-rRNA and tRNA processing. Utilizes the methyl donor S-adenosyl-L-methionine to catalyze the site-specific 2'-hydroxyl methylation of ribose moieties in rRNA and tRNA. Site specificity is provided by a guide RNA that base pairs with the substrate. Methylation occurs at a characteristic distance from the sequence involved in base pairing with the guide RNA (By similarity)	GO:0005730^cellular_component^nucleolus`GO:0030529^cellular_component^ribonucleoprotein complex`GO:0008168^molecular_function^methyltransferase activity`GO:0003723^molecular_function^RNA binding`GO:0006364^biological_process^rRNA processing`GO:0008033^biological_process^tRNA processing	GO:0003723^molecular_function^RNA binding`GO:0008168^molecular_function^methyltransferase activity`GO:0006364^biological_process^rRNA processing`GO:0008033^biological_process^tRNA processing	.	.
contig_16575	contig_16575	5NTC_XENTR^5NTC_XENTR^Q:25-201,H:35-93^59.32%ID^E:2e-29^RecName: Full=Cytosolic purine 5'-nucleotidase;^Eukaryota; Metazoa; Chordata; Craniata; Vertebrata; Euteleostomi; Amphibia; Batrachia; Anura; Pipoidea; Pipidae; Xenopodinae; Xenopus; Silurana`5NTC_XENTR^5NTC_XENTR^Q:225-395,H:95-152^55.17%ID^E:2e-29^RecName: Full=Cytosolic purine 5'-nucleotidase;^Eukaryota; Metazoa; Chordata; Craniata; Vertebrata; Euteleostomi; Amphibia; Batrachia; Anura; Pipoidea; Pipidae; Xenopodinae; Xenopus; Silurana	A0A084VV76_9DIPT^A0A084VV76_9DIPT^Q:225-395,H:134-190^61.4%ID^E:3e-35^SubName: Full=AGAP000380-PA-like protein {ECO:0000313|EMBL:KFB41870.1};^Eukaryota; Metazoa; Ecdysozoa; Arthropoda; Hexapoda; Insecta; Pterygota; Neoptera; Endopterygota; Diptera; Nematocera; Culicoidea; Culicidae; Anophelinae; Anopheles`A0A084VV76_9DIPT^A0A084VV76_9DIPT^Q:25-201,H:74-132^57.63%ID^E:3e-35^SubName: Full=AGAP000380-PA-like protein {ECO:0000313|EMBL:KFB41870.1};^Eukaryota; Metazoa; Ecdysozoa; Arthropoda; Hexapoda; Insecta; Pterygota; Neoptera; Endopterygota; Diptera; Nematocera; Culicoidea; Culicidae; Anophelinae; Anopheles	.	cds.contig_16575|m.6782	1-432[-]	.	.	.	.	.	.	.	.	.	.
contig_16582	contig_16582	RL4A_ARATH^RL4A_ARATH^Q:753-7,H:63-310^62.25%ID^E:5e-105^RecName: Full=60S ribosomal protein L4-1;^Eukaryota; Viridiplantae; Streptophyta; Embryophyta; Tracheophyta; Spermatophyta; Magnoliophyta; eudicotyledons; Gunneridae; Pentapetalae; rosids; malvids; Brassicales; Brassicaceae; Camelineae; Arabidopsis	M2W717_GALSU^M2W717_GALSU^Q:753-1,H:61-309^66.14%ID^E:6e-109^SubName: Full=60S ribosomal protein L4 {ECO:0000313|EMBL:EME31606.1};^Eukaryota; Rhodophyta; Bangiophyceae; Cyanidiales; Cyanidiaceae; Galdieria	.	cds.contig_16582|m.6783	1-756[-]	RL4A_ARATH^RL4A_ARATH^Q:2-250,H:63-310^62.25%ID^E:4e-116^RecName: Full=60S ribosomal protein L4-1;^Eukaryota; Viridiplantae; Streptophyta; Embryophyta; Tracheophyta; Spermatophyta; Magnoliophyta; eudicotyledons; Gunneridae; Pentapetalae; rosids; malvids; Brassicales; Brassicaceae; Camelineae; Arabidopsis	A0A022REU1_ERYGU^A0A022REU1_ERYGU^Q:2-250,H:65-312^63.86%ID^E:5e-117^SubName: Full=Uncharacterized protein {ECO:0000313|EMBL:EYU38509.1};^Eukaryota; Viridiplantae; Streptophyta; Embryophyta; Tracheophyta; Spermatophyta; Magnoliophyta; eudicotyledons; Gunneridae; Pentapetalae; asterids; lamiids; Lamiales; Phrymaceae; Erythranthe	PF00573.17^Ribosomal_L4^Ribosomal protein L4/L1 family^10-207^E:2.1e-33`PF14374.1^Ribos_L4_asso_C^60S ribosomal protein L4 C-terminal domain^221-250^E:2.8e-10	.	.	COG0088^One of the primary rRNA binding proteins, this protein initially binds near the 5'-end of the 23S rRNA. It is important during the early stages of 50S assembly. It makes multiple contacts with different domains of the 23S rRNA in the assembled 50S subunit and ribosome (By similarity)	GO:0005618^cellular_component^cell wall`GO:0009507^cellular_component^chloroplast`GO:0005829^cellular_component^cytosol`GO:0022625^cellular_component^cytosolic large ribosomal subunit`GO:0022626^cellular_component^cytosolic ribosome`GO:0016020^cellular_component^membrane`GO:0005730^cellular_component^nucleolus`GO:0005886^cellular_component^plasma membrane`GO:0009506^cellular_component^plasmodesma`GO:0005773^cellular_component^vacuole`GO:0003735^molecular_function^structural constituent of ribosome`GO:0006412^biological_process^translation	GO:0003735^molecular_function^structural constituent of ribosome`GO:0006412^biological_process^translation`GO:0005840^cellular_component^ribosome	.	.
contig_16588	contig_16588	ATPB_PELUB^ATPB_PELUB^Q:1-354,H:274-391^88.14%ID^E:3e-67^RecName: Full=ATP synthase subunit beta {ECO:0000255|HAMAP-Rule:MF_01347};^Bacteria; Proteobacteria; Alphaproteobacteria; SAR11 cluster; Candidatus Pelagibacter	H6UNT1_9MOLL^H6UNT1_9MOLL^Q:1-354,H:64-181^88.98%ID^E:5e-66^.^.	.	cds.contig_16588|m.6785	1-354[+]	ATPB_PELUB^ATPB_PELUB^Q:1-118,H:274-391^88.14%ID^E:3e-67^RecName: Full=ATP synthase subunit beta {ECO:0000255|HAMAP-Rule:MF_01347};^Bacteria; Proteobacteria; Alphaproteobacteria; SAR11 cluster; Candidatus Pelagibacter	H6UNT1_9MOLL^H6UNT1_9MOLL^Q:1-118,H:64-181^88.98%ID^E:4e-66^.^.	PF00006.20^ATP-synt_ab^ATP synthase alpha/beta family, nucleotide-binding domain^1-75^E:3.2e-17	.	.	COG0055^Produces ATP from ADP in the presence of a proton gradient across the membrane. The catalytic sites are hosted primarily by the beta subunits (By similarity)	GO:0005886^cellular_component^plasma membrane`GO:0045261^cellular_component^proton-transporting ATP synthase complex, catalytic core F(1)`GO:0005524^molecular_function^ATP binding`GO:0046933^molecular_function^proton-transporting ATP synthase activity, rotational mechanism`GO:0015991^biological_process^ATP hydrolysis coupled proton transport`GO:0042777^biological_process^plasma membrane ATP synthesis coupled proton transport	GO:0005524^molecular_function^ATP binding	.	.
contig_16595	contig_16595	SC61A_DICDI^SC61A_DICDI^Q:1328-429,H:1-300^67.67%ID^E:5e-171^RecName: Full=Protein transport protein Sec61 subunit alpha;^Eukaryota; Amoebozoa; Mycetozoa; Dictyosteliida; Dictyostelium`SC61A_DICDI^SC61A_DICDI^Q:411-7,H:318-452^60%ID^E:5e-171^RecName: Full=Protein transport protein Sec61 subunit alpha;^Eukaryota; Amoebozoa; Mycetozoa; Dictyosteliida; Dictyostelium	Q10Q18_ORYSJ^Q10Q18_ORYSJ^Q:1316-429,H:7-302^70.27%ID^E:9e-170^SubName: Full=Os03g0213100 protein {ECO:0000313|EMBL:BAF11273.1};^Eukaryota; Viridiplantae; Streptophyta; Embryophyta; Tracheophyta; Spermatophyta; Magnoliophyta; Liliopsida; Poales; Poaceae; BEP clade; Ehrhartoideae; Oryzeae; Oryza`Q10Q18_ORYSJ^Q10Q18_ORYSJ^Q:414-7,H:319-454^58.09%ID^E:9e-170^SubName: Full=Os03g0213100 protein {ECO:0000313|EMBL:BAF11273.1};^Eukaryota; Viridiplantae; Streptophyta; Embryophyta; Tracheophyta; Spermatophyta; Magnoliophyta; Liliopsida; Poales; Poaceae; BEP clade; Ehrhartoideae; Oryzeae; Oryza	.	cds.contig_16595|m.6786	408-1388[-]	S61A2_MOUSE^S61A2_MOUSE^Q:21-320,H:1-299^72.33%ID^E:6e-155^RecName: Full=Protein transport protein Sec61 subunit alpha isoform 2;^Eukaryota; Metazoa; Chordata; Craniata; Vertebrata; Euteleostomi; Mammalia; Eutheria; Euarchontoglires; Glires; Rodentia; Sciurognathi; Muroidea; Muridae; Murinae; Mus; Mus	A0A034W486_BACDO^A0A034W486_BACDO^Q:21-320,H:1-299^73.33%ID^E:1e-154^.^.	PF10559.4^Plug_translocon^Plug domain of Sec61p^60-94^E:2.4e-15`PF00344.15^SecY^SecY translocase^95-320^E:4e-56	.	.	COG0201^The central subunit of the protein translocation channel SecYEG. Consists of two halves formed by TMs 1-5 and 6-10. These two domains form a lateral gate at the front which open onto the bilayer between TMs 2 and 7, and are clamped together by SecE at the back. The channel is closed by both a pore ring composed of hydrophobic SecY resides and a short helix (helix 2A) on the extracellular side of the membrane which forms a plug. The plug probably moves laterally to allow the channel to open. The ring and the pore may move independently (By similarity)	GO:0005789^cellular_component^endoplasmic reticulum membrane`GO:0016021^cellular_component^integral component of membrane`GO:0043022^molecular_function^ribosome binding`GO:0015031^biological_process^protein transport	GO:0015031^biological_process^protein transport`GO:0016020^cellular_component^membrane	.	.
contig_16603	contig_16603	.	.	.	.	.	.	.	.	.	.	.	.	.	.	.
contig_16617	contig_16617	.	.	.	.	.	.	.	.	.	.	.	.	.	.	.
contig_16629	contig_16629	SRCAP_HUMAN^SRCAP_HUMAN^Q:375-1823,H:1886-2345^51.33%ID^E:1e-141^RecName: Full=Helicase SRCAP;^Eukaryota; Metazoa; Chordata; Craniata; Vertebrata; Euteleostomi; Mammalia; Eutheria; Euarchontoglires; Primates; Haplorrhini; Catarrhini; Hominidae; Homo	V4A4K9_LOTGI^V4A4K9_LOTGI^Q:366-1922,H:970-1495^55.49%ID^E:7e-165^SubName: Full=Uncharacterized protein {ECO:0000313|EMBL:ESO91647.1};^Eukaryota; Metazoa; Lophotrochozoa; Mollusca; Gastropoda; Patellogastropoda; Lottioidea; Lottiidae; Lottia	.	cds.contig_16629|m.6787	3-1931[+]	SRCAP_HUMAN^SRCAP_HUMAN^Q:31-621,H:1799-2362^46.66%ID^E:1e-146^RecName: Full=Helicase SRCAP;^Eukaryota; Metazoa; Chordata; Craniata; Vertebrata; Euteleostomi; Mammalia; Eutheria; Euarchontoglires; Primates; Haplorrhini; Catarrhini; Hominidae; Homo	V4A4K9_LOTGI^V4A4K9_LOTGI^Q:4-640,H:856-1495^49.4%ID^E:3e-180^SubName: Full=Uncharacterized protein {ECO:0000313|EMBL:ESO91647.1};^Eukaryota; Metazoa; Lophotrochozoa; Mollusca; Gastropoda; Patellogastropoda; Lottioidea; Lottiidae; Lottia	PF00271.26^Helicase_C^Helicase conserved C-terminal domain^331-409^E:5.4e-15	.	.	COG0553^helicase	GO:0005794^cellular_component^Golgi apparatus`GO:0005634^cellular_component^nucleus`GO:0043234^cellular_component^protein complex`GO:0005524^molecular_function^ATP binding`GO:0003677^molecular_function^DNA binding`GO:0004386^molecular_function^helicase activity`GO:0004402^molecular_function^histone acetyltransferase activity`GO:0003713^molecular_function^transcription coactivator activity`GO:0016573^biological_process^histone acetylation`GO:0006357^biological_process^regulation of transcription from RNA polymerase II promoter`GO:0006351^biological_process^transcription, DNA-templated`GO:0016032^biological_process^viral process	.	.	.
contig_16636	contig_16636	RS18_RAT^RS18_RAT^Q:374-135,H:56-135^91.25%ID^E:5e-48^RecName: Full=40S ribosomal protein S18;^Eukaryota; Metazoa; Chordata; Craniata; Vertebrata; Euteleostomi; Mammalia; Eutheria; Euarchontoglires; Glires; Rodentia; Sciurognathi; Muroidea; Muridae; Murinae; Rattus	Q4TAG6_TETNG^Q4TAG6_TETNG^Q:374-135,H:36-115^91.25%ID^E:7e-47^SubName: Full=Chromosome undetermined SCAF7348, whole genome shotgun sequence {ECO:0000313|EMBL:CAF90116.1};^Eukaryota; Metazoa; Chordata; Craniata; Vertebrata; Euteleostomi; Actinopterygii; Neopterygii; Teleostei; Neoteleostei; Acanthomorphata; Eupercaria; Tetraodontiformes; Tetradontoidea; Tetraodontidae; Tetraodon	.	cds.contig_16636|m.6790	75-374[-]	RS18_RAT^RS18_RAT^Q:1-97,H:56-152^92.78%ID^E:1e-60^RecName: Full=40S ribosomal protein S18;^Eukaryota; Metazoa; Chordata; Craniata; Vertebrata; Euteleostomi; Mammalia; Eutheria; Euarchontoglires; Glires; Rodentia; Sciurognathi; Muroidea; Muridae; Murinae; Rattus	Q4TAG6_TETNG^Q4TAG6_TETNG^Q:1-97,H:36-132^92.78%ID^E:1e-59^SubName: Full=Chromosome undetermined SCAF7348, whole genome shotgun sequence {ECO:0000313|EMBL:CAF90116.1};^Eukaryota; Metazoa; Chordata; Craniata; Vertebrata; Euteleostomi; Actinopterygii; Neopterygii; Teleostei; Neoteleostei; Acanthomorphata; Eupercaria; Tetraodontiformes; Tetradontoidea; Tetraodontidae; Tetraodon	PF00416.17^Ribosomal_S13^Ribosomal protein S13/S18^2-87^E:1.2e-22	.	.	COG0099^Located at the top of the head of the 30S subunit, it contacts several helices of the 16S rRNA. In the 70S ribosome it contacts the 23S rRNA (bridge B1a) and protein L5 of the 50S subunit (bridge B1b), connecting the 2 subunits	GO:0022627^cellular_component^cytosolic small ribosomal subunit`GO:0015935^cellular_component^small ribosomal subunit`GO:0019843^molecular_function^rRNA binding`GO:0003735^molecular_function^structural constituent of ribosome`GO:0006417^biological_process^regulation of translation`GO:0042254^biological_process^ribosome biogenesis`GO:0006412^biological_process^translation	GO:0003723^molecular_function^RNA binding`GO:0003735^molecular_function^structural constituent of ribosome`GO:0006412^biological_process^translation`GO:0005622^cellular_component^intracellular`GO:0005840^cellular_component^ribosome	.	.
contig_16639	contig_16639	UBP16_MACFA^UBP16_MACFA^Q:1395-256,H:24-378^38.21%ID^E:3e-61^RecName: Full=Ubiquitin carboxyl-terminal hydrolase 16 {ECO:0000255|HAMAP-Rule:MF_03062};^Eukaryota; Metazoa; Chordata; Craniata; Vertebrata; Euteleostomi; Mammalia; Eutheria; Euarchontoglires; Primates; Haplorrhini; Catarrhini; Cercopithecidae; Cercopithecinae; Macaca	V3ZXZ2_LOTGI^V3ZXZ2_LOTGI^Q:1395-274,H:45-429^39.4%ID^E:1e-72^RecName: Full=Ubiquitin carboxyl-terminal hydrolase {ECO:0000256|RuleBase:RU004435};^Eukaryota; Metazoa; Lophotrochozoa; Mollusca; Gastropoda; Patellogastropoda; Lottioidea; Lottiidae; Lottia`V3ZXZ2_LOTGI^V3ZXZ2_LOTGI^Q:251-12,H:426-501^34.94%ID^E:1e-72^RecName: Full=Ubiquitin carboxyl-terminal hydrolase {ECO:0000256|RuleBase:RU004435};^Eukaryota; Metazoa; Lophotrochozoa; Mollusca; Gastropoda; Patellogastropoda; Lottioidea; Lottiidae; Lottia	.	cds.contig_16639|m.6791	187-1503[-]	UBP16_MACFA^UBP16_MACFA^Q:12-433,H:1-390^37.27%ID^E:8e-70^RecName: Full=Ubiquitin carboxyl-terminal hydrolase 16 {ECO:0000255|HAMAP-Rule:MF_03062};^Eukaryota; Metazoa; Chordata; Craniata; Vertebrata; Euteleostomi; Mammalia; Eutheria; Euarchontoglires; Primates; Haplorrhini; Catarrhini; Cercopithecidae; Cercopithecinae; Macaca	R7TT06_CAPTE^R7TT06_CAPTE^Q:1-407,H:1-448^38.86%ID^E:8e-89^RecName: Full=Ubiquitin carboxyl-terminal hydrolase {ECO:0000256|RuleBase:RU004435};^Eukaryota; Metazoa; Lophotrochozoa; Annelida; Polychaeta; Scolecida; Capitellida; Capitellidae; Capitella	PF02148.14^zf-UBP^Zn-finger in ubiquitin-hydrolases and other protein^84-139^E:1e-16`PF00443.24^UCH^Ubiquitin carboxyl-terminal hydrolase^201-412^E:3.8e-21	.	.	.	GO:0005634^cellular_component^nucleus`GO:0004197^molecular_function^cysteine-type endopeptidase activity`GO:0042393^molecular_function^histone binding`GO:0003713^molecular_function^transcription coactivator activity`GO:0043130^molecular_function^ubiquitin binding`GO:0004221^molecular_function^ubiquitin thiolesterase activity`GO:0004843^molecular_function^ubiquitin-specific protease activity`GO:0008270^molecular_function^zinc ion binding`GO:0006974^biological_process^cellular response to DNA damage stimulus`GO:0016578^biological_process^histone deubiquitination`GO:0070537^biological_process^histone H2A K63-linked deubiquitination`GO:0007067^biological_process^mitotic nuclear division`GO:0035522^biological_process^monoubiquitinated histone H2A deubiquitination`GO:0045944^biological_process^positive regulation of transcription from RNA polymerase II promoter`GO:0045893^biological_process^positive regulation of transcription, DNA-templated`GO:0045901^biological_process^positive regulation of translational elongation`GO:0051289^biological_process^protein homotetramerization`GO:0006357^biological_process^regulation of transcription from RNA polymerase II promoter`GO:0006351^biological_process^transcription, DNA-templated`GO:0006511^biological_process^ubiquitin-dependent protein catabolic process	GO:0008270^molecular_function^zinc ion binding`GO:0036459^molecular_function^ubiquitinyl hydrolase activity`GO:0006511^biological_process^ubiquitin-dependent protein catabolic process	.	.
contig_16641	contig_16641	EF1A_TETPY^EF1A_TETPY^Q:2-316,H:2-106^88.57%ID^E:7e-62^RecName: Full=Elongation factor 1-alpha;^Eukaryota; Alveolata; Ciliophora; Intramacronucleata; Oligohymenophorea; Hymenostomatida; Tetrahymenina; Tetrahymenidae; Tetrahymena	F2DPR2_HORVD^F2DPR2_HORVD^Q:2-316,H:2-106^99.05%ID^E:3e-67^RecName: Full=Elongation factor 1-alpha {ECO:0000256|RuleBase:RU004060};^Eukaryota; Viridiplantae; Streptophyta; Embryophyta; Tracheophyta; Spermatophyta; Magnoliophyta; Liliopsida; Poales; Poaceae; BEP clade; Pooideae; Triticeae; Hordeum	.	cds.contig_16641|m.6793	2-316[+]	EF1A_TETPY^EF1A_TETPY^Q:1-105,H:2-106^88.57%ID^E:6e-62^RecName: Full=Elongation factor 1-alpha;^Eukaryota; Alveolata; Ciliophora; Intramacronucleata; Oligohymenophorea; Hymenostomatida; Tetrahymenina; Tetrahymenidae; Tetrahymena	F2DPR2_HORVD^F2DPR2_HORVD^Q:1-105,H:2-106^99.05%ID^E:3e-67^RecName: Full=Elongation factor 1-alpha {ECO:0000256|RuleBase:RU004060};^Eukaryota; Viridiplantae; Streptophyta; Embryophyta; Tracheophyta; Spermatophyta; Magnoliophyta; Liliopsida; Poales; Poaceae; BEP clade; Pooideae; Triticeae; Hordeum	PF00009.22^GTP_EFTU^Elongation factor Tu GTP binding domain^6-105^E:1.6e-32	.	.	.	GO:0005737^cellular_component^cytoplasm`GO:0005525^molecular_function^GTP binding`GO:0003924^molecular_function^GTPase activity`GO:0003746^molecular_function^translation elongation factor activity	GO:0003924^molecular_function^GTPase activity`GO:0005525^molecular_function^GTP binding	.	.
contig_16642	contig_16642	EF1A2_DICDI^EF1A2_DICDI^Q:2-280,H:96-188^87.1%ID^E:1e-52^RecName: Full=Elongation factor 1-alpha;^Eukaryota; Amoebozoa; Mycetozoa; Dictyosteliida; Dictyostelium	G3EZS4_9MYCE^G3EZS4_9MYCE^Q:2-283,H:62-155^79.79%ID^E:1e-50^SubName: Full=Elongation factor 1a {ECO:0000313|EMBL:AEO00755.1};^Eukaryota; Amoebozoa; Mycetozoa; Myxogastria; Stemonitida; Stemonitidae; Lamproderma	.	.	.	.	.	.	.	.	COG5256^This protein promotes the GTP-dependent binding of aminoacyl-tRNA to the A-site of ribosomes during protein biosynthesis (By similarity)	GO:0005938^cellular_component^cell cortex`GO:0005615^cellular_component^extracellular space`GO:0030027^cellular_component^lamellipodium`GO:0045335^cellular_component^phagocytic vesicle`GO:0051015^molecular_function^actin filament binding`GO:0005525^molecular_function^GTP binding`GO:0003924^molecular_function^GTPase activity`GO:0003746^molecular_function^translation elongation factor activity`GO:0051017^biological_process^actin filament bundle assembly`GO:0000302^biological_process^response to reactive oxygen species`GO:0006412^biological_process^translation`GO:0006414^biological_process^translational elongation	.	.	.
contig_16649	contig_16649	TRAF3_MOUSE^TRAF3_MOUSE^Q:1836-193,H:21-564^38.22%ID^E:1e-113^RecName: Full=TNF receptor-associated factor 3;^Eukaryota; Metazoa; Chordata; Craniata; Vertebrata; Euteleostomi; Mammalia; Eutheria; Euarchontoglires; Glires; Rodentia; Sciurognathi; Muroidea; Muridae; Murinae; Mus; Mus	C3Y0R3_BRAFL^C3Y0R3_BRAFL^Q:1767-193,H:6-529^40.62%ID^E:7e-121^SubName: Full=Putative uncharacterized protein {ECO:0000313|EMBL:EEN66046.1};^Eukaryota; Metazoa; Chordata; Cephalochordata; Branchiostomidae; Branchiostoma	.	cds.contig_16649|m.6794	190-1848[-]	TRAF3_MOUSE^TRAF3_MOUSE^Q:5-552,H:21-564^38.57%ID^E:4e-118^RecName: Full=TNF receptor-associated factor 3;^Eukaryota; Metazoa; Chordata; Craniata; Vertebrata; Euteleostomi; Mammalia; Eutheria; Euarchontoglires; Glires; Rodentia; Sciurognathi; Muroidea; Muridae; Murinae; Mus; Mus	C3Y0R3_BRAFL^C3Y0R3_BRAFL^Q:28-552,H:6-529^41.24%ID^E:4e-123^SubName: Full=Putative uncharacterized protein {ECO:0000313|EMBL:EEN66046.1};^Eukaryota; Metazoa; Chordata; Cephalochordata; Branchiostomidae; Branchiostoma	PF13923.1^zf-C3HC4_2^Zinc finger, C3HC4 type (RING finger)^37-78^E:6e-06`PF00097.20^zf-C3HC4^Zinc finger, C3HC4 type (RING finger)^39-78^E:3.2e-07`PF00917.21^MATH^MATH domain^409-548^E:3.7e-24	.	.	.	GO:0035631^cellular_component^CD40 receptor complex`GO:0009898^cellular_component^cytoplasmic side of plasma membrane`GO:0005768^cellular_component^endosome`GO:0016874^molecular_function^ligase activity`GO:0019901^molecular_function^protein kinase binding`GO:0004842^molecular_function^ubiquitin-protein transferase activity`GO:0008270^molecular_function^zinc ion binding`GO:0006915^biological_process^apoptotic process`GO:0045087^biological_process^innate immune response`GO:0032088^biological_process^negative regulation of NF-kappaB transcription factor activity`GO:0042981^biological_process^regulation of apoptotic process`GO:0001817^biological_process^regulation of cytokine production`GO:0050688^biological_process^regulation of defense response to virus`GO:0032648^biological_process^regulation of interferon-beta production`GO:0030162^biological_process^regulation of proteolysis`GO:0008063^biological_process^Toll signaling pathway`GO:0002224^biological_process^toll-like receptor signaling pathway`GO:0033209^biological_process^tumor necrosis factor-mediated signaling pathway	GO:0046872^molecular_function^metal ion binding`GO:0005515^molecular_function^protein binding	.	.
contig_16670	contig_16670	RS4_TETTH^RS4_TETTH^Q:207-1,H:48-116^50.72%ID^E:7e-26^RecName: Full=40S ribosomal protein S4;^Eukaryota; Alveolata; Ciliophora; Intramacronucleata; Oligohymenophorea; Hymenostomatida; Tetrahymenina; Tetrahymenidae; Tetrahymena`RS4_TETTH^RS4_TETTH^Q:331-227,H:2-36^74.29%ID^E:7e-26^RecName: Full=40S ribosomal protein S4;^Eukaryota; Alveolata; Ciliophora; Intramacronucleata; Oligohymenophorea; Hymenostomatida; Tetrahymenina; Tetrahymenidae; Tetrahymena	A0DHZ2_PARTE^A0DHZ2_PARTE^Q:207-4,H:599-666^52.94%ID^E:4e-25^.^.`A0DHZ2_PARTE^A0DHZ2_PARTE^Q:361-227,H:543-587^57.78%ID^E:4e-25^.^.	.	.	.	.	.	.	.	.	COG1471^(ribosomal) protein	GO:0005840^cellular_component^ribosome`GO:0019843^molecular_function^rRNA binding`GO:0003735^molecular_function^structural constituent of ribosome`GO:0006412^biological_process^translation	.	.	.
contig_16672	contig_16672	VPS11_HUMAN^VPS11_HUMAN^Q:146-3,H:813-860^58.33%ID^E:7e-12^RecName: Full=Vacuolar protein sorting-associated protein 11 homolog;^Eukaryota; Metazoa; Chordata; Craniata; Vertebrata; Euteleostomi; Mammalia; Eutheria; Euarchontoglires; Primates; Haplorrhini; Catarrhini; Hominidae; Homo	W5MES9_LEPOC^W5MES9_LEPOC^Q:149-3,H:812-860^65.31%ID^E:1e-12^SubName: Full=Uncharacterized protein {ECO:0000313|Ensembl:ENSLOCP00000006888};^Eukaryota; Metazoa; Chordata; Craniata; Vertebrata; Euteleostomi; Actinopterygii; Neopterygii; Holostei; Semionotiformes; Lepisosteidae; Lepisosteus	.	.	.	.	.	.	.	.	.	GO:0030139^cellular_component^endocytic vesicle`GO:0005768^cellular_component^endosome`GO:0030897^cellular_component^HOPS complex`GO:0005770^cellular_component^late endosome`GO:0031902^cellular_component^late endosome membrane`GO:0005765^cellular_component^lysosomal membrane`GO:0005764^cellular_component^lysosome`GO:0000166^molecular_function^nucleotide binding`GO:0019905^molecular_function^syntaxin binding`GO:0008270^molecular_function^zinc ion binding`GO:0006886^biological_process^intracellular protein transport`GO:0016192^biological_process^vesicle-mediated transport	.	.	.
contig_16677	contig_16677	RS30_SCHPO^RS30_SCHPO^Q:379-233,H:1-49^75.51%ID^E:3e-16^RecName: Full=40S ribosomal protein S30;^Eukaryota; Fungi; Dikarya; Ascomycota; Taphrinomycotina; Schizosaccharomycetes; Schizosaccharomycetales; Schizosaccharomycetaceae; Schizosaccharomyces	A0A058Z9L3_9EUKA^A0A058Z9L3_9EUKA^Q:379-194,H:1-63^68.25%ID^E:4e-18^SubName: Full=30S ribosomal protein S30e {ECO:0000313|EMBL:KCV70969.1};^Eukaryota; Nucleariidae and Fonticula group; Fonticula	.	cds.contig_16677|m.6795	101-481[-]	RS30_SCHPO^RS30_SCHPO^Q:35-86,H:1-52^73.08%ID^E:1e-16^RecName: Full=40S ribosomal protein S30;^Eukaryota; Fungi; Dikarya; Ascomycota; Taphrinomycotina; Schizosaccharomycetes; Schizosaccharomycetales; Schizosaccharomycetaceae; Schizosaccharomyces	A0A058Z9L3_9EUKA^A0A058Z9L3_9EUKA^Q:35-107,H:1-75^64%ID^E:5e-20^SubName: Full=30S ribosomal protein S30e {ECO:0000313|EMBL:KCV70969.1};^Eukaryota; Nucleariidae and Fonticula group; Fonticula	PF04758.9^Ribosomal_S30^Ribosomal protein S30^37-90^E:9.6e-25	.	.	.	GO:0005829^cellular_component^cytosol`GO:0022627^cellular_component^cytosolic small ribosomal subunit`GO:0005634^cellular_component^nucleus`GO:0003735^molecular_function^structural constituent of ribosome`GO:0002181^biological_process^cytoplasmic translation`GO:0042254^biological_process^ribosome biogenesis`GO:0006412^biological_process^translation	GO:0003735^molecular_function^structural constituent of ribosome`GO:0006412^biological_process^translation`GO:0005622^cellular_component^intracellular`GO:0005840^cellular_component^ribosome	.	.
contig_16683	contig_16683	.	.	.	.	.	.	.	.	.	.	.	.	.	.	.
contig_16689	contig_16689	RL10_DROME^RL10_DROME^Q:22-660,H:1-213^80.28%ID^E:6e-127^RecName: Full=60S ribosomal protein L10;^Eukaryota; Metazoa; Ecdysozoa; Arthropoda; Hexapoda; Insecta; Pterygota; Neoptera; Endopterygota; Diptera; Brachycera; Muscomorpha; Ephydroidea; Drosophilidae; Drosophila; Sophophora	E3PQU7_MICSQ^E3PQU7_MICSQ^Q:22-660,H:1-213^81.22%ID^E:2e-130^SubName: Full=Ribosomal protein L10-like {ECO:0000313|EMBL:CBN08615.1};^Eukaryota; Metazoa; Chordata; Tunicata; Ascidiacea; Stolidobranchia; Pyuridae; Microcosmus	.	cds.contig_16689|m.6797	1-675[+]	RL10_DROME^RL10_DROME^Q:8-220,H:1-213^80.28%ID^E:1e-127^RecName: Full=60S ribosomal protein L10;^Eukaryota; Metazoa; Ecdysozoa; Arthropoda; Hexapoda; Insecta; Pterygota; Neoptera; Endopterygota; Diptera; Brachycera; Muscomorpha; Ephydroidea; Drosophilidae; Drosophila; Sophophora	E3PQU7_MICSQ^E3PQU7_MICSQ^Q:8-220,H:1-213^81.22%ID^E:9e-131^SubName: Full=Ribosomal protein L10-like {ECO:0000313|EMBL:CBN08615.1};^Eukaryota; Metazoa; Chordata; Tunicata; Ascidiacea; Stolidobranchia; Pyuridae; Microcosmus	PF00252.13^Ribosomal_L16^Ribosomal protein L16p/L10e^12-173^E:1.4e-29	.	.	COG0197^Binds 23S rRNA and is also seen to make contacts with the A and possibly P site tRNAs (By similarity)	GO:0005737^cellular_component^cytoplasm`GO:0043025^cellular_component^neuronal cell body`GO:0005840^cellular_component^ribosome`GO:0003735^molecular_function^structural constituent of ribosome`GO:0051298^biological_process^centrosome duplication`GO:0051297^biological_process^centrosome organization`GO:0000022^biological_process^mitotic spindle elongation`GO:0007052^biological_process^mitotic spindle organization`GO:0006412^biological_process^translation	GO:0003735^molecular_function^structural constituent of ribosome`GO:0006412^biological_process^translation`GO:0005840^cellular_component^ribosome	.	.
contig_16691	contig_16691	.	.	.	.	.	.	.	.	.	.	.	.	.	.	.
contig_16706	contig_16706	RS6_BRAFL^RS6_BRAFL^Q:203-682,H:60-218^68.12%ID^E:6e-64^RecName: Full=40S ribosomal protein S6;^Eukaryota; Metazoa; Chordata; Cephalochordata; Branchiostomidae; Branchiostoma`RS6_BRAFL^RS6_BRAFL^Q:213-1,H:5-75^67.61%ID^E:4e-28^RecName: Full=40S ribosomal protein S6;^Eukaryota; Metazoa; Chordata; Cephalochordata; Branchiostomidae; Branchiostoma	A0A088AFT2_APIME^A0A088AFT2_APIME^Q:203-682,H:60-217^70.62%ID^E:1e-62^.^.`A0A088AFT2_APIME^A0A088AFT2_APIME^Q:213-1,H:5-75^66.2%ID^E:1e-25^.^.	.	cds.contig_16706|m.6799	179-685[+]	RS6_RAT^RS6_RAT^Q:9-167,H:60-216^70.44%ID^E:3e-71^RecName: Full=40S ribosomal protein S6;^Eukaryota; Metazoa; Chordata; Craniata; Vertebrata; Euteleostomi; Mammalia; Eutheria; Euarchontoglires; Glires; Rodentia; Sciurognathi; Muroidea; Muridae; Murinae; Rattus	A0A088AFT2_APIME^A0A088AFT2_APIME^Q:9-168,H:60-217^70.62%ID^E:5e-71^.^.	PF01092.14^Ribosomal_S6e^Ribosomal protein S6e^8-76^E:1.7e-27	.	.	COG2125^40s ribosomal protein s6	GO:0044297^cellular_component^cell body`GO:0036464^cellular_component^cytoplasmic ribonucleoprotein granule`GO:0022627^cellular_component^cytosolic small ribosomal subunit`GO:0030425^cellular_component^dendrite`GO:0016020^cellular_component^membrane`GO:0005730^cellular_component^nucleolus`GO:0048471^cellular_component^perinuclear region of cytoplasm`GO:0005844^cellular_component^polysome`GO:0005840^cellular_component^ribosome`GO:0044822^molecular_function^poly(A) RNA binding`GO:0003735^molecular_function^structural constituent of ribosome`GO:0006924^biological_process^activation-induced cell death of T cells`GO:0048821^biological_process^erythrocyte development`GO:0000082^biological_process^G1/S transition of mitotic cell cycle`GO:0007369^biological_process^gastrulation`GO:0042593^biological_process^glucose homeostasis`GO:0007093^biological_process^mitotic cell cycle checkpoint`GO:0007067^biological_process^mitotic nuclear division`GO:0043066^biological_process^negative regulation of apoptotic process`GO:0022605^biological_process^oogenesis stage`GO:0001890^biological_process^placenta development`GO:0043065^biological_process^positive regulation of apoptotic process`GO:0000028^biological_process^ribosomal small subunit assembly`GO:0006364^biological_process^rRNA processing`GO:0033077^biological_process^T cell differentiation in thymus`GO:0002309^biological_process^T cell proliferation involved in immune response`GO:0031929^biological_process^TOR signaling`GO:0006412^biological_process^translation	GO:0003735^molecular_function^structural constituent of ribosome`GO:0006412^biological_process^translation`GO:0005622^cellular_component^intracellular`GO:0005840^cellular_component^ribosome	.	.
contig_16708	contig_16708	UAP1_DICDI^UAP1_DICDI^Q:481-783,H:109-199^40.95%ID^E:9e-16^RecName: Full=Probable UDP-N-acetylglucosamine pyrophosphorylase;^Eukaryota; Amoebozoa; Mycetozoa; Dictyosteliida; Dictyostelium`UAP1_DICDI^UAP1_DICDI^Q:341-424,H:80-107^50%ID^E:9e-16^RecName: Full=Probable UDP-N-acetylglucosamine pyrophosphorylase;^Eukaryota; Amoebozoa; Mycetozoa; Dictyosteliida; Dictyostelium	M3CKN6_SPHMS^M3CKN6_SPHMS^Q:481-783,H:142-228^40.59%ID^E:1e-17^SubName: Full=Nucleotide-diphospho-sugar transferase {ECO:0000313|EMBL:EMF14333.1};^Eukaryota; Fungi; Dikarya; Ascomycota; Pezizomycotina; Dothideomycetes; Dothideomycetidae; Capnodiales; Mycosphaerellaceae; Sphaerulina`M3CKN6_SPHMS^M3CKN6_SPHMS^Q:212-424,H:63-140^29.49%ID^E:1e-17^SubName: Full=Nucleotide-diphospho-sugar transferase {ECO:0000313|EMBL:EMF14333.1};^Eukaryota; Fungi; Dikarya; Ascomycota; Pezizomycotina; Dothideomycetes; Dothideomycetidae; Capnodiales; Mycosphaerellaceae; Sphaerulina	.	.	.	.	.	.	.	.	COG4284^pyrophosphorylase	GO:0005737^cellular_component^cytoplasm`GO:0003977^molecular_function^UDP-N-acetylglucosamine diphosphorylase activity`GO:0006048^biological_process^UDP-N-acetylglucosamine biosynthetic process	.	.	.
contig_16709	contig_16709	UAP1L_HUMAN^UAP1L_HUMAN^Q:480-1,H:207-333^33.73%ID^E:2e-15^RecName: Full=UDP-N-acetylhexosamine pyrophosphorylase-like protein 1;^Eukaryota; Metazoa; Chordata; Craniata; Vertebrata; Euteleostomi; Mammalia; Eutheria; Euarchontoglires; Primates; Haplorrhini; Catarrhini; Hominidae; Homo	M2QKA7_CERS8^M2QKA7_CERS8^Q:486-1,H:204-341^35.19%ID^E:3e-15^SubName: Full=Uncharacterized protein {ECO:0000313|EMBL:EMD32560.1};^Eukaryota; Fungi; Dikarya; Basidiomycota; Agaricomycotina; Agaricomycetes; Polyporales; Meruliaceae; Ceriporiopsis	.	.	.	.	.	.	.	.	COG4284^pyrophosphorylase	GO:0070569^molecular_function^uridylyltransferase activity	.	.	.
contig_16714	contig_16714	SEC23_USTMA^SEC23_USTMA^Q:509-3,H:443-611^74.56%ID^E:2e-88^RecName: Full=Protein transport protein SEC23;^Eukaryota; Fungi; Dikarya; Basidiomycota; Ustilaginomycotina; Ustilaginomycetes; Ustilaginales; Ustilaginaceae; Ustilago	U9TY08_RHIID^U9TY08_RHIID^Q:509-3,H:433-601^79.29%ID^E:5e-92^SubName: Full=Uncharacterized protein {ECO:0000313|EMBL:ESA11223.1};^Eukaryota; Fungi; Glomeromycota; Glomeromycetes; Glomerales; Glomeraceae; Rhizophagus	.	cds.contig_16714|m.6800	3-509[-]	SEC23_USTMA^SEC23_USTMA^Q:1-169,H:443-611^74.56%ID^E:2e-88^RecName: Full=Protein transport protein SEC23;^Eukaryota; Fungi; Dikarya; Basidiomycota; Ustilaginomycotina; Ustilaginomycetes; Ustilaginales; Ustilaginaceae; Ustilago	U9TY08_RHIID^U9TY08_RHIID^Q:1-169,H:433-601^79.29%ID^E:4e-92^SubName: Full=Uncharacterized protein {ECO:0000313|EMBL:ESA11223.1};^Eukaryota; Fungi; Glomeromycota; Glomeromycetes; Glomerales; Glomeraceae; Rhizophagus	PF08033.7^Sec23_BS^Sec23/Sec24 beta-sandwich domain^2-69^E:6.6e-19`PF04815.10^Sec23_helical^Sec23/Sec24 helical domain^82-168^E:6e-28	.	.	COG5047^transport protein	GO:0030127^cellular_component^COPII vesicle coat`GO:0005789^cellular_component^endoplasmic reticulum membrane`GO:0000139^cellular_component^Golgi membrane`GO:0008270^molecular_function^zinc ion binding`GO:0006888^biological_process^ER to Golgi vesicle-mediated transport`GO:0006886^biological_process^intracellular protein transport	GO:0006886^biological_process^intracellular protein transport`GO:0006888^biological_process^ER to Golgi vesicle-mediated transport`GO:0030127^cellular_component^COPII vesicle coat	.	.
contig_16720	contig_16720	MYS_ARGIR^MYS_ARGIR^Q:1869-1,H:34-663^71.2%ID^E:0^RecName: Full=Myosin heavy chain, striated muscle;^Eukaryota; Metazoa; Lophotrochozoa; Mollusca; Bivalvia; Pteriomorphia; Pectinoida; Pectinoidea; Pectinidae; Argopecten	O96062_DUGJA^O96062_DUGJA^Q:1869-1,H:32-659^71.95%ID^E:0^.^.	.	cds.contig_16720|m.6801	1-1869[-]	MYS_ARGIR^MYS_ARGIR^Q:1-623,H:34-663^71.2%ID^E:0^RecName: Full=Myosin heavy chain, striated muscle;^Eukaryota; Metazoa; Lophotrochozoa; Mollusca; Bivalvia; Pteriomorphia; Pectinoida; Pectinoidea; Pectinidae; Argopecten	O96062_DUGJA^O96062_DUGJA^Q:1-623,H:32-659^72.74%ID^E:0^.^.	PF02736.14^Myosin_N^Myosin N-terminal SH3-like domain^1-39^E:2.9e-14`PF00063.16^Myosin_head^Myosin head (motor domain)^51-623^E:2.5e-222	.	.	.	GO:0030016^cellular_component^myofibril`GO:0032982^cellular_component^myosin filament`GO:0005524^molecular_function^ATP binding`GO:0003774^molecular_function^motor activity	GO:0003774^molecular_function^motor activity`GO:0005524^molecular_function^ATP binding`GO:0016459^cellular_component^myosin complex	.	.
contig_16733	contig_16733	.	.	.	cds.contig_16733|m.6803	3-461[+]	.	.	.	.	.	.	.	.	.	.
contig_16735	contig_16735	DLDH1_ARATH^DLDH1_ARATH^Q:118-978,H:160-448^51.21%ID^E:1e-87^RecName: Full=Dihydrolipoyl dehydrogenase 1, mitochondrial;^Eukaryota; Viridiplantae; Streptophyta; Embryophyta; Tracheophyta; Spermatophyta; Magnoliophyta; eudicotyledons; Gunneridae; Pentapetalae; rosids; malvids; Brassicales; Brassicaceae; Camelineae; Arabidopsis`DLDH1_ARATH^DLDH1_ARATH^Q:114-4,H:71-107^81.08%ID^E:2e-10^RecName: Full=Dihydrolipoyl dehydrogenase 1, mitochondrial;^Eukaryota; Viridiplantae; Streptophyta; Embryophyta; Tracheophyta; Spermatophyta; Magnoliophyta; eudicotyledons; Gunneridae; Pentapetalae; rosids; malvids; Brassicales; Brassicaceae; Camelineae; Arabidopsis	Q23DV6_TETTS^Q23DV6_TETTS^Q:103-978,H:138-429^59.25%ID^E:3e-108^RecName: Full=Dihydrolipoyl dehydrogenase {ECO:0000256|RuleBase:RU003692};^Eukaryota; Alveolata; Ciliophora; Intramacronucleata; Oligohymenophorea; Hymenostomatida; Tetrahymenina; Tetrahymenidae; Tetrahymena`Q23DV6_TETTS^Q23DV6_TETTS^Q:114-1,H:52-89^71.05%ID^E:8e-08^RecName: Full=Dihydrolipoyl dehydrogenase {ECO:0000256|RuleBase:RU003692};^Eukaryota; Alveolata; Ciliophora; Intramacronucleata; Oligohymenophorea; Hymenostomatida; Tetrahymenina; Tetrahymenidae; Tetrahymena	.	.	.	.	.	.	.	.	COG1249^dihydrolipoyl dehydrogenase	GO:0048046^cellular_component^apoplast`GO:0005759^cellular_component^mitochondrial matrix`GO:0005747^cellular_component^mitochondrial respiratory chain complex I`GO:0005739^cellular_component^mitochondrion`GO:0005524^molecular_function^ATP binding`GO:0050897^molecular_function^cobalt ion binding`GO:0005507^molecular_function^copper ion binding`GO:0004148^molecular_function^dihydrolipoyl dehydrogenase activity`GO:0050660^molecular_function^flavin adenine dinucleotide binding`GO:0008270^molecular_function^zinc ion binding`GO:0045454^biological_process^cell redox homeostasis`GO:0046686^biological_process^response to cadmium ion	.	.	.
contig_16746	contig_16746	.	.	.	.	.	.	.	.	.	.	.	.	.	.	.
contig_16768	contig_16768	MCCB_CAEEL^MCCB_CAEEL^Q:1100-504,H:185-383^69.85%ID^E:2e-148^RecName: Full=Probable methylcrotonoyl-CoA carboxylase beta chain, mitochondrial;^Eukaryota; Metazoa; Ecdysozoa; Nematoda; Chromadorea; Rhabditida; Rhabditoidea; Rhabditidae; Peloderinae; Caenorhabditis`MCCB_CAEEL^MCCB_CAEEL^Q:505-38,H:383-538^77.56%ID^E:2e-148^RecName: Full=Probable methylcrotonoyl-CoA carboxylase beta chain, mitochondrial;^Eukaryota; Metazoa; Ecdysozoa; Nematoda; Chromadorea; Rhabditida; Rhabditoidea; Rhabditidae; Peloderinae; Caenorhabditis	E9C3W6_CAPO3^E9C3W6_CAPO3^Q:1100-504,H:168-363^74.37%ID^E:3e-160^SubName: Full=Methylcrotonoyl-Coenzyme A carboxylase 2 {ECO:0000313|EMBL:EFW45345.2};^Eukaryota; Ichthyosporea; Capsaspora`E9C3W6_CAPO3^E9C3W6_CAPO3^Q:520-2,H:358-539^70.88%ID^E:3e-160^SubName: Full=Methylcrotonoyl-Coenzyme A carboxylase 2 {ECO:0000313|EMBL:EFW45345.2};^Eukaryota; Ichthyosporea; Capsaspora	.	cds.contig_16768|m.6806	5-532[-]	MCCB_DICDI^MCCB_DICDI^Q:3-175,H:354-534^67.96%ID^E:3e-82^RecName: Full=Methylcrotonoyl-CoA carboxylase beta chain, mitochondrial;^Eukaryota; Amoebozoa; Mycetozoa; Dictyosteliida; Dictyostelium	K9H2B5_9PROT^K9H2B5_9PROT^Q:6-175,H:307-484^75.84%ID^E:7e-89^SubName: Full=Methylcrotonyl-CoA carboxylase carboxyl transferase subunit {ECO:0000313|EMBL:EKV31702.1};^Bacteria; Proteobacteria; Alphaproteobacteria; Rhodospirillales; Rhodospirillaceae; Caenispirillum	PF01039.17^Carboxyl_trans^Carboxyl transferase domain^10-165^E:5e-62	.	.	COG4799^carboxylase	GO:0005759^cellular_component^mitochondrial matrix`GO:0005524^molecular_function^ATP binding`GO:0004485^molecular_function^methylcrotonoyl-CoA carboxylase activity`GO:0006552^biological_process^leucine catabolic process	GO:0016874^molecular_function^ligase activity	.	.
contig_16768	contig_16768	MCCB_CAEEL^MCCB_CAEEL^Q:1100-504,H:185-383^69.85%ID^E:2e-148^RecName: Full=Probable methylcrotonoyl-CoA carboxylase beta chain, mitochondrial;^Eukaryota; Metazoa; Ecdysozoa; Nematoda; Chromadorea; Rhabditida; Rhabditoidea; Rhabditidae; Peloderinae; Caenorhabditis`MCCB_CAEEL^MCCB_CAEEL^Q:505-38,H:383-538^77.56%ID^E:2e-148^RecName: Full=Probable methylcrotonoyl-CoA carboxylase beta chain, mitochondrial;^Eukaryota; Metazoa; Ecdysozoa; Nematoda; Chromadorea; Rhabditida; Rhabditoidea; Rhabditidae; Peloderinae; Caenorhabditis	E9C3W6_CAPO3^E9C3W6_CAPO3^Q:1100-504,H:168-363^74.37%ID^E:3e-160^SubName: Full=Methylcrotonoyl-Coenzyme A carboxylase 2 {ECO:0000313|EMBL:EFW45345.2};^Eukaryota; Ichthyosporea; Capsaspora`E9C3W6_CAPO3^E9C3W6_CAPO3^Q:520-2,H:358-539^70.88%ID^E:3e-160^SubName: Full=Methylcrotonoyl-Coenzyme A carboxylase 2 {ECO:0000313|EMBL:EFW45345.2};^Eukaryota; Ichthyosporea; Capsaspora	.	cds.contig_16768|m.6805	498-1100[-]	MCCB_DICDI^MCCB_DICDI^Q:1-199,H:163-361^70.35%ID^E:3e-98^RecName: Full=Methylcrotonoyl-CoA carboxylase beta chain, mitochondrial;^Eukaryota; Amoebozoa; Mycetozoa; Dictyosteliida; Dictyostelium	F4NS36_BATDJ^F4NS36_BATDJ^Q:1-199,H:153-351^73.37%ID^E:2e-105^SubName: Full=Putative uncharacterized protein {ECO:0000313|EMBL:EGF83390.1};^Eukaryota; Fungi; Chytridiomycota; Chytridiomycetes; Rhizophydiales; Rhizophydiales incertae sedis; Batrachochytrium	PF01039.17^Carboxyl_trans^Carboxyl transferase domain^1-199^E:3.5e-58	.	.	COG4799^carboxylase	GO:0005759^cellular_component^mitochondrial matrix`GO:0005524^molecular_function^ATP binding`GO:0004485^molecular_function^methylcrotonoyl-CoA carboxylase activity`GO:0006552^biological_process^leucine catabolic process	GO:0016874^molecular_function^ligase activity	.	.
contig_16779	contig_16779	H3_GRIJA^H3_GRIJA^Q:331-2,H:4-113^89.09%ID^E:4e-69^RecName: Full=Histone H3;^Eukaryota; Rhodophyta; Florideophyceae; Ceramiales; Ceramiaceae; Griffithsia	H2LD49_ORYLA^H2LD49_ORYLA^Q:331-2,H:7-116^89.09%ID^E:2e-67^RecName: Full=Histone H3 {ECO:0000256|RuleBase:RU004471};^Eukaryota; Metazoa; Chordata; Craniata; Vertebrata; Euteleostomi; Actinopterygii; Neopterygii; Teleostei; Neoteleostei; Acanthomorphata; Ovalentaria; Atherinomorphae; Beloniformes; Adrianichthyidae; Oryziinae; Oryzias	.	cds.contig_16779|m.6808	2-331[-]	H3_GRIJA^H3_GRIJA^Q:1-110,H:4-113^89.09%ID^E:4e-69^RecName: Full=Histone H3;^Eukaryota; Rhodophyta; Florideophyceae; Ceramiales; Ceramiaceae; Griffithsia	H2LD49_ORYLA^H2LD49_ORYLA^Q:1-110,H:7-116^89.09%ID^E:2e-67^RecName: Full=Histone H3 {ECO:0000256|RuleBase:RU004471};^Eukaryota; Metazoa; Chordata; Craniata; Vertebrata; Euteleostomi; Actinopterygii; Neopterygii; Teleostei; Neoteleostei; Acanthomorphata; Ovalentaria; Atherinomorphae; Beloniformes; Adrianichthyidae; Oryziinae; Oryzias	PF00125.19^Histone^Core histone H2A/H2B/H3/H4^56-110^E:1.6e-18	.	.	.	GO:0000786^cellular_component^nucleosome`GO:0005634^cellular_component^nucleus`GO:0003677^molecular_function^DNA binding	GO:0003677^molecular_function^DNA binding	.	.
contig_16791	contig_16791	SF01_HUMAN^SF01_HUMAN^Q:1022-240,H:79-323^62.07%ID^E:5e-78^RecName: Full=Splicing factor 1;^Eukaryota; Metazoa; Chordata; Craniata; Vertebrata; Euteleostomi; Mammalia; Eutheria; Euarchontoglires; Primates; Haplorrhini; Catarrhini; Hominidae; Homo`SF01_HUMAN^SF01_HUMAN^Q:1309-1109,H:15-82^57.35%ID^E:5e-78^RecName: Full=Splicing factor 1;^Eukaryota; Metazoa; Chordata; Craniata; Vertebrata; Euteleostomi; Mammalia; Eutheria; Euarchontoglires; Primates; Haplorrhini; Catarrhini; Hominidae; Homo	K1QZW2_CRAGI^K1QZW2_CRAGI^Q:1022-243,H:96-349^73.66%ID^E:5e-100^SubName: Full=Splicing factor 1 {ECO:0000313|EMBL:EKC39213.1};^Eukaryota; Metazoa; Lophotrochozoa; Mollusca; Bivalvia; Pteriomorphia; Ostreoida; Ostreoidea; Ostreidae; Crassostrea`K1QZW2_CRAGI^K1QZW2_CRAGI^Q:1312-1109,H:31-99^60.87%ID^E:2e-08^SubName: Full=Splicing factor 1 {ECO:0000313|EMBL:EKC39213.1};^Eukaryota; Metazoa; Lophotrochozoa; Mollusca; Bivalvia; Pteriomorphia; Ostreoida; Ostreoidea; Ostreidae; Crassostrea	.	cds.contig_16791|m.6809	3-1067[-]	SF01_HUMAN^SF01_HUMAN^Q:16-276,H:79-323^62.6%ID^E:9e-105^RecName: Full=Splicing factor 1;^Eukaryota; Metazoa; Chordata; Craniata; Vertebrata; Euteleostomi; Mammalia; Eutheria; Euarchontoglires; Primates; Haplorrhini; Catarrhini; Hominidae; Homo	K1QZW2_CRAGI^K1QZW2_CRAGI^Q:16-283,H:96-354^72.96%ID^E:3e-133^SubName: Full=Splicing factor 1 {ECO:0000313|EMBL:EKC39213.1};^Eukaryota; Metazoa; Lophotrochozoa; Mollusca; Bivalvia; Pteriomorphia; Ostreoida; Ostreoidea; Ostreidae; Crassostrea	PF00013.24^KH_1^KH domain^88-158^E:2.4e-09`PF13014.1^KH_3^KH domain^89-115^E:1.9e-05`PF00098.18^zf-CCHC^Zinc knuckle^215-230^E:0.00034	.	.	COG5176^KH domain containing, RNA binding	GO:0005634^cellular_component^nucleus`GO:0005840^cellular_component^ribosome`GO:0005681^cellular_component^spliceosomal complex`GO:0044822^molecular_function^poly(A) RNA binding`GO:0003723^molecular_function^RNA binding`GO:0003714^molecular_function^transcription corepressor activity`GO:0008270^molecular_function^zinc ion binding`GO:0033327^biological_process^Leydig cell differentiation`GO:0030238^biological_process^male sex determination`GO:0000389^biological_process^mRNA 3'-splice site recognition`GO:0000398^biological_process^mRNA splicing, via spliceosome`GO:1903507^biological_process^negative regulation of nucleic acid-templated transcription`GO:0048662^biological_process^negative regulation of smooth muscle cell proliferation`GO:0050810^biological_process^regulation of steroid biosynthetic process`GO:0006355^biological_process^regulation of transcription, DNA-templated`GO:0000245^biological_process^spliceosomal complex assembly`GO:0006351^biological_process^transcription, DNA-templated	GO:0003723^molecular_function^RNA binding`GO:0003676^molecular_function^nucleic acid binding`GO:0008270^molecular_function^zinc ion binding	.	.
contig_16791	contig_16791	SF01_HUMAN^SF01_HUMAN^Q:1022-240,H:79-323^62.07%ID^E:5e-78^RecName: Full=Splicing factor 1;^Eukaryota; Metazoa; Chordata; Craniata; Vertebrata; Euteleostomi; Mammalia; Eutheria; Euarchontoglires; Primates; Haplorrhini; Catarrhini; Hominidae; Homo`SF01_HUMAN^SF01_HUMAN^Q:1309-1109,H:15-82^57.35%ID^E:5e-78^RecName: Full=Splicing factor 1;^Eukaryota; Metazoa; Chordata; Craniata; Vertebrata; Euteleostomi; Mammalia; Eutheria; Euarchontoglires; Primates; Haplorrhini; Catarrhini; Hominidae; Homo	K1QZW2_CRAGI^K1QZW2_CRAGI^Q:1022-243,H:96-349^73.66%ID^E:5e-100^SubName: Full=Splicing factor 1 {ECO:0000313|EMBL:EKC39213.1};^Eukaryota; Metazoa; Lophotrochozoa; Mollusca; Bivalvia; Pteriomorphia; Ostreoida; Ostreoidea; Ostreidae; Crassostrea`K1QZW2_CRAGI^K1QZW2_CRAGI^Q:1312-1109,H:31-99^60.87%ID^E:2e-08^SubName: Full=Splicing factor 1 {ECO:0000313|EMBL:EKC39213.1};^Eukaryota; Metazoa; Lophotrochozoa; Mollusca; Bivalvia; Pteriomorphia; Ostreoida; Ostreoidea; Ostreidae; Crassostrea	.	cds.contig_16791|m.6811	974-1312[-]	SF01_HUMAN^SF01_HUMAN^Q:2-68,H:15-82^57.35%ID^E:6e-18^RecName: Full=Splicing factor 1;^Eukaryota; Metazoa; Chordata; Craniata; Vertebrata; Euteleostomi; Mammalia; Eutheria; Euarchontoglires; Primates; Haplorrhini; Catarrhini; Hominidae; Homo	T1JNQ7_STRMM^T1JNQ7_STRMM^Q:2-65,H:62-125^68.75%ID^E:9e-22^SubName: Full=Uncharacterized protein {ECO:0000313|EnsemblMetazoa:SMAR015486-PA};^Eukaryota; Metazoa; Ecdysozoa; Arthropoda; Myriapoda; Chilopoda; Pleurostigmophora; Geophilomorpha; Linotaeniidae; Strigamia	.	.	.	COG5176^KH domain containing, RNA binding	GO:0005634^cellular_component^nucleus`GO:0005840^cellular_component^ribosome`GO:0005681^cellular_component^spliceosomal complex`GO:0044822^molecular_function^poly(A) RNA binding`GO:0003723^molecular_function^RNA binding`GO:0003714^molecular_function^transcription corepressor activity`GO:0008270^molecular_function^zinc ion binding`GO:0033327^biological_process^Leydig cell differentiation`GO:0030238^biological_process^male sex determination`GO:0000389^biological_process^mRNA 3'-splice site recognition`GO:0000398^biological_process^mRNA splicing, via spliceosome`GO:1903507^biological_process^negative regulation of nucleic acid-templated transcription`GO:0048662^biological_process^negative regulation of smooth muscle cell proliferation`GO:0050810^biological_process^regulation of steroid biosynthetic process`GO:0006355^biological_process^regulation of transcription, DNA-templated`GO:0000245^biological_process^spliceosomal complex assembly`GO:0006351^biological_process^transcription, DNA-templated	.	.	.
contig_16793	contig_16793	.	.	.	.	.	.	.	.	.	.	.	.	.	.	.
contig_16795	contig_16795	SNX5_BOVIN^SNX5_BOVIN^Q:3-116,H:137-174^50%ID^E:1e-05^RecName: Full=Sorting nexin-5;^Eukaryota; Metazoa; Chordata; Craniata; Vertebrata; Euteleostomi; Mammalia; Eutheria; Laurasiatheria; Cetartiodactyla; Ruminantia; Pecora; Bovidae; Bovinae; Bos	.	.	.	.	.	.	.	.	.	COG5391^sorting nexin	GO:0030659^cellular_component^cytoplasmic vesicle membrane`GO:0031901^cellular_component^early endosome membrane`GO:0005768^cellular_component^endosome`GO:0031234^cellular_component^extrinsic component of cytoplasmic side of plasma membrane`GO:0031313^cellular_component^extrinsic component of endosome membrane`GO:0070685^cellular_component^macropinocytic cup`GO:0001891^cellular_component^phagocytic cup`GO:0001726^cellular_component^ruffle`GO:0035091^molecular_function^phosphatidylinositol binding`GO:0006886^biological_process^intracellular protein transport`GO:0006907^biological_process^pinocytosis	.	.	.
contig_16799	contig_16799	.	.	.	.	.	.	.	.	.	.	.	.	.	.	.
contig_16801	contig_16801	HSP70_PLACB^HSP70_PLACB^Q:1137-1,H:108-487^72.89%ID^E:0^RecName: Full=Heat shock 70 kDa protein;^Eukaryota; Alveolata; Apicomplexa; Aconoidasida; Haemosporida; Plasmodium; Plasmodium (Plasmodium)`HSP70_PLACB^HSP70_PLACB^Q:1336-1139,H:43-108^75.76%ID^E:7e-24^RecName: Full=Heat shock 70 kDa protein;^Eukaryota; Alveolata; Apicomplexa; Aconoidasida; Haemosporida; Plasmodium; Plasmodium (Plasmodium)	Q234I5_TETTS^Q234I5_TETTS^Q:1137-1,H:102-480^82.59%ID^E:0^SubName: Full=Heat shock 70 kDa protein {ECO:0000313|EMBL:EAR92018.1};^Eukaryota; Alveolata; Ciliophora; Intramacronucleata; Oligohymenophorea; Hymenostomatida; Tetrahymenina; Tetrahymenidae; Tetrahymena`Q234I5_TETTS^Q234I5_TETTS^Q:1336-1139,H:37-102^86.36%ID^E:1e-26^SubName: Full=Heat shock 70 kDa protein {ECO:0000313|EMBL:EAR92018.1};^Eukaryota; Alveolata; Ciliophora; Intramacronucleata; Oligohymenophorea; Hymenostomatida; Tetrahymenina; Tetrahymenidae; Tetrahymena	.	cds.contig_16801|m.6813	85-447[-]	HSP70_CHLRE^HSP70_CHLRE^Q:1-120,H:332-451^79.17%ID^E:5e-60^RecName: Full=Heat shock 70 kDa protein;^Eukaryota; Viridiplantae; Chlorophyta; Chlorophyceae; Chlamydomonadales; Chlamydomonadaceae; Chlamydomonas	G8Z9X6_PARCA^G8Z9X6_PARCA^Q:1-120,H:314-433^82.5%ID^E:4e-63^SubName: Full=Cytosol-type hsp70 4 {ECO:0000313|EMBL:ADU54554.1};^Eukaryota; Alveolata; Ciliophora; Intramacronucleata; Oligohymenophorea; Peniculida; Parameciidae; Paramecium	PF00012.15^HSP70^Hsp70 protein^2-120^E:1.8e-50	.	.	COG0443^heat shock protein 70	GO:0005618^cellular_component^cell wall`GO:0009507^cellular_component^chloroplast`GO:0005886^cellular_component^plasma membrane`GO:0005524^molecular_function^ATP binding`GO:0010286^biological_process^heat acclimation`GO:0006457^biological_process^protein folding`GO:0034976^biological_process^response to endoplasmic reticulum stress`GO:0009644^biological_process^response to high light intensity`GO:0042542^biological_process^response to hydrogen peroxide	.	.	.
contig_16806	contig_16806	.	.	.	.	.	.	.	.	.	.	.	.	.	.	.
contig_16822	contig_16822	MDR1_HUMAN^MDR1_HUMAN^Q:1644-4,H:159-722^51.06%ID^E:1e-174^RecName: Full=Multidrug resistance protein 1;^Eukaryota; Metazoa; Chordata; Craniata; Vertebrata; Euteleostomi; Mammalia; Eutheria; Euarchontoglires; Primates; Haplorrhini; Catarrhini; Hominidae; Homo`MDR1_HUMAN^MDR1_HUMAN^Q:1644-232,H:800-1274^43.58%ID^E:9e-121^RecName: Full=Multidrug resistance protein 1;^Eukaryota; Metazoa; Chordata; Craniata; Vertebrata; Euteleostomi; Mammalia; Eutheria; Euarchontoglires; Primates; Haplorrhini; Catarrhini; Hominidae; Homo	H2LZP9_ORYLA^H2LZP9_ORYLA^Q:1644-4,H:152-711^51.61%ID^E:0^SubName: Full=Uncharacterized protein {ECO:0000313|Ensembl:ENSORLP00000011622};^Eukaryota; Metazoa; Chordata; Craniata; Vertebrata; Euteleostomi; Actinopterygii; Neopterygii; Teleostei; Neoteleostei; Acanthomorphata; Ovalentaria; Atherinomorphae; Beloniformes; Adrianichthyidae; Oryziinae; Oryzias	.	cds.contig_16822|m.6815	1-1644[-]	MDR1_HUMAN^MDR1_HUMAN^Q:1-547,H:159-722^51.06%ID^E:0^RecName: Full=Multidrug resistance protein 1;^Eukaryota; Metazoa; Chordata; Craniata; Vertebrata; Euteleostomi; Mammalia; Eutheria; Euarchontoglires; Primates; Haplorrhini; Catarrhini; Hominidae; Homo`MDR1_HUMAN^MDR1_HUMAN^Q:1-471,H:800-1274^43.58%ID^E:2e-128^RecName: Full=Multidrug resistance protein 1;^Eukaryota; Metazoa; Chordata; Craniata; Vertebrata; Euteleostomi; Mammalia; Eutheria; Euarchontoglires; Primates; Haplorrhini; Catarrhini; Hominidae; Homo	W5MWH5_LEPOC^W5MWH5_LEPOC^Q:1-547,H:161-725^52.29%ID^E:0^SubName: Full=Uncharacterized protein {ECO:0000313|Ensembl:ENSLOCP00000012734};^Eukaryota; Metazoa; Chordata; Craniata; Vertebrata; Euteleostomi; Actinopterygii; Neopterygii; Holostei; Semionotiformes; Lepisosteidae; Lepisosteus`W5MWH5_LEPOC^W5MWH5_LEPOC^Q:1-471,H:802-1276^43.31%ID^E:1e-123^SubName: Full=Uncharacterized protein {ECO:0000313|Ensembl:ENSLOCP00000012734};^Eukaryota; Metazoa; Chordata; Craniata; Vertebrata; Euteleostomi; Actinopterygii; Neopterygii; Holostei; Semionotiformes; Lepisosteidae; Lepisosteus	PF00664.18^ABC_membrane^ABC transporter transmembrane region^2-186^E:7.1e-51`PF00005.22^ABC_tran^ABC transporter^276-401^E:6.4e-23	.	.	COG1132^(ABC) transporter	GO:0009986^cellular_component^cell surface`GO:0070062^cellular_component^extracellular vesicular exosome`GO:0016021^cellular_component^integral component of membrane`GO:0016020^cellular_component^membrane`GO:0005886^cellular_component^plasma membrane`GO:0005524^molecular_function^ATP binding`GO:0042626^molecular_function^ATPase activity, coupled to transmembrane movement of substances`GO:0005215^molecular_function^transporter activity`GO:0008559^molecular_function^xenobiotic-transporting ATPase activity`GO:0006855^biological_process^drug transmembrane transport`GO:0000086^biological_process^G2/M transition of mitotic cell cycle`GO:0042493^biological_process^response to drug`GO:0044281^biological_process^small molecule metabolic process`GO:0072089^biological_process^stem cell proliferation`GO:0055085^biological_process^transmembrane transport`GO:0006810^biological_process^transport	GO:0005524^molecular_function^ATP binding`GO:0042626^molecular_function^ATPase activity, coupled to transmembrane movement of substances`GO:0006810^biological_process^transport`GO:0055085^biological_process^transmembrane transport`GO:0016021^cellular_component^integral component of membrane`GO:0016887^molecular_function^ATPase activity	.	.
contig_16829	contig_16829	NDUV1_DICDI^NDUV1_DICDI^Q:3-1094,H:92-455^74.45%ID^E:0^RecName: Full=NADH dehydrogenase [ubiquinone] flavoprotein 1, mitochondrial;^Eukaryota; Amoebozoa; Mycetozoa; Dictyosteliida; Dictyostelium	A0BWR5_PARTE^A0BWR5_PARTE^Q:3-1154,H:64-447^81.25%ID^E:0^.^.	.	.	.	.	.	.	.	.	COG1894^Nadh dehydrogenase	GO:0031966^cellular_component^mitochondrial membrane`GO:0005747^cellular_component^mitochondrial respiratory chain complex I`GO:0005739^cellular_component^mitochondrion`GO:0051539^molecular_function^4 iron, 4 sulfur cluster binding`GO:0010181^molecular_function^FMN binding`GO:0046872^molecular_function^metal ion binding`GO:0051287^molecular_function^NAD binding`GO:0008137^molecular_function^NADH dehydrogenase (ubiquinone) activity	.	.	.
contig_16836	contig_16836	HS7C1_DICDI^HS7C1_DICDI^Q:654-4,H:335-552^66.06%ID^E:3e-138^RecName: Full=Heat shock cognate 70 kDa protein 1;^Eukaryota; Amoebozoa; Mycetozoa; Dictyosteliida; Dictyostelium`HS7C1_DICDI^HS7C1_DICDI^Q:1156-650,H:169-336^69.82%ID^E:3e-138^RecName: Full=Heat shock cognate 70 kDa protein 1;^Eukaryota; Amoebozoa; Mycetozoa; Dictyosteliida; Dictyostelium	D3AVQ2_POLPA^D3AVQ2_POLPA^Q:654-4,H:510-727^66.97%ID^E:3e-136^SubName: Full=Heat shock protein {ECO:0000313|EMBL:EFA86375.1};^Eukaryota; Amoebozoa; Mycetozoa; Dictyosteliida; Polysphondylium`D3AVQ2_POLPA^D3AVQ2_POLPA^Q:1156-650,H:344-511^67.46%ID^E:3e-136^SubName: Full=Heat shock protein {ECO:0000313|EMBL:EFA86375.1};^Eukaryota; Amoebozoa; Mycetozoa; Dictyosteliida; Polysphondylium	.	cds.contig_16836|m.6817	1-618[-]	HS7C1_DICDI^HS7C1_DICDI^Q:1-205,H:347-552^65.53%ID^E:5e-95^RecName: Full=Heat shock cognate 70 kDa protein 1;^Eukaryota; Amoebozoa; Mycetozoa; Dictyosteliida; Dictyostelium	A7TZ17_LEPSM^A7TZ17_LEPSM^Q:1-204,H:29-233^63.9%ID^E:2e-93^SubName: Full=Heat shock protein 71 {ECO:0000313|EMBL:ABU41013.1};^Eukaryota; Metazoa; Ecdysozoa; Arthropoda; Crustacea; Maxillopoda; Copepoda; Siphonostomatoida; Caligidae; Lepeophtheirus	PF00012.15^HSP70^Hsp70 protein^2-205^E:3.1e-76	.	.	COG0443^heat shock protein 70	GO:0045335^cellular_component^phagocytic vesicle`GO:0031982^cellular_component^vesicle`GO:0005524^molecular_function^ATP binding	.	.	.
contig_16836	contig_16836	HS7C1_DICDI^HS7C1_DICDI^Q:654-4,H:335-552^66.06%ID^E:3e-138^RecName: Full=Heat shock cognate 70 kDa protein 1;^Eukaryota; Amoebozoa; Mycetozoa; Dictyosteliida; Dictyostelium`HS7C1_DICDI^HS7C1_DICDI^Q:1156-650,H:169-336^69.82%ID^E:3e-138^RecName: Full=Heat shock cognate 70 kDa protein 1;^Eukaryota; Amoebozoa; Mycetozoa; Dictyosteliida; Dictyostelium	D3AVQ2_POLPA^D3AVQ2_POLPA^Q:654-4,H:510-727^66.97%ID^E:3e-136^SubName: Full=Heat shock protein {ECO:0000313|EMBL:EFA86375.1};^Eukaryota; Amoebozoa; Mycetozoa; Dictyosteliida; Polysphondylium`D3AVQ2_POLPA^D3AVQ2_POLPA^Q:1156-650,H:344-511^67.46%ID^E:3e-136^SubName: Full=Heat shock protein {ECO:0000313|EMBL:EFA86375.1};^Eukaryota; Amoebozoa; Mycetozoa; Dictyosteliida; Polysphondylium	.	cds.contig_16836|m.6818	638-1159[-]	HSP72_SOLLC^HSP72_SOLLC^Q:1-170,H:174-344^67.84%ID^E:5e-74^RecName: Full=Heat shock cognate 70 kDa protein 2;^Eukaryota; Viridiplantae; Streptophyta; Embryophyta; Tracheophyta; Spermatophyta; Magnoliophyta; eudicotyledons; Gunneridae; Pentapetalae; asterids; lamiids; Solanales; Solanaceae; Solanoideae; Solaneae; Solanum; Lycopersicon	W5CTI9_WHEAT^W5CTI9_WHEAT^Q:1-170,H:49-219^67.25%ID^E:3e-76^SubName: Full=Uncharacterized protein {ECO:0000313|EnsemblPlants:Traes_3B_3E73F9D951.1};^Eukaryota; Viridiplantae; Streptophyta; Embryophyta; Tracheophyta; Spermatophyta; Magnoliophyta; Liliopsida; Poales; Poaceae; BEP clade; Pooideae; Triticeae; Triticum	PF00012.15^HSP70^Hsp70 protein^1-170^E:9.7e-67	.	.	.	GO:0005524^molecular_function^ATP binding	.	.	.
contig_16842	contig_16842	.	.	.	.	.	.	.	.	.	.	.	.	.	.	.
contig_16843	contig_16843	PSA7_CARAU^PSA7_CARAU^Q:16-711,H:1-232^81.47%ID^E:5e-133^RecName: Full=Proteasome subunit alpha type-7;^Eukaryota; Metazoa; Chordata; Craniata; Vertebrata; Euteleostomi; Actinopterygii; Neopterygii; Teleostei; Ostariophysi; Cypriniformes; Cyprinidae; Carassius	V4ADY3_LOTGI^V4ADY3_LOTGI^Q:16-720,H:1-235^82.55%ID^E:1e-136^RecName: Full=Proteasome subunit alpha type {ECO:0000256|RuleBase:RU000551};^Eukaryota; Metazoa; Lophotrochozoa; Mollusca; Gastropoda; Patellogastropoda; Lottioidea; Lottiidae; Lottia	.	cds.contig_16843|m.6821	1-786[+]	PSA7L_MOUSE^PSA7L_MOUSE^Q:6-254,H:1-248^77.11%ID^E:8e-145^RecName: Full=Proteasome subunit alpha type-7-like;^Eukaryota; Metazoa; Chordata; Craniata; Vertebrata; Euteleostomi; Mammalia; Eutheria; Euarchontoglires; Glires; Rodentia; Sciurognathi; Muroidea; Muridae; Murinae; Mus; Mus	V4ADY3_LOTGI^V4ADY3_LOTGI^Q:6-240,H:1-235^82.55%ID^E:2e-147^RecName: Full=Proteasome subunit alpha type {ECO:0000256|RuleBase:RU000551};^Eukaryota; Metazoa; Lophotrochozoa; Mollusca; Gastropoda; Patellogastropoda; Lottioidea; Lottiidae; Lottia	PF10584.4^Proteasome_A_N^Proteasome subunit A N-terminal signature^10-32^E:1.4e-14`PF00227.21^Proteasome^Proteasome subunit^33-218^E:8.9e-64	.	.	COG0638^The proteasome is a multicatalytic proteinase complex which is characterized by its ability to cleave peptides with Arg, Phe, Tyr, Leu, and Glu adjacent to the leaving group at neutral or slightly basic pH. The proteasome has an ATP-dependent proteolytic activity (By similarity)	GO:0005829^cellular_component^cytosol`GO:0005634^cellular_component^nucleus`GO:0019773^cellular_component^proteasome core complex, alpha-subunit complex`GO:1990111^cellular_component^spermatoproteasome complex`GO:0004298^molecular_function^threonine-type endopeptidase activity`GO:0006511^biological_process^ubiquitin-dependent protein catabolic process	GO:0004175^molecular_function^endopeptidase activity`GO:0006511^biological_process^ubiquitin-dependent protein catabolic process`GO:0019773^cellular_component^proteasome core complex, alpha-subunit complex`GO:0004298^molecular_function^threonine-type endopeptidase activity`GO:0051603^biological_process^proteolysis involved in cellular protein catabolic process`GO:0005839^cellular_component^proteasome core complex	.	.
contig_16858	contig_16858	P4K2B_HUMAN^P4K2B_HUMAN^Q:1-594,H:176-382^65.87%ID^E:1e-89^RecName: Full=Phosphatidylinositol 4-kinase type 2-beta;^Eukaryota; Metazoa; Chordata; Craniata; Vertebrata; Euteleostomi; Mammalia; Eutheria; Euarchontoglires; Primates; Haplorrhini; Catarrhini; Hominidae; Homo	W5P9Q0_SHEEP^W5P9Q0_SHEEP^Q:1-594,H:184-388^67.48%ID^E:1e-90^SubName: Full=Uncharacterized protein {ECO:0000313|Ensembl:ENSOARP00000007159};^Eukaryota; Metazoa; Chordata; Craniata; Vertebrata; Euteleostomi; Mammalia; Eutheria; Laurasiatheria; Cetartiodactyla; Ruminantia; Pecora; Bovidae; Caprinae; Ovis	.	cds.contig_16858|m.6823	1-594[+]	P4K2B_HUMAN^P4K2B_HUMAN^Q:1-198,H:176-382^65.87%ID^E:4e-94^RecName: Full=Phosphatidylinositol 4-kinase type 2-beta;^Eukaryota; Metazoa; Chordata; Craniata; Vertebrata; Euteleostomi; Mammalia; Eutheria; Euarchontoglires; Primates; Haplorrhini; Catarrhini; Hominidae; Homo	W5P9Q0_SHEEP^W5P9Q0_SHEEP^Q:1-198,H:184-388^67.48%ID^E:4e-95^SubName: Full=Uncharacterized protein {ECO:0000313|Ensembl:ENSOARP00000007159};^Eukaryota; Metazoa; Chordata; Craniata; Vertebrata; Euteleostomi; Mammalia; Eutheria; Laurasiatheria; Cetartiodactyla; Ruminantia; Pecora; Bovidae; Caprinae; Ovis	PF00454.22^PI3_PI4_kinase^Phosphatidylinositol 3- and 4-kinase^1-194^E:6.4e-41	.	.	.	GO:0005737^cellular_component^cytoplasm`GO:0005829^cellular_component^cytosol`GO:0016020^cellular_component^membrane`GO:0004430^molecular_function^1-phosphatidylinositol 4-kinase activity`GO:0005524^molecular_function^ATP binding`GO:0006661^biological_process^phosphatidylinositol biosynthetic process`GO:0006644^biological_process^phospholipid metabolic process`GO:0044281^biological_process^small molecule metabolic process	GO:0016773^molecular_function^phosphotransferase activity, alcohol group as acceptor	.	.
contig_16859	contig_16859	ATP9B_DANRE^ATP9B_DANRE^Q:4-1026,H:785-1125^71.85%ID^E:4e-173^RecName: Full=Probable phospholipid-transporting ATPase IIB;^Eukaryota; Metazoa; Chordata; Craniata; Vertebrata; Euteleostomi; Actinopterygii; Neopterygii; Teleostei; Ostariophysi; Cypriniformes; Cyprinidae; Danio	K1Q9C6_CRAGI^K1Q9C6_CRAGI^Q:10-1020,H:942-1278^77.45%ID^E:0^SubName: Full=Putative phospholipid-transporting ATPase IIB {ECO:0000313|EMBL:EKC17981.1};^Eukaryota; Metazoa; Lophotrochozoa; Mollusca; Bivalvia; Pteriomorphia; Ostreoida; Ostreoidea; Ostreidae; Crassostrea	.	cds.contig_16859|m.6825	1-1029[+]	ATP9B_DANRE^ATP9B_DANRE^Q:2-342,H:785-1125^71.85%ID^E:0^RecName: Full=Probable phospholipid-transporting ATPase IIB;^Eukaryota; Metazoa; Chordata; Craniata; Vertebrata; Euteleostomi; Actinopterygii; Neopterygii; Teleostei; Ostariophysi; Cypriniformes; Cyprinidae; Danio	K1Q9C6_CRAGI^K1Q9C6_CRAGI^Q:4-340,H:942-1278^77.45%ID^E:0^SubName: Full=Putative phospholipid-transporting ATPase IIB {ECO:0000313|EMBL:EKC17981.1};^Eukaryota; Metazoa; Lophotrochozoa; Mollusca; Bivalvia; Pteriomorphia; Ostreoida; Ostreoidea; Ostreidae; Crassostrea	.	.	.	.	GO:0005794^cellular_component^Golgi apparatus`GO:0016021^cellular_component^integral component of membrane`GO:0005524^molecular_function^ATP binding`GO:0019829^molecular_function^cation-transporting ATPase activity`GO:0000287^molecular_function^magnesium ion binding`GO:0004012^molecular_function^phospholipid-translocating ATPase activity	.	.	.
contig_16909	contig_16909	UBIQP_STRPU^UBIQP_STRPU^Q:2-250,H:20-102^100%ID^E:5e-53^RecName: Full=Polyubiquitin;^Eukaryota; Metazoa; Echinodermata; Eleutherozoa; Echinozoa; Echinoidea; Euechinoidea; Echinacea; Echinoida; Strongylocentrotidae; Strongylocentrotus`UBIQP_STRPU^UBIQP_STRPU^Q:2-112,H:96-132^100%ID^E:5e-18^RecName: Full=Polyubiquitin;^Eukaryota; Metazoa; Echinodermata; Eleutherozoa; Echinozoa; Echinoidea; Euechinoidea; Echinacea; Echinoida; Strongylocentrotidae; Strongylocentrotus`UBIQP_STRPU^UBIQP_STRPU^Q:173-250,H:1-26^100%ID^E:4e-10^RecName: Full=Polyubiquitin;^Eukaryota; Metazoa; Echinodermata; Eleutherozoa; Echinozoa; Echinoidea; Euechinoidea; Echinacea; Echinoida; Strongylocentrotidae; Strongylocentrotus	F1CNG8_ACIPE^F1CNG8_ACIPE^Q:2-250,H:27-109^98.8%ID^E:3e-51^SubName: Full=Ubiquitin {ECO:0000313|EMBL:ADY05179.1};^Eukaryota; Metazoa; Chordata; Craniata; Vertebrata; Euteleostomi; Actinopterygii; Chondrostei; Acipenseriformes; Acipenseridae; Acipenser`F1CNG8_ACIPE^F1CNG8_ACIPE^Q:152-250,H:1-33^96.97%ID^E:4e-13^SubName: Full=Ubiquitin {ECO:0000313|EMBL:ADY05179.1};^Eukaryota; Metazoa; Chordata; Craniata; Vertebrata; Euteleostomi; Actinopterygii; Chondrostei; Acipenseriformes; Acipenseridae; Acipenser`F1CNG8_ACIPE^F1CNG8_ACIPE^Q:2-91,H:103-132^96.67%ID^E:3e-11^SubName: Full=Ubiquitin {ECO:0000313|EMBL:ADY05179.1};^Eukaryota; Metazoa; Chordata; Craniata; Vertebrata; Euteleostomi; Actinopterygii; Chondrostei; Acipenseriformes; Acipenseridae; Acipenser	.	.	.	.	.	.	.	.	COG5272^Ribosomal protein	GO:0005737^cellular_component^cytoplasm`GO:0005634^cellular_component^nucleus	.	.	.
contig_16925	contig_16925	.	.	.	.	.	.	.	.	.	.	.	.	.	.	.
contig_16926	contig_16926	UBC9_XENTR^UBC9_XENTR^Q:795-331,H:1-155^83.23%ID^E:1e-94^RecName: Full=SUMO-conjugating enzyme UBC9;^Eukaryota; Metazoa; Chordata; Craniata; Vertebrata; Euteleostomi; Amphibia; Batrachia; Anura; Pipoidea; Pipidae; Xenopodinae; Xenopus; Silurana	T1G0K8_HELRO^T1G0K8_HELRO^Q:792-316,H:3-161^87.42%ID^E:2e-98^SubName: Full=Uncharacterized protein {ECO:0000313|EMBL:ESO11624.1, ECO:0000313|EnsemblMetazoa:HelroP71397};^Eukaryota; Metazoa; Lophotrochozoa; Annelida; Clitellata; Hirudinida; Hirudinea; Rhynchobdellida; Glossiphoniidae; Helobdella	.	cds.contig_16926|m.6826	313-795[-]	UBC9_XENTR^UBC9_XENTR^Q:1-155,H:1-155^83.23%ID^E:5e-97^RecName: Full=SUMO-conjugating enzyme UBC9;^Eukaryota; Metazoa; Chordata; Craniata; Vertebrata; Euteleostomi; Amphibia; Batrachia; Anura; Pipoidea; Pipidae; Xenopodinae; Xenopus; Silurana	T1G0K8_HELRO^T1G0K8_HELRO^Q:2-160,H:3-161^87.42%ID^E:8e-101^SubName: Full=Uncharacterized protein {ECO:0000313|EMBL:ESO11624.1, ECO:0000313|EnsemblMetazoa:HelroP71397};^Eukaryota; Metazoa; Lophotrochozoa; Annelida; Clitellata; Hirudinida; Hirudinea; Rhynchobdellida; Glossiphoniidae; Helobdella	PF00179.21^UQ_con^Ubiquitin-conjugating enzyme^8-151^E:1.9e-46	.	.	COG5078^ubiquitin-conjugating enzyme	GO:0005634^cellular_component^nucleus`GO:0005524^molecular_function^ATP binding`GO:0019789^molecular_function^SUMO transferase activity`GO:0007059^biological_process^chromosome segregation`GO:0007067^biological_process^mitotic nuclear division`GO:0016925^biological_process^protein sumoylation	.	.	.
contig_16934	contig_16934	S27A1_HUMAN^S27A1_HUMAN^Q:1165-533,H:311-518^57.35%ID^E:1e-75^RecName: Full=Long-chain fatty acid transport protein 1;^Eukaryota; Metazoa; Chordata; Craniata; Vertebrata; Euteleostomi; Mammalia; Eutheria; Euarchontoglires; Primates; Haplorrhini; Catarrhini; Hominidae; Homo`S27A1_HUMAN^S27A1_HUMAN^Q:588-184,H:510-644^48.15%ID^E:3e-35^RecName: Full=Long-chain fatty acid transport protein 1;^Eukaryota; Metazoa; Chordata; Craniata; Vertebrata; Euteleostomi; Mammalia; Eutheria; Euarchontoglires; Primates; Haplorrhini; Catarrhini; Hominidae; Homo	C3Z9F6_BRAFL^C3Z9F6_BRAFL^Q:1165-596,H:253-442^58.95%ID^E:1e-110^SubName: Full=Putative uncharacterized protein {ECO:0000313|EMBL:EEN50885.1};^Eukaryota; Metazoa; Chordata; Cephalochordata; Branchiostomidae; Branchiostoma`C3Z9F6_BRAFL^C3Z9F6_BRAFL^Q:588-178,H:452-588^59.12%ID^E:1e-110^SubName: Full=Putative uncharacterized protein {ECO:0000313|EMBL:EEN50885.1};^Eukaryota; Metazoa; Chordata; Cephalochordata; Branchiostomidae; Branchiostoma	.	cds.contig_16934|m.6828	578-1165[-]	S27A1_HUMAN^S27A1_HUMAN^Q:1-187,H:311-497^61.5%ID^E:1e-77^RecName: Full=Long-chain fatty acid transport protein 1;^Eukaryota; Metazoa; Chordata; Craniata; Vertebrata; Euteleostomi; Mammalia; Eutheria; Euarchontoglires; Primates; Haplorrhini; Catarrhini; Hominidae; Homo	R7UPL8_CAPTE^R7UPL8_CAPTE^Q:1-189,H:293-481^65.61%ID^E:3e-83^SubName: Full=Uncharacterized protein {ECO:0000313|EMBL:ELU05371.1, ECO:0000313|EnsemblMetazoa:CapteP228437};^Eukaryota; Metazoa; Lophotrochozoa; Annelida; Polychaeta; Scolecida; Capitellida; Capitellidae; Capitella	PF00501.23^AMP-binding^AMP-binding enzyme^2-187^E:9e-16	.	.	COG0318^Amp-dependent synthetase and ligase	GO:0005783^cellular_component^endoplasmic reticulum`GO:0016021^cellular_component^integral component of membrane`GO:0016020^cellular_component^membrane`GO:0005886^cellular_component^plasma membrane`GO:0015245^molecular_function^fatty acid transporter activity`GO:0000166^molecular_function^nucleotide binding`GO:0031957^molecular_function^very long-chain fatty acid-CoA ligase activity`GO:0033211^biological_process^adiponectin-activated signaling pathway`GO:0032049^biological_process^cardiolipin biosynthetic process`GO:0044255^biological_process^cellular lipid metabolic process`GO:0006631^biological_process^fatty acid metabolic process`GO:0015909^biological_process^long-chain fatty acid transport`GO:0001579^biological_process^medium-chain fatty acid transport`GO:0071072^biological_process^negative regulation of phospholipid biosynthetic process`GO:0006654^biological_process^phosphatidic acid biosynthetic process`GO:0006656^biological_process^phosphatidylcholine biosynthetic process`GO:0006646^biological_process^phosphatidylethanolamine biosynthetic process`GO:0006655^biological_process^phosphatidylglycerol biosynthetic process`GO:0006661^biological_process^phosphatidylinositol biosynthetic process`GO:0006659^biological_process^phosphatidylserine biosynthetic process`GO:0031652^biological_process^positive regulation of heat generation`GO:0071902^biological_process^positive regulation of protein serine/threonine kinase activity`GO:0009409^biological_process^response to cold`GO:0032868^biological_process^response to insulin`GO:0044281^biological_process^small molecule metabolic process`GO:0055085^biological_process^transmembrane transport	GO:0003824^molecular_function^catalytic activity`GO:0008152^biological_process^metabolic process	.	.
contig_16954	contig_16954	.	.	.	.	.	.	.	.	.	.	.	.	.	.	.
contig_16966	contig_16966	.	.	.	.	.	.	.	.	.	.	.	.	.	.	.
contig_17000	contig_17000	TBA8_CHICK^TBA8_CHICK^Q:284-3,H:129-222^87.23%ID^E:1e-57^RecName: Full=Tubulin alpha-8 chain;^Eukaryota; Metazoa; Chordata; Craniata; Vertebrata; Euteleostomi; Testudines + Archosauria group; Archosauria; Dinosauria; Saurischia; Theropoda; Coelurosauria; Aves; Neognathae; Galloanserae; Galliformes; Phasianidae; Phasianinae; Gallus	A0A023G3K8_9ACAR^A0A023G3K8_9ACAR^Q:284-3,H:238-331^86.17%ID^E:8e-58^SubName: Full=Putative alpha tubulin {ECO:0000313|EMBL:JAC28337.1};^Eukaryota; Metazoa; Ecdysozoa; Arthropoda; Chelicerata; Arachnida; Acari; Parasitiformes; Ixodida; Ixodoidea; Ixodidae; Amblyomminae; Amblyomma`A0A023G3K8_9ACAR^A0A023G3K8_9ACAR^Q:6-275,H:109-198^44.44%ID^E:6e-12^SubName: Full=Putative alpha tubulin {ECO:0000313|EMBL:JAC28337.1};^Eukaryota; Metazoa; Ecdysozoa; Arthropoda; Chelicerata; Arachnida; Acari; Parasitiformes; Ixodida; Ixodoidea; Ixodidae; Amblyomminae; Amblyomma	.	.	.	.	.	.	.	.	COG5023^Tubulin is the major constituent of microtubules. It binds two moles of GTP, one at an exchangeable site on the beta chain and one at a non-exchangeable site on the alpha chain (By similarity)	GO:0005737^cellular_component^cytoplasm`GO:0005874^cellular_component^microtubule`GO:0005525^molecular_function^GTP binding`GO:0003924^molecular_function^GTPase activity`GO:0005200^molecular_function^structural constituent of cytoskeleton`GO:0007017^biological_process^microtubule-based process`GO:0051258^biological_process^protein polymerization	.	.	.
contig_17001	contig_17001	TBA_NOTVI^TBA_NOTVI^Q:215-1081,H:39-327^81.66%ID^E:7e-169^RecName: Full=Tubulin alpha chain;^Eukaryota; Metazoa; Chordata; Craniata; Vertebrata; Euteleostomi; Amphibia; Batrachia; Caudata; Salamandroidea; Salamandridae; Pleurodelinae; Notophthalmus`TBA_NOTVI^TBA_NOTVI^Q:96-173,H:1-26^84.62%ID^E:1e-07^RecName: Full=Tubulin alpha chain;^Eukaryota; Metazoa; Chordata; Craniata; Vertebrata; Euteleostomi; Amphibia; Batrachia; Caudata; Salamandroidea; Salamandridae; Pleurodelinae; Notophthalmus	Q8MVT5_CIOIN^Q8MVT5_CIOIN^Q:215-1081,H:23-311^81.66%ID^E:4e-167^.^.	.	cds.contig_17001|m.6829	440-1081[+]	TBA3_HOMAM^TBA3_HOMAM^Q:1-214,H:114-327^84.11%ID^E:1e-125^RecName: Full=Tubulin alpha-3 chain;^Eukaryota; Metazoa; Ecdysozoa; Arthropoda; Crustacea; Malacostraca; Eumalacostraca; Eucarida; Decapoda; Pleocyemata; Astacidea; Nephropoidea; Nephropidae; Homarus	W4ZJ54_STRPU^W4ZJ54_STRPU^Q:2-214,H:115-327^82.16%ID^E:1e-133^.^.	PF00091.20^Tubulin^Tubulin/FtsZ family, GTPase domain^3-112^E:4.7e-34`PF03953.12^Tubulin_C^Tubulin C-terminal domain^150-214^E:1.5e-24	.	.	.	GO:0005737^cellular_component^cytoplasm`GO:0005874^cellular_component^microtubule`GO:0005525^molecular_function^GTP binding`GO:0003924^molecular_function^GTPase activity`GO:0005200^molecular_function^structural constituent of cytoskeleton`GO:0007017^biological_process^microtubule-based process`GO:0051258^biological_process^protein polymerization	GO:0003924^molecular_function^GTPase activity	.	.
contig_17002	contig_17002	PSA5_MOUSE^PSA5_MOUSE^Q:679-20,H:1-220^82.27%ID^E:2e-136^RecName: Full=Proteasome subunit alpha type-5;^Eukaryota; Metazoa; Chordata; Craniata; Vertebrata; Euteleostomi; Mammalia; Eutheria; Euarchontoglires; Glires; Rodentia; Sciurognathi; Muroidea; Muridae; Murinae; Mus; Mus	V4AEP3_LOTGI^V4AEP3_LOTGI^Q:679-2,H:1-226^85.84%ID^E:3e-145^RecName: Full=Proteasome subunit alpha type {ECO:0000256|RuleBase:RU000551};^Eukaryota; Metazoa; Lophotrochozoa; Mollusca; Gastropoda; Patellogastropoda; Lottioidea; Lottiidae; Lottia	.	cds.contig_17002|m.6830	2-679[-]	PSA5_MOUSE^PSA5_MOUSE^Q:1-220,H:1-220^82.27%ID^E:9e-137^RecName: Full=Proteasome subunit alpha type-5;^Eukaryota; Metazoa; Chordata; Craniata; Vertebrata; Euteleostomi; Mammalia; Eutheria; Euarchontoglires; Glires; Rodentia; Sciurognathi; Muroidea; Muridae; Murinae; Mus; Mus	V4AEP3_LOTGI^V4AEP3_LOTGI^Q:1-226,H:1-226^85.84%ID^E:2e-145^RecName: Full=Proteasome subunit alpha type {ECO:0000256|RuleBase:RU000551};^Eukaryota; Metazoa; Lophotrochozoa; Mollusca; Gastropoda; Patellogastropoda; Lottioidea; Lottiidae; Lottia	PF10584.4^Proteasome_A_N^Proteasome subunit A N-terminal signature^8-30^E:3e-14`PF00227.21^Proteasome^Proteasome subunit^31-220^E:3.6e-57	.	.	COG0638^The proteasome is a multicatalytic proteinase complex which is characterized by its ability to cleave peptides with Arg, Phe, Tyr, Leu, and Glu adjacent to the leaving group at neutral or slightly basic pH. The proteasome has an ATP-dependent proteolytic activity (By similarity)	GO:0005829^cellular_component^cytosol`GO:0005634^cellular_component^nucleus`GO:0005839^cellular_component^proteasome core complex`GO:0019773^cellular_component^proteasome core complex, alpha-subunit complex`GO:0004298^molecular_function^threonine-type endopeptidase activity`GO:0006511^biological_process^ubiquitin-dependent protein catabolic process	GO:0004175^molecular_function^endopeptidase activity`GO:0006511^biological_process^ubiquitin-dependent protein catabolic process`GO:0019773^cellular_component^proteasome core complex, alpha-subunit complex`GO:0004298^molecular_function^threonine-type endopeptidase activity`GO:0051603^biological_process^proteolysis involved in cellular protein catabolic process`GO:0005839^cellular_component^proteasome core complex	.	.
contig_17024	contig_17024	HSP70_ONCVO^HSP70_ONCVO^Q:1-267,H:151-239^92.13%ID^E:5e-53^RecName: Full=Heat shock 70 kDa protein;^Eukaryota; Metazoa; Ecdysozoa; Nematoda; Chromadorea; Spirurida; Filarioidea; Onchocercidae; Onchocerca	I1BIH4_RHIO9^I1BIH4_RHIO9^Q:1-267,H:371-459^95.51%ID^E:4e-52^SubName: Full=Hsp71-like protein {ECO:0000313|EMBL:EIE76004.1};^Eukaryota; Fungi; Fungi incertae sedis; Early diverging fungal lineages; Mucoromycotina; Mucorales; Mucorineae; Rhizopodaceae; Rhizopus	.	.	.	.	.	.	.	.	.	GO:0005524^molecular_function^ATP binding	.	.	.
contig_17025	contig_17025	HSP70_BLAEM^HSP70_BLAEM^Q:311-3,H:503-605^67.96%ID^E:2e-41^RecName: Full=Heat shock 70 kDa protein;^Eukaryota; Fungi; Blastocladiomycota; Blastocladiomycetes; Blastocladiales; Blastocladiaceae; Blastocladiella	I4Y9Z8_WALSC^I4Y9Z8_WALSC^Q:311-6,H:502-603^67.65%ID^E:7e-38^SubName: Full=Heat shock protein 70 {ECO:0000313|EMBL:EIM20790.1};^Eukaryota; Fungi; Dikarya; Basidiomycota; Basidiomycota incertae sedis; Wallemiomycetes; Wallemiales; Wallemiales incertae sedis; Wallemia	.	cds.contig_17025|m.6831	3-311[-]	HSP70_BLAEM^HSP70_BLAEM^Q:1-103,H:503-605^67.96%ID^E:2e-41^RecName: Full=Heat shock 70 kDa protein;^Eukaryota; Fungi; Blastocladiomycota; Blastocladiomycetes; Blastocladiales; Blastocladiaceae; Blastocladiella	I4Y9Z8_WALSC^I4Y9Z8_WALSC^Q:1-102,H:502-603^67.65%ID^E:7e-38^SubName: Full=Heat shock protein 70 {ECO:0000313|EMBL:EIM20790.1};^Eukaryota; Fungi; Dikarya; Basidiomycota; Basidiomycota incertae sedis; Wallemiomycetes; Wallemiales; Wallemiales incertae sedis; Wallemia	PF00012.15^HSP70^Hsp70 protein^1-102^E:5.6e-15	.	.	.	GO:0005524^molecular_function^ATP binding	.	.	.
contig_17049	contig_17049	RL8_DICDI^RL8_DICDI^Q:847-128,H:1-241^66.39%ID^E:5e-104^RecName: Full=60S ribosomal protein L8;^Eukaryota; Amoebozoa; Mycetozoa; Dictyosteliida; Dictyostelium	I2CPH3_9STRA^I2CPH3_9STRA^Q:847-128,H:1-240^65.83%ID^E:6e-109^SubName: Full=Large subunit ribosomal protein L8e {ECO:0000313|EMBL:AFJ68806.1};^Eukaryota; Stramenopiles; Eustigmatophyceae; Eustigmatales; Monodopsidaceae; Nannochloropsis	.	cds.contig_17049|m.6832	80-847[-]	RL8_DICDI^RL8_DICDI^Q:1-249,H:1-250^67.2%ID^E:9e-118^RecName: Full=60S ribosomal protein L8;^Eukaryota; Amoebozoa; Mycetozoa; Dictyosteliida; Dictyostelium	W4H655_9STRA^W4H655_9STRA^Q:1-253,H:1-253^64.03%ID^E:2e-121^SubName: Full=60S ribosomal protein L8 {ECO:0000313|EMBL:ETV86583.1};^Eukaryota; Stramenopiles; Oomycetes; Saprolegniales; Saprolegniaceae; Aphanomyces	PF00181.18^Ribosomal_L2^Ribosomal Proteins L2, RNA binding domain^11-89^E:6.1e-15`PF03947.13^Ribosomal_L2_C^Ribosomal Proteins L2, C-terminal domain^97-227^E:2.1e-42	.	.	COG0090^One of the primary rRNA binding proteins. Required for association of the 30S and 50S subunits to form the 70S ribosome, for tRNA binding and peptide bond formation. It has been suggested to have peptidyltransferase activity	GO:0005840^cellular_component^ribosome`GO:0003735^molecular_function^structural constituent of ribosome`GO:0006412^biological_process^translation	GO:0003735^molecular_function^structural constituent of ribosome`GO:0006412^biological_process^translation`GO:0005622^cellular_component^intracellular`GO:0005840^cellular_component^ribosome	.	.
contig_17060	contig_17060	ACT3_ARTSX^ACT3_ARTSX^Q:222-1,H:76-149^95.95%ID^E:3e-44^RecName: Full=Actin, clone 302;^Eukaryota; Metazoa; Ecdysozoa; Arthropoda; Crustacea; Branchiopoda; Anostraca; Artemiidae; Artemia	A0AUL6_HUMAN^A0AUL6_HUMAN^Q:222-1,H:17-90^95.95%ID^E:8e-45^SubName: Full=ACTB protein {ECO:0000313|EMBL:AAI13037.1};^Eukaryota; Metazoa; Chordata; Craniata; Vertebrata; Euteleostomi; Mammalia; Eutheria; Euarchontoglires; Primates; Haplorrhini; Catarrhini; Hominidae; Homo	.	.	.	.	.	.	.	.	.	GO:0005737^cellular_component^cytoplasm`GO:0005856^cellular_component^cytoskeleton`GO:0005524^molecular_function^ATP binding	.	.	.
contig_17074	contig_17074	HSP7C_PETHY^HSP7C_PETHY^Q:1856-6,H:9-623^64.94%ID^E:0^RecName: Full=Heat shock cognate 70 kDa protein;^Eukaryota; Viridiplantae; Streptophyta; Embryophyta; Tracheophyta; Spermatophyta; Magnoliophyta; eudicotyledons; Gunneridae; Pentapetalae; asterids; lamiids; Solanales; Solanaceae; Petunioideae; Petunia	O97150_9CILI^O97150_9CILI^Q:1856-3,H:1-619^73.71%ID^E:0^.^.	.	cds.contig_17074|m.6833	3-1874[-]	HSP7C_PETHY^HSP7C_PETHY^Q:7-623,H:9-623^64.94%ID^E:0^RecName: Full=Heat shock cognate 70 kDa protein;^Eukaryota; Viridiplantae; Streptophyta; Embryophyta; Tracheophyta; Spermatophyta; Magnoliophyta; eudicotyledons; Gunneridae; Pentapetalae; asterids; lamiids; Solanales; Solanaceae; Petunioideae; Petunia	O97150_9CILI^O97150_9CILI^Q:7-624,H:1-619^73.71%ID^E:0^.^.	PF00012.15^HSP70^Hsp70 protein^7-616^E:1.4e-257`PF06723.8^MreB_Mbl^MreB/Mbl protein^124-382^E:1.1e-15	.	.	.	GO:0005524^molecular_function^ATP binding	GO:0000902^biological_process^cell morphogenesis	.	.
contig_17078	contig_17078	G3P_ZYGRO^G3P_ZYGRO^Q:469-2,H:130-285^73.72%ID^E:5e-68^RecName: Full=Glyceraldehyde-3-phosphate dehydrogenase;^Eukaryota; Fungi; Dikarya; Ascomycota; Saccharomycotina; Saccharomycetes; Saccharomycetales; Saccharomycetaceae; Zygosaccharomyces	A3DBP9_CLOTH^A3DBP9_CLOTH^Q:469-2,H:131-286^76.92%ID^E:1e-69^RecName: Full=Glyceraldehyde-3-phosphate dehydrogenase {ECO:0000256|RuleBase:RU361160};^Bacteria; Firmicutes; Clostridia; Clostridiales; Ruminococcaceae; Ruminiclostridium	.	cds.contig_17078|m.6834	2-469[-]	G3P2_MUCCL^G3P2_MUCCL^Q:1-156,H:131-286^76.92%ID^E:1e-77^RecName: Full=Glyceraldehyde-3-phosphate dehydrogenase 2;^Eukaryota; Fungi; Fungi incertae sedis; Early diverging fungal lineages; Mucoromycotina; Mucorales; Mucorineae; Mucoraceae; Mucor	A3DBP9_CLOTH^A3DBP9_CLOTH^Q:1-156,H:131-286^76.92%ID^E:9e-80^RecName: Full=Glyceraldehyde-3-phosphate dehydrogenase {ECO:0000256|RuleBase:RU361160};^Bacteria; Firmicutes; Clostridia; Clostridiales; Ruminococcaceae; Ruminiclostridium	PF02800.15^Gp_dh_C^Glyceraldehyde 3-phosphate dehydrogenase, C-terminal domain^26-156^E:2e-58	.	.	.	GO:0005737^cellular_component^cytoplasm`GO:0004365^molecular_function^glyceraldehyde-3-phosphate dehydrogenase (NAD+) (phosphorylating) activity`GO:0051287^molecular_function^NAD binding`GO:0050661^molecular_function^NADP binding`GO:0006006^biological_process^glucose metabolic process`GO:0006096^biological_process^glycolytic process	GO:0016620^molecular_function^oxidoreductase activity, acting on the aldehyde or oxo group of donors, NAD or NADP as acceptor`GO:0055114^biological_process^oxidation-reduction process	.	.
contig_17081	contig_17081	GRP78_PIG^GRP78_PIG^Q:428-57,H:107-230^68.55%ID^E:3e-56^RecName: Full=78 kDa glucose-regulated protein;^Eukaryota; Metazoa; Chordata; Craniata; Vertebrata; Euteleostomi; Mammalia; Eutheria; Laurasiatheria; Cetartiodactyla; Suina; Suidae; Sus	M2MRK1_BAUCO^M2MRK1_BAUCO^Q:431-57,H:469-593^75.2%ID^E:1e-56^SubName: Full=Uncharacterized protein {ECO:0000313|EMBL:EMC99456.1};^Eukaryota; Fungi; Dikarya; Ascomycota; Pezizomycotina; Dothideomycetes; Dothideomycetidae; Capnodiales; Teratosphaeriaceae; Baudoinia	.	cds.contig_17081|m.6835	3-431[-]	GRP78_PIG^GRP78_PIG^Q:2-137,H:107-242^65.44%ID^E:2e-59^RecName: Full=78 kDa glucose-regulated protein;^Eukaryota; Metazoa; Chordata; Craniata; Vertebrata; Euteleostomi; Mammalia; Eutheria; Laurasiatheria; Cetartiodactyla; Suina; Suidae; Sus	G1XSH8_ARTOA^G1XSH8_ARTOA^Q:1-138,H:476-613^71.01%ID^E:2e-59^SubName: Full=Uncharacterized protein {ECO:0000313|EMBL:EGX43890.1};^Eukaryota; Fungi; Dikarya; Ascomycota; Pezizomycotina; Orbiliomycetes; Orbiliales; Orbiliaceae; Orbilia	PF00012.15^HSP70^Hsp70 protein^2-137^E:1.1e-42	.	.	COG0443^heat shock protein 70	GO:0005788^cellular_component^endoplasmic reticulum lumen`GO:0042470^cellular_component^melanosome`GO:0005524^molecular_function^ATP binding`GO:0035437^biological_process^maintenance of protein localization in endoplasmic reticulum`GO:0030335^biological_process^positive regulation of cell migration	.	.	.
contig_17112	contig_17112	KC1D_ARATH^KC1D_ARATH^Q:5-814,H:28-293^59.34%ID^E:2e-115^RecName: Full=Casein kinase I isoform delta-like;^Eukaryota; Viridiplantae; Streptophyta; Embryophyta; Tracheophyta; Spermatophyta; Magnoliophyta; eudicotyledons; Gunneridae; Pentapetalae; rosids; malvids; Brassicales; Brassicaceae; Camelineae; Arabidopsis	A0CC28_PARTE^A0CC28_PARTE^Q:2-814,H:27-297^69%ID^E:6e-140^.^.	.	cds.contig_17112|m.6836	521-880[+]	KC1_TOXGO^KC1_TOXGO^Q:1-112,H:196-307^52.68%ID^E:9e-41^RecName: Full=Casein kinase I;^Eukaryota; Alveolata; Apicomplexa; Conoidasida; Coccidia; Eucoccidiorida; Eimeriorina; Sarcocystidae; Toxoplasma	A8IYG8_CHLRE^A8IYG8_CHLRE^Q:1-113,H:198-310^59.29%ID^E:1e-42^SubName: Full=Ser/thr kinase {ECO:0000313|EMBL:EDP02935.1};^Eukaryota; Viridiplantae; Chlorophyta; Chlorophyceae; Chlamydomonadales; Chlamydomonadaceae; Chlamydomonas	.	.	.	.	GO:0005524^molecular_function^ATP binding`GO:0004674^molecular_function^protein serine/threonine kinase activity	.	.	.
contig_17128	contig_17128	BIP2_DICDI^BIP2_DICDI^Q:272-6,H:219-307^68.54%ID^E:7e-72^RecName: Full=Luminal-binding protein 2;^Eukaryota; Amoebozoa; Mycetozoa; Dictyosteliida; Dictyostelium`BIP2_DICDI^BIP2_DICDI^Q:493-290,H:157-226^71.43%ID^E:7e-72^RecName: Full=Luminal-binding protein 2;^Eukaryota; Amoebozoa; Mycetozoa; Dictyosteliida; Dictyostelium`BIP2_DICDI^BIP2_DICDI^Q:699-544,H:74-125^67.31%ID^E:7e-72^RecName: Full=Luminal-binding protein 2;^Eukaryota; Amoebozoa; Mycetozoa; Dictyosteliida; Dictyostelium	W5GRB7_WHEAT^W5GRB7_WHEAT^Q:269-3,H:221-309^73.03%ID^E:3e-74^SubName: Full=Uncharacterized protein {ECO:0000313|EnsemblPlants:Traes_6BS_804DA0429.2};^Eukaryota; Viridiplantae; Streptophyta; Embryophyta; Tracheophyta; Spermatophyta; Magnoliophyta; Liliopsida; Poales; Poaceae; BEP clade; Pooideae; Triticeae; Triticum`W5GRB7_WHEAT^W5GRB7_WHEAT^Q:493-290,H:159-227^79.71%ID^E:3e-74^SubName: Full=Uncharacterized protein {ECO:0000313|EnsemblPlants:Traes_6BS_804DA0429.2};^Eukaryota; Viridiplantae; Streptophyta; Embryophyta; Tracheophyta; Spermatophyta; Magnoliophyta; Liliopsida; Poales; Poaceae; BEP clade; Pooideae; Triticeae; Triticum`W5GRB7_WHEAT^W5GRB7_WHEAT^Q:699-538,H:75-128^68.52%ID^E:3e-74^SubName: Full=Uncharacterized protein {ECO:0000313|EnsemblPlants:Traes_6BS_804DA0429.2};^Eukaryota; Viridiplantae; Streptophyta; Embryophyta; Tracheophyta; Spermatophyta; Magnoliophyta; Liliopsida; Poales; Poaceae; BEP clade; Pooideae; Triticeae; Triticum	.	.	.	.	.	.	.	.	COG0443^heat shock protein 70	GO:0005788^cellular_component^endoplasmic reticulum lumen`GO:0045335^cellular_component^phagocytic vesicle`GO:0005524^molecular_function^ATP binding	.	.	.
contig_17132	contig_17132	DPYD_PIG^DPYD_PIG^Q:2-1984,H:218-871^72.16%ID^E:0^RecName: Full=Dihydropyrimidine dehydrogenase [NADP(+)];^Eukaryota; Metazoa; Chordata; Craniata; Vertebrata; Euteleostomi; Mammalia; Eutheria; Laurasiatheria; Cetartiodactyla; Suina; Suidae; Sus	K1PZ93_CRAGI^K1PZ93_CRAGI^Q:2-1984,H:241-894^71.26%ID^E:0^SubName: Full=Dihydropyrimidine dehydrogenase [NADP+] {ECO:0000313|EMBL:EKC21880.1};^Eukaryota; Metazoa; Lophotrochozoa; Mollusca; Bivalvia; Pteriomorphia; Ostreoida; Ostreoidea; Ostreidae; Crassostrea	.	cds.contig_17132|m.6837	2-1996[+]	DPYD_PIG^DPYD_PIG^Q:1-661,H:218-871^72.16%ID^E:0^RecName: Full=Dihydropyrimidine dehydrogenase [NADP(+)];^Eukaryota; Metazoa; Chordata; Craniata; Vertebrata; Euteleostomi; Mammalia; Eutheria; Laurasiatheria; Cetartiodactyla; Suina; Suidae; Sus	K1PZ93_CRAGI^K1PZ93_CRAGI^Q:1-661,H:241-894^71.26%ID^E:0^SubName: Full=Dihydropyrimidine dehydrogenase [NADP+] {ECO:0000313|EMBL:EKC21880.1};^Eukaryota; Metazoa; Lophotrochozoa; Mollusca; Bivalvia; Pteriomorphia; Ostreoida; Ostreoidea; Ostreidae; Crassostrea	PF01180.16^DHO_dh^Dihydroorotate dehydrogenase^317-621^E:3.9e-36`PF01207.12^Dus^Dihydrouridine synthase (Dus)^434-516^E:1.6e-06	.	.	COG0167^Catalyzes the conversion of dihydroorotate to orotate	GO:0005737^cellular_component^cytoplasm`GO:0051539^molecular_function^4 iron, 4 sulfur cluster binding`GO:0004152^molecular_function^dihydroorotate dehydrogenase activity`GO:0017113^molecular_function^dihydropyrimidine dehydrogenase (NADP+) activity`GO:0050660^molecular_function^flavin adenine dinucleotide binding`GO:0010181^molecular_function^FMN binding`GO:0046872^molecular_function^metal ion binding`GO:0050661^molecular_function^NADP binding`GO:0042803^molecular_function^protein homodimerization activity`GO:0019483^biological_process^beta-alanine biosynthetic process`GO:0006214^biological_process^thymidine catabolic process`GO:0006222^biological_process^UMP biosynthetic process`GO:0006212^biological_process^uracil catabolic process	GO:0004152^molecular_function^dihydroorotate dehydrogenase activity`GO:0006222^biological_process^UMP biosynthetic process`GO:0055114^biological_process^oxidation-reduction process`GO:0017150^molecular_function^tRNA dihydrouridine synthase activity`GO:0050660^molecular_function^flavin adenine dinucleotide binding`GO:0008033^biological_process^tRNA processing	.	.
contig_17147	contig_17147	.	.	.	cds.contig_17147|m.6838	334-888[+]	.	.	.	.	.	.	.	.	.	.
contig_17156	contig_17156	RS9_DROME^RS9_DROME^Q:546-13,H:6-183^80.9%ID^E:9e-99^RecName: Full=40S ribosomal protein S9;^Eukaryota; Metazoa; Ecdysozoa; Arthropoda; Hexapoda; Insecta; Pterygota; Neoptera; Endopterygota; Diptera; Brachycera; Muscomorpha; Ephydroidea; Drosophilidae; Drosophila; Sophophora	M4TC17_9METZ^M4TC17_9METZ^Q:546-7,H:2-181^80%ID^E:1e-98^.^.	.	.	.	.	.	.	.	.	COG0522^One of the primary rRNA binding proteins, it binds directly to 16S rRNA where it nucleates assembly of the body of the 30S subunit (By similarity)	GO:0005737^cellular_component^cytoplasm`GO:0000228^cellular_component^nuclear chromosome`GO:0005730^cellular_component^nucleolus`GO:0005840^cellular_component^ribosome`GO:0015935^cellular_component^small ribosomal subunit`GO:0019843^molecular_function^rRNA binding`GO:0003735^molecular_function^structural constituent of ribosome`GO:0000022^biological_process^mitotic spindle elongation`GO:0007052^biological_process^mitotic spindle organization`GO:0006412^biological_process^translation	.	.	.
contig_17158	contig_17158	VATB_MANSE^VATB_MANSE^Q:3-536,H:144-319^84.27%ID^E:5e-107^RecName: Full=V-type proton ATPase subunit B;^Eukaryota; Metazoa; Ecdysozoa; Arthropoda; Hexapoda; Insecta; Pterygota; Neoptera; Endopterygota; Lepidoptera; Glossata; Ditrysia; Bombycoidea; Sphingidae; Sphinginae; Sphingini; Manduca	B0X5X9_CULQU^B0X5X9_CULQU^Q:3-536,H:35-210^84.83%ID^E:1e-108^.^.	.	cds.contig_17158|m.6839	3-536[+]	VATB_MANSE^VATB_MANSE^Q:1-178,H:144-319^84.27%ID^E:5e-107^RecName: Full=V-type proton ATPase subunit B;^Eukaryota; Metazoa; Ecdysozoa; Arthropoda; Hexapoda; Insecta; Pterygota; Neoptera; Endopterygota; Lepidoptera; Glossata; Ditrysia; Bombycoidea; Sphingidae; Sphinginae; Sphingini; Manduca	B0X5X9_CULQU^B0X5X9_CULQU^Q:1-178,H:35-210^84.83%ID^E:1e-108^.^.	PF00006.20^ATP-synt_ab^ATP synthase alpha/beta family, nucleotide-binding domain^12-178^E:2.3e-36	.	.	.	GO:0033180^cellular_component^proton-transporting V-type ATPase, V1 domain`GO:0005524^molecular_function^ATP binding`GO:0016820^molecular_function^hydrolase activity, acting on acid anhydrides, catalyzing transmembrane movement of substances`GO:0015991^biological_process^ATP hydrolysis coupled proton transport`GO:0046034^biological_process^ATP metabolic process	GO:0005524^molecular_function^ATP binding	.	.
contig_17159	contig_17159	VATB_HELVI^VATB_HELVI^Q:445-2,H:185-332^85.14%ID^E:5e-85^RecName: Full=V-type proton ATPase subunit B;^Eukaryota; Metazoa; Ecdysozoa; Arthropoda; Hexapoda; Insecta; Pterygota; Neoptera; Endopterygota; Lepidoptera; Glossata; Ditrysia; Noctuoidea; Noctuidae; Heliothinae; Heliothis	B0X5X9_CULQU^B0X5X9_CULQU^Q:445-2,H:76-223^85.14%ID^E:2e-87^.^.	.	cds.contig_17159|m.6840	2-445[-]	VATB_HELVI^VATB_HELVI^Q:1-148,H:185-332^85.14%ID^E:5e-85^RecName: Full=V-type proton ATPase subunit B;^Eukaryota; Metazoa; Ecdysozoa; Arthropoda; Hexapoda; Insecta; Pterygota; Neoptera; Endopterygota; Lepidoptera; Glossata; Ditrysia; Noctuoidea; Noctuidae; Heliothinae; Heliothis	B0X5X9_CULQU^B0X5X9_CULQU^Q:1-148,H:76-223^85.14%ID^E:2e-87^.^.	PF00006.20^ATP-synt_ab^ATP synthase alpha/beta family, nucleotide-binding domain^22-148^E:1e-31	.	.	.	GO:0033180^cellular_component^proton-transporting V-type ATPase, V1 domain`GO:0005524^molecular_function^ATP binding`GO:0016820^molecular_function^hydrolase activity, acting on acid anhydrides, catalyzing transmembrane movement of substances`GO:0015991^biological_process^ATP hydrolysis coupled proton transport`GO:0046034^biological_process^ATP metabolic process	GO:0005524^molecular_function^ATP binding	.	.
contig_17171	contig_17171	RS13_RAT^RS13_RAT^Q:65-505,H:1-147^78.23%ID^E:2e-74^RecName: Full=40S ribosomal protein S13;^Eukaryota; Metazoa; Chordata; Craniata; Vertebrata; Euteleostomi; Mammalia; Eutheria; Euarchontoglires; Glires; Rodentia; Sciurognathi; Muroidea; Muridae; Murinae; Rattus	T1J128_STRMM^T1J128_STRMM^Q:65-505,H:1-147^78.23%ID^E:2e-75^SubName: Full=Uncharacterized protein {ECO:0000313|EnsemblMetazoa:SMAR007244-PA};^Eukaryota; Metazoa; Ecdysozoa; Arthropoda; Myriapoda; Chilopoda; Pleurostigmophora; Geophilomorpha; Linotaeniidae; Strigamia	.	cds.contig_17171|m.6841	65-517[+]	RS13_RAT^RS13_RAT^Q:1-147,H:1-147^78.23%ID^E:5e-83^RecName: Full=40S ribosomal protein S13;^Eukaryota; Metazoa; Chordata; Craniata; Vertebrata; Euteleostomi; Mammalia; Eutheria; Euarchontoglires; Glires; Rodentia; Sciurognathi; Muroidea; Muridae; Murinae; Rattus	T1J128_STRMM^T1J128_STRMM^Q:1-147,H:1-147^78.23%ID^E:4e-84^SubName: Full=Uncharacterized protein {ECO:0000313|EnsemblMetazoa:SMAR007244-PA};^Eukaryota; Metazoa; Ecdysozoa; Arthropoda; Myriapoda; Chilopoda; Pleurostigmophora; Geophilomorpha; Linotaeniidae; Strigamia	PF08069.7^Ribosomal_S13_N^Ribosomal S13/S15 N-terminal domain^1-60^E:1.7e-29`PF00312.17^Ribosomal_S15^Ribosomal protein S15^67-146^E:7.1e-21	.	.	COG0184^Forms an intersubunit bridge (bridge B4) with the 23S rRNA of the 50S subunit in the ribosome (By similarity)	GO:0022627^cellular_component^cytosolic small ribosomal subunit`GO:0070062^cellular_component^extracellular vesicular exosome`GO:0016020^cellular_component^membrane`GO:0005730^cellular_component^nucleolus`GO:0003729^molecular_function^mRNA binding`GO:0003735^molecular_function^structural constituent of ribosome`GO:0033119^biological_process^negative regulation of RNA splicing`GO:0006412^biological_process^translation	GO:0003735^molecular_function^structural constituent of ribosome`GO:0006412^biological_process^translation`GO:0005840^cellular_component^ribosome`GO:0005622^cellular_component^intracellular	.	.
contig_17173	contig_17173	RAP1_CAEEL^RAP1_CAEEL^Q:626-93,H:2-179^68.54%ID^E:7e-82^RecName: Full=Ras-related protein Rap-1;^Eukaryota; Metazoa; Ecdysozoa; Nematoda; Chromadorea; Rhabditida; Rhabditoidea; Rhabditidae; Peloderinae; Caenorhabditis	A0A077Z7Y5_TRITR^A0A077Z7Y5_TRITR^Q:626-96,H:2-180^68.72%ID^E:8e-80^.^.	.	cds.contig_17173|m.6842	75-626[-]	RAP1_CAEEL^RAP1_CAEEL^Q:1-183,H:2-188^65.78%ID^E:1e-90^RecName: Full=Ras-related protein Rap-1;^Eukaryota; Metazoa; Ecdysozoa; Nematoda; Chromadorea; Rhabditida; Rhabditoidea; Rhabditidae; Peloderinae; Caenorhabditis	A0A077Z7Y5_TRITR^A0A077Z7Y5_TRITR^Q:1-183,H:2-185^67.57%ID^E:6e-89^.^.	PF00025.16^Arf^ADP-ribosylation factor family^1-125^E:1.1e-09`PF00071.17^Ras^Ras family^4-164^E:9.8e-57`PF08477.8^Miro^Miro-like protein^4-118^E:3.1e-21`PF00009.22^GTP_EFTU^Elongation factor Tu GTP binding domain^43-163^E:8.8e-05	.	.	COG1100^GTP-binding Protein	GO:0016020^cellular_component^membrane`GO:0005525^molecular_function^GTP binding`GO:0003924^molecular_function^GTPase activity`GO:0040002^biological_process^collagen and cuticulin-based cuticle development`GO:0008544^biological_process^epidermis development`GO:0007264^biological_process^small GTPase mediated signal transduction	GO:0005525^molecular_function^GTP binding`GO:0007264^biological_process^small GTPase mediated signal transduction`GO:0005622^cellular_component^intracellular`GO:0003924^molecular_function^GTPase activity	.	.
contig_17195	contig_17195	.	.	.	cds.contig_17195|m.6843	2-886[-]	.	B4JMH2_DROGR^B4JMH2_DROGR^Q:5-194,H:428-615^28.43%ID^E:2e-06^SubName: Full=GH24329 {ECO:0000313|EMBL:EDV91915.1};^Eukaryota; Metazoa; Ecdysozoa; Arthropoda; Hexapoda; Insecta; Pterygota; Neoptera; Endopterygota; Diptera; Brachycera; Muscomorpha; Ephydroidea; Drosophilidae; Drosophila; Hawaiian Drosophila	PF00001.16^7tm_1^7 transmembrane receptor (rhodopsin family)^19-262^E:5.5e-14	.	.	.	.	GO:0004930^molecular_function^G-protein coupled receptor activity`GO:0007186^biological_process^G-protein coupled receptor signaling pathway`GO:0016021^cellular_component^integral component of membrane	.	.
contig_17203	contig_17203	.	.	.	.	.	.	.	.	.	.	.	.	.	.	.
contig_17204	contig_17204	HS904_ARATH^HS904_ARATH^Q:1-1815,H:70-675^63.11%ID^E:0^RecName: Full=Heat shock protein 90-4;^Eukaryota; Viridiplantae; Streptophyta; Embryophyta; Tracheophyta; Spermatophyta; Magnoliophyta; eudicotyledons; Gunneridae; Pentapetalae; rosids; malvids; Brassicales; Brassicaceae; Camelineae; Arabidopsis	J9JA78_9SPIT^J9JA78_9SPIT^Q:1-1818,H:69-680^66.56%ID^E:0^SubName: Full=Heat shock protein 90 {ECO:0000313|EMBL:EJY88528.1};^Eukaryota; Alveolata; Ciliophora; Intramacronucleata; Spirotrichea; Stichotrichia; Sporadotrichida; Oxytrichidae; Oxytrichinae; Oxytricha	.	cds.contig_17204|m.6844	1-1854[+]	HSP90_THEPA^HSP90_THEPA^Q:1-606,H:76-706^60.63%ID^E:0^RecName: Full=Heat shock protein 90;^Eukaryota; Alveolata; Apicomplexa; Aconoidasida; Piroplasmida; Theileriidae; Theileria	J9JA78_9SPIT^J9JA78_9SPIT^Q:1-606,H:69-680^66.72%ID^E:0^SubName: Full=Heat shock protein 90 {ECO:0000313|EMBL:EJY88528.1};^Eukaryota; Alveolata; Ciliophora; Intramacronucleata; Spirotrichea; Stichotrichia; Sporadotrichida; Oxytrichidae; Oxytrichinae; Oxytricha	PF00183.13^HSP90^Hsp90 protein^119-608^E:6.7e-229	.	.	COG0326^Molecular chaperone. Has ATPase activity (By similarity)	GO:0005737^cellular_component^cytoplasm`GO:0005524^molecular_function^ATP binding`GO:0006457^biological_process^protein folding`GO:0006950^biological_process^response to stress	GO:0005524^molecular_function^ATP binding`GO:0051082^molecular_function^unfolded protein binding`GO:0006457^biological_process^protein folding`GO:0006950^biological_process^response to stress	.	.
contig_17205	contig_17205	HS904_ARATH^HS904_ARATH^Q:1022-3,H:70-408^64.43%ID^E:8e-133^RecName: Full=Heat shock protein 90-4;^Eukaryota; Viridiplantae; Streptophyta; Embryophyta; Tracheophyta; Spermatophyta; Magnoliophyta; eudicotyledons; Gunneridae; Pentapetalae; rosids; malvids; Brassicales; Brassicaceae; Camelineae; Arabidopsis	V9V8Z4_9ALVE^V9V8Z4_9ALVE^Q:1022-3,H:45-378^68.53%ID^E:7e-140^SubName: Full=Heat shock protein 90 {ECO:0000313|EMBL:AHC92578.1};^Eukaryota; Alveolata; Colponemidia; Colponema	.	cds.contig_17205|m.6845	3-1022[-]	HS904_ARATH^HS904_ARATH^Q:1-340,H:70-408^64.43%ID^E:8e-147^RecName: Full=Heat shock protein 90-4;^Eukaryota; Viridiplantae; Streptophyta; Embryophyta; Tracheophyta; Spermatophyta; Magnoliophyta; eudicotyledons; Gunneridae; Pentapetalae; rosids; malvids; Brassicales; Brassicaceae; Camelineae; Arabidopsis	V9V8Z4_9ALVE^V9V8Z4_9ALVE^Q:1-340,H:45-378^70%ID^E:3e-158^SubName: Full=Heat shock protein 90 {ECO:0000313|EMBL:AHC92578.1};^Eukaryota; Alveolata; Colponemidia; Colponema	PF13589.1^HATPase_c_3^Histidine kinase-, DNA gyrase B-, and HSP90-like ATPase^4-79^E:1.2e-07`PF02518.21^HATPase_c^Histidine kinase-, DNA gyrase B-, and HSP90-like ATPase^4-114^E:9.1e-06`PF00183.13^HSP90^Hsp90 protein^119-340^E:5.3e-99	.	.	.	GO:0048046^cellular_component^apoplast`GO:0005618^cellular_component^cell wall`GO:0009570^cellular_component^chloroplast stroma`GO:0005829^cellular_component^cytosol`GO:0005794^cellular_component^Golgi apparatus`GO:0005634^cellular_component^nucleus`GO:0005886^cellular_component^plasma membrane`GO:0005774^cellular_component^vacuolar membrane`GO:0005524^molecular_function^ATP binding`GO:0006457^biological_process^protein folding`GO:0006950^biological_process^response to stress	GO:0005524^molecular_function^ATP binding`GO:0051082^molecular_function^unfolded protein binding`GO:0006457^biological_process^protein folding`GO:0006950^biological_process^response to stress	.	.
contig_17209	contig_17209	RS6_APLCA^RS6_APLCA^Q:131-622,H:1-163^73.78%ID^E:8e-84^RecName: Full=40S ribosomal protein S6;^Eukaryota; Metazoa; Lophotrochozoa; Mollusca; Gastropoda; Heterobranchia; Euthyneura; Euopisthobranchia; Aplysiomorpha; Aplysioidea; Aplysiidae; Aplysia	H8ZX16_9EUKA^H8ZX16_9EUKA^Q:131-625,H:1-164^74.55%ID^E:7e-84^.^.	.	cds.contig_17209|m.6846	131-634[+]	RS6_APLCA^RS6_APLCA^Q:1-164,H:1-163^73.78%ID^E:5e-85^RecName: Full=40S ribosomal protein S6;^Eukaryota; Metazoa; Lophotrochozoa; Mollusca; Gastropoda; Heterobranchia; Euthyneura; Euopisthobranchia; Aplysiomorpha; Aplysioidea; Aplysiidae; Aplysia	H8ZX16_9EUKA^H8ZX16_9EUKA^Q:1-165,H:1-164^74.55%ID^E:1e-84^.^.	PF01092.14^Ribosomal_S6e^Ribosomal protein S6e^1-127^E:1.8e-58	.	.	.	GO:0005840^cellular_component^ribosome`GO:0003735^molecular_function^structural constituent of ribosome`GO:0006412^biological_process^translation	GO:0003735^molecular_function^structural constituent of ribosome`GO:0006412^biological_process^translation`GO:0005622^cellular_component^intracellular`GO:0005840^cellular_component^ribosome	.	.
contig_17213	contig_17213	.	.	.	.	.	.	.	.	.	.	.	.	.	.	.
contig_17224	contig_17224	IF4A_USTMA^IF4A_USTMA^Q:1105-8,H:46-411^79.78%ID^E:0^RecName: Full=ATP-dependent RNA helicase eIF4A;^Eukaryota; Fungi; Dikarya; Basidiomycota; Ustilaginomycotina; Ustilaginomycetes; Ustilaginales; Ustilaginaceae; Ustilago	B0D1E3_LACBS^B0D1E3_LACBS^Q:1105-8,H:32-397^81.97%ID^E:0^SubName: Full=Predicted protein {ECO:0000313|EMBL:EDR11618.1};^Eukaryota; Fungi; Dikarya; Basidiomycota; Agaricomycotina; Agaricomycetes; Agaricomycetidae; Agaricales; Tricholomataceae; Laccaria	.	cds.contig_17224|m.6847	5-1105[-]	IF4A_USTMA^IF4A_USTMA^Q:1-366,H:46-411^79.78%ID^E:0^RecName: Full=ATP-dependent RNA helicase eIF4A;^Eukaryota; Fungi; Dikarya; Basidiomycota; Ustilaginomycotina; Ustilaginomycetes; Ustilaginales; Ustilaginaceae; Ustilago	G4YJL5_PHYSP^G4YJL5_PHYSP^Q:1-366,H:208-573^79.78%ID^E:0^SubName: Full=Putative uncharacterized protein {ECO:0000313|EMBL:EGZ30127.1};^Eukaryota; Stramenopiles; Oomycetes; Peronosporales; Phytophthora	PF00270.24^DEAD^DEAD/DEAH box helicase^18-181^E:2.7e-43`PF00271.26^Helicase_C^Helicase conserved C-terminal domain^252-327^E:1.3e-27	.	.	COG0513^atp-dependent rna helicase	GO:0005737^cellular_component^cytoplasm`GO:0005524^molecular_function^ATP binding`GO:0004386^molecular_function^helicase activity`GO:0003743^molecular_function^translation initiation factor activity	GO:0003676^molecular_function^nucleic acid binding`GO:0005524^molecular_function^ATP binding	.	.
contig_17225	contig_17225	HS901_ARATH^HS901_ARATH^Q:117-392,H:255-346^83.7%ID^E:1e-51^RecName: Full=Heat shock protein 90-1;^Eukaryota; Viridiplantae; Streptophyta; Embryophyta; Tracheophyta; Spermatophyta; Magnoliophyta; eudicotyledons; Gunneridae; Pentapetalae; rosids; malvids; Brassicales; Brassicaceae; Camelineae; Arabidopsis	D9YLZ8_9EUKA^D9YLZ8_9EUKA^Q:117-392,H:233-324^81.52%ID^E:4e-50^SubName: Full=HSP90 {ECO:0000313|EMBL:ADK90075.1};^Eukaryota	.	cds.contig_17225|m.6848	3-398[+]	HS901_ARATH^HS901_ARATH^Q:39-130,H:255-346^83.7%ID^E:1e-52^RecName: Full=Heat shock protein 90-1;^Eukaryota; Viridiplantae; Streptophyta; Embryophyta; Tracheophyta; Spermatophyta; Magnoliophyta; eudicotyledons; Gunneridae; Pentapetalae; rosids; malvids; Brassicales; Brassicaceae; Camelineae; Arabidopsis	D9YLZ8_9EUKA^D9YLZ8_9EUKA^Q:16-130,H:207-324^75.42%ID^E:7e-53^SubName: Full=HSP90 {ECO:0000313|EMBL:ADK90075.1};^Eukaryota	PF00183.13^HSP90^Hsp90 protein^2-130^E:2e-58	.	.	COG0326^Molecular chaperone. Has ATPase activity (By similarity)	GO:0005737^cellular_component^cytoplasm`GO:0005524^molecular_function^ATP binding`GO:0009816^biological_process^defense response to bacterium, incompatible interaction`GO:0006457^biological_process^protein folding	GO:0005524^molecular_function^ATP binding`GO:0051082^molecular_function^unfolded protein binding`GO:0006457^biological_process^protein folding`GO:0006950^biological_process^response to stress	.	.
contig_17236	contig_17236	H33_XENTR^H33_XENTR^Q:665-282,H:1-128^100%ID^E:1e-86^RecName: Full=Histone H3.3;^Eukaryota; Metazoa; Chordata; Craniata; Vertebrata; Euteleostomi; Amphibia; Batrachia; Anura; Pipoidea; Pipidae; Xenopodinae; Xenopus; Silurana	T1D346_9DIPT^T1D346_9DIPT^Q:671-282,H:9-138^99.23%ID^E:3e-85^.^.	.	cds.contig_17236|m.6849	114-722[+]	.	F7BNY8_MONDO^F7BNY8_MONDO^Q:48-184,H:6-142^46.72%ID^E:1e-30^SubName: Full=Uncharacterized protein {ECO:0000313|Ensembl:ENSMODP00000030574};^Eukaryota; Metazoa; Chordata; Craniata; Vertebrata; Euteleostomi; Mammalia; Metatheria; Didelphimorphia; Didelphidae; Monodelphis	.	.	.	.	.	.	.	.
contig_17237	contig_17237	.	.	.	.	.	.	.	.	.	.	.	.	.	.	.
contig_17238	contig_17238	ARP2A_XENLA^ARP2A_XENLA^Q:1235-84,H:7-390^77.92%ID^E:0^RecName: Full=Actin-related protein 2-A;^Eukaryota; Metazoa; Chordata; Craniata; Vertebrata; Euteleostomi; Amphibia; Batrachia; Anura; Pipoidea; Pipidae; Xenopodinae; Xenopus; Xenopus	A0A058ZB61_9EUKA^A0A058ZB61_9EUKA^Q:1235-84,H:7-390^79.17%ID^E:0^SubName: Full=Actin-like protein 2-A {ECO:0000313|EMBL:KCV71634.1};^Eukaryota; Nucleariidae and Fonticula group; Fonticula	.	cds.contig_17238|m.6851	69-1235[-]	ARP2A_XENLA^ARP2A_XENLA^Q:1-384,H:7-390^77.92%ID^E:0^RecName: Full=Actin-related protein 2-A;^Eukaryota; Metazoa; Chordata; Craniata; Vertebrata; Euteleostomi; Amphibia; Batrachia; Anura; Pipoidea; Pipidae; Xenopodinae; Xenopus; Xenopus	A0A058ZB61_9EUKA^A0A058ZB61_9EUKA^Q:1-384,H:7-390^79.17%ID^E:0^SubName: Full=Actin-like protein 2-A {ECO:0000313|EMBL:KCV71634.1};^Eukaryota; Nucleariidae and Fonticula group; Fonticula	PF00022.14^Actin^Actin^1-377^E:2.2e-119	.	.	.	GO:0042995^cellular_component^cell projection`GO:0005737^cellular_component^cytoplasm`GO:0005856^cellular_component^cytoskeleton`GO:0005524^molecular_function^ATP binding	.	.	.
contig_17246	contig_17246	.	.	.	.	.	.	.	.	.	.	.	.	.	.	.
contig_17257	contig_17257	SPI1_SCHPO^SPI1_SCHPO^Q:1-537,H:30-208^81.01%ID^E:2e-96^RecName: Full=GTP-binding nuclear protein spi1;^Eukaryota; Fungi; Dikarya; Ascomycota; Taphrinomycotina; Schizosaccharomycetes; Schizosaccharomycetales; Schizosaccharomycetaceae; Schizosaccharomyces	A0A077WVK0_9FUNG^A0A077WVK0_9FUNG^Q:1-537,H:30-208^83.8%ID^E:8e-99^SubName: Full=Putative GTP-binding nuclear protein GSP1/Ran {ECO:0000313|EMBL:CDS11656.1};^Eukaryota; Fungi; Fungi incertae sedis; Early diverging fungal lineages; Mucoromycotina; Mucorales; Cunninghamellaceae; Absidia	.	cds.contig_17257|m.6852	1-537[+]	SPI1_SCHPO^SPI1_SCHPO^Q:1-179,H:30-208^81.01%ID^E:2e-106^RecName: Full=GTP-binding nuclear protein spi1;^Eukaryota; Fungi; Dikarya; Ascomycota; Taphrinomycotina; Schizosaccharomycetes; Schizosaccharomycetales; Schizosaccharomycetaceae; Schizosaccharomyces	A0A077WVK0_9FUNG^A0A077WVK0_9FUNG^Q:1-179,H:30-208^83.8%ID^E:1e-108^SubName: Full=Putative GTP-binding nuclear protein GSP1/Ran {ECO:0000313|EMBL:CDS11656.1};^Eukaryota; Fungi; Fungi incertae sedis; Early diverging fungal lineages; Mucoromycotina; Mucorales; Cunninghamellaceae; Absidia	PF00071.17^Ras^Ras family^2-138^E:6.4e-39`PF00025.16^Arf^ADP-ribosylation factor family^8-104^E:3.1e-05`PF08477.8^Miro^Miro-like protein^27-95^E:3e-07	.	.	COG1100^GTP-binding Protein	GO:0005829^cellular_component^cytosol`GO:0005634^cellular_component^nucleus`GO:0005525^molecular_function^GTP binding`GO:0003924^molecular_function^GTPase activity`GO:0006886^biological_process^intracellular protein transport`GO:0010972^biological_process^negative regulation of G2/M transition of mitotic cell cycle`GO:0006913^biological_process^nucleocytoplasmic transport`GO:0031291^biological_process^Ran protein signal transduction	GO:0005525^molecular_function^GTP binding`GO:0007264^biological_process^small GTPase mediated signal transduction`GO:0005622^cellular_component^intracellular	.	.
contig_17262	contig_17262	PHAR1_XENLA^PHAR1_XENLA^Q:281-6,H:420-511^57.61%ID^E:4e-17^RecName: Full=Phosphatase and actin regulator 1;^Eukaryota; Metazoa; Chordata; Craniata; Vertebrata; Euteleostomi; Amphibia; Batrachia; Anura; Pipoidea; Pipidae; Xenopodinae; Xenopus; Xenopus	V4AB85_LOTGI^V4AB85_LOTGI^Q:278-3,H:19-110^61.96%ID^E:3e-24^SubName: Full=Uncharacterized protein {ECO:0000313|EMBL:ESP01264.1};^Eukaryota; Metazoa; Lophotrochozoa; Mollusca; Gastropoda; Patellogastropoda; Lottioidea; Lottiidae; Lottia	.	cds.contig_17262|m.6853	313-1047[-]	.	.	.	.	.	.	.	.	.	.
contig_17266	contig_17266	GCDH_DICDI^GCDH_DICDI^Q:27-1211,H:27-420^61.36%ID^E:1e-160^RecName: Full=Glutaryl-CoA dehydrogenase, mitochondrial;^Eukaryota; Amoebozoa; Mycetozoa; Dictyosteliida; Dictyostelium	I7MFA4_TETTS^I7MFA4_TETTS^Q:36-1220,H:22-415^69.62%ID^E:0^SubName: Full=Acyl-CoA dehydrogenase {ECO:0000313|EMBL:EAR99552.1};^Eukaryota; Alveolata; Ciliophora; Intramacronucleata; Oligohymenophorea; Hymenostomatida; Tetrahymenina; Tetrahymenidae; Tetrahymena	.	cds.contig_17266|m.6855	3-377[+]	GCDH_DICDI^GCDH_DICDI^Q:9-124,H:27-140^48.28%ID^E:1e-30^RecName: Full=Glutaryl-CoA dehydrogenase, mitochondrial;^Eukaryota; Amoebozoa; Mycetozoa; Dictyosteliida; Dictyostelium	Q5KDR8_CRYNJ^Q5KDR8_CRYNJ^Q:1-124,H:5-141^54.01%ID^E:3e-38^SubName: Full=Glutaryl-CoA dehydrogenase, mitochondrial, putative {ECO:0000313|EMBL:AAW44689.1};^Eukaryota; Fungi; Dikarya; Basidiomycota; Agaricomycotina; Tremellomycetes; Tremellales; Tremellaceae; Filobasidiella; Filobasidiella/Cryptococcus neoformans species complex	PF02771.11^Acyl-CoA_dh_N^Acyl-CoA dehydrogenase, N-terminal domain^32-123^E:1.8e-15	.	.	COG1960^acyl-CoA dehydrogenase	GO:0005759^cellular_component^mitochondrial matrix`GO:0005739^cellular_component^mitochondrion`GO:0003995^molecular_function^acyl-CoA dehydrogenase activity`GO:0050660^molecular_function^flavin adenine dinucleotide binding`GO:0006568^biological_process^tryptophan metabolic process	GO:0016627^molecular_function^oxidoreductase activity, acting on the CH-CH group of donors`GO:0050660^molecular_function^flavin adenine dinucleotide binding`GO:0008152^biological_process^metabolic process`GO:0055114^biological_process^oxidation-reduction process	.	.
contig_17269	contig_17269	.	M0UBY5_MUSAM^M0UBY5_MUSAM^Q:335-9,H:93-197^41.59%ID^E:2e-09^SubName: Full=Uncharacterized protein {ECO:0000313|EnsemblPlants:GSMUA_AchrUn_randomP24270_001};^Eukaryota; Viridiplantae; Streptophyta; Embryophyta; Tracheophyta; Spermatophyta; Magnoliophyta; Liliopsida; Zingiberales; Musaceae; Musa`M0UBY5_MUSAM^M0UBY5_MUSAM^Q:424-347,H:68-93^57.69%ID^E:2e-09^SubName: Full=Uncharacterized protein {ECO:0000313|EnsemblPlants:GSMUA_AchrUn_randomP24270_001};^Eukaryota; Viridiplantae; Streptophyta; Embryophyta; Tracheophyta; Spermatophyta; Magnoliophyta; Liliopsida; Zingiberales; Musaceae; Musa	.	.	.	.	.	.	.	.	.	.	.	.	.
contig_17273	contig_17273	.	.	.	.	.	.	.	.	.	.	.	.	.	.	.
contig_17328	contig_17328	.	.	.	.	.	.	.	.	.	.	.	.	.	.	.
contig_17338	contig_17338	.	.	.	.	.	.	.	.	.	.	.	.	.	.	.
contig_17345	contig_17345	DNJA1_PONAB^DNJA1_PONAB^Q:176-550,H:1-121^76%ID^E:3e-47^RecName: Full=DnaJ homolog subfamily A member 1;^Eukaryota; Metazoa; Chordata; Craniata; Vertebrata; Euteleostomi; Mammalia; Eutheria; Euarchontoglires; Primates; Haplorrhini; Catarrhini; Hominidae; Pongo	F7FWI1_CALJA^F7FWI1_CALJA^Q:176-550,H:1-122^76%ID^E:2e-48^SubName: Full=Uncharacterized protein {ECO:0000313|Ensembl:ENSCJAP00000044751};^Eukaryota; Metazoa; Chordata; Craniata; Vertebrata; Euteleostomi; Mammalia; Eutheria; Euarchontoglires; Primates; Haplorrhini; Platyrrhini; Cebidae; Callitrichinae; Callithrix	.	cds.contig_17345|m.6856	176-553[+]	DNJA1_PONAB^DNJA1_PONAB^Q:1-125,H:1-121^76%ID^E:1e-52^RecName: Full=DnaJ homolog subfamily A member 1;^Eukaryota; Metazoa; Chordata; Craniata; Vertebrata; Euteleostomi; Mammalia; Eutheria; Euarchontoglires; Primates; Haplorrhini; Catarrhini; Hominidae; Pongo	G3ICK8_CRIGR^G3ICK8_CRIGR^Q:1-125,H:1-122^72%ID^E:3e-55^SubName: Full=DnaJ-like subfamily A member 1 {ECO:0000313|EMBL:EGW13880.1};^Eukaryota; Metazoa; Chordata; Craniata; Vertebrata; Euteleostomi; Mammalia; Eutheria; Euarchontoglires; Glires; Rodentia; Sciurognathi; Muroidea; Cricetidae; Cricetinae; Cricetulus	PF00226.26^DnaJ^DnaJ domain^7-65^E:1.2e-29	.	.	.	GO:0005829^cellular_component^cytosol`GO:0005783^cellular_component^endoplasmic reticulum`GO:0070062^cellular_component^extracellular vesicular exosome`GO:0016020^cellular_component^membrane`GO:0005739^cellular_component^mitochondrion`GO:0005634^cellular_component^nucleus`GO:0048471^cellular_component^perinuclear region of cytoplasm`GO:0005524^molecular_function^ATP binding`GO:0051087^molecular_function^chaperone binding`GO:0030544^molecular_function^Hsp70 protein binding`GO:0046872^molecular_function^metal ion binding`GO:0030521^biological_process^androgen receptor signaling pathway`GO:0043066^biological_process^negative regulation of apoptotic process`GO:0043508^biological_process^negative regulation of JUN kinase activity`GO:0043065^biological_process^positive regulation of apoptotic process`GO:0006457^biological_process^protein folding`GO:0070585^biological_process^protein localization to mitochondrion`GO:0051223^biological_process^regulation of protein transport`GO:0009408^biological_process^response to heat`GO:0030317^biological_process^sperm motility`GO:0007283^biological_process^spermatogenesis	.	.	.
contig_17348	contig_17348	.	.	.	.	.	.	.	.	.	.	.	.	.	.	.
contig_17362	contig_17362	SYRC_XENTR^SYRC_XENTR^Q:135-830,H:40-267^58.62%ID^E:1e-91^RecName: Full=Arginine--tRNA ligase, cytoplasmic;^Eukaryota; Metazoa; Chordata; Craniata; Vertebrata; Euteleostomi; Amphibia; Batrachia; Anura; Pipoidea; Pipidae; Xenopodinae; Xenopus; Silurana	F1QLT9_DANRE^F1QLT9_DANRE^Q:123-830,H:37-268^59.32%ID^E:2e-96^SubName: Full=Uncharacterized protein {ECO:0000313|Ensembl:ENSDARP00000071200};^Eukaryota; Metazoa; Chordata; Craniata; Vertebrata; Euteleostomi; Actinopterygii; Neopterygii; Teleostei; Ostariophysi; Cypriniformes; Cyprinidae; Danio	.	cds.contig_17362|m.6858	3-830[+]	SYRC_XENTR^SYRC_XENTR^Q:11-276,H:14-267^54.14%ID^E:1e-94^RecName: Full=Arginine--tRNA ligase, cytoplasmic;^Eukaryota; Metazoa; Chordata; Craniata; Vertebrata; Euteleostomi; Amphibia; Batrachia; Anura; Pipoidea; Pipidae; Xenopodinae; Xenopus; Silurana	F1QLT9_DANRE^F1QLT9_DANRE^Q:12-276,H:15-268^55.85%ID^E:7e-99^SubName: Full=Uncharacterized protein {ECO:0000313|Ensembl:ENSDARP00000071200};^Eukaryota; Metazoa; Chordata; Craniata; Vertebrata; Euteleostomi; Actinopterygii; Neopterygii; Teleostei; Ostariophysi; Cypriniformes; Cyprinidae; Danio	PF03485.11^Arg_tRNA_synt_N^Arginyl tRNA synthetase N terminal domain^91-174^E:3.9e-23`PF00750.14^tRNA-synt_1d^tRNA synthetases class I (R)^183-275^E:2.3e-36	.	.	COG0018^arginyL-tRNA synthetase	GO:0005737^cellular_component^cytoplasm`GO:0004814^molecular_function^arginine-tRNA ligase activity`GO:0005524^molecular_function^ATP binding`GO:0006420^biological_process^arginyl-tRNA aminoacylation	GO:0000166^molecular_function^nucleotide binding`GO:0004814^molecular_function^arginine-tRNA ligase activity`GO:0005524^molecular_function^ATP binding`GO:0006420^biological_process^arginyl-tRNA aminoacylation`GO:0005737^cellular_component^cytoplasm	.	.
contig_17375	contig_17375	CATL2_PARTE^CATL2_PARTE^Q:515-937,H:170-313^54.17%ID^E:2e-45^RecName: Full=Cathepsin L 2;^Eukaryota; Alveolata; Ciliophora; Intramacronucleata; Oligohymenophorea; Peniculida; Parameciidae; Paramecium	Q239L5_TETTS^Q239L5_TETTS^Q:518-937,H:179-320^51.41%ID^E:2e-45^SubName: Full=Papain family cysteine protease {ECO:0000313|EMBL:EAR93214.1};^Eukaryota; Alveolata; Ciliophora; Intramacronucleata; Oligohymenophorea; Hymenostomatida; Tetrahymenina; Tetrahymenidae; Tetrahymena	.	cds.contig_17375|m.6859	126-656[+]	.	.	.	.	.	.	.	.	.	.
contig_17375	contig_17375	CATL2_PARTE^CATL2_PARTE^Q:515-937,H:170-313^54.17%ID^E:2e-45^RecName: Full=Cathepsin L 2;^Eukaryota; Alveolata; Ciliophora; Intramacronucleata; Oligohymenophorea; Peniculida; Parameciidae; Paramecium	Q239L5_TETTS^Q239L5_TETTS^Q:518-937,H:179-320^51.41%ID^E:2e-45^SubName: Full=Papain family cysteine protease {ECO:0000313|EMBL:EAR93214.1};^Eukaryota; Alveolata; Ciliophora; Intramacronucleata; Oligohymenophorea; Hymenostomatida; Tetrahymenina; Tetrahymenidae; Tetrahymena	.	cds.contig_17375|m.6860	545-940[+]	CATL2_PARTE^CATL2_PARTE^Q:1-131,H:180-313^52.24%ID^E:9e-41^RecName: Full=Cathepsin L 2;^Eukaryota; Alveolata; Ciliophora; Intramacronucleata; Oligohymenophorea; Peniculida; Parameciidae; Paramecium	Q239L5_TETTS^Q239L5_TETTS^Q:1-131,H:188-320^49.62%ID^E:2e-42^SubName: Full=Papain family cysteine protease {ECO:0000313|EMBL:EAR93214.1};^Eukaryota; Alveolata; Ciliophora; Intramacronucleata; Oligohymenophorea; Hymenostomatida; Tetrahymenina; Tetrahymenidae; Tetrahymena	PF00112.18^Peptidase_C1^Papain family cysteine protease^1-129^E:1.2e-27	.	.	.	GO:0005576^cellular_component^extracellular region`GO:0008234^molecular_function^cysteine-type peptidase activity	GO:0008234^molecular_function^cysteine-type peptidase activity`GO:0006508^biological_process^proteolysis	.	.
contig_17378	contig_17378	IDH3A_DROME^IDH3A_DROME^Q:458-859,H:192-325^70.9%ID^E:4e-97^RecName: Full=Probable isocitrate dehydrogenase [NAD] subunit alpha, mitochondrial;^Eukaryota; Metazoa; Ecdysozoa; Arthropoda; Hexapoda; Insecta; Pterygota; Neoptera; Endopterygota; Diptera; Brachycera; Muscomorpha; Ephydroidea; Drosophilidae; Drosophila; Sophophora`IDH3A_DROME^IDH3A_DROME^Q:91-453,H:50-169^63.64%ID^E:4e-97^RecName: Full=Probable isocitrate dehydrogenase [NAD] subunit alpha, mitochondrial;^Eukaryota; Metazoa; Ecdysozoa; Arthropoda; Hexapoda; Insecta; Pterygota; Neoptera; Endopterygota; Diptera; Brachycera; Muscomorpha; Ephydroidea; Drosophilidae; Drosophila; Sophophora	A0A058ZB96_9EUKA^A0A058ZB96_9EUKA^Q:458-859,H:184-317^81.34%ID^E:8e-111^RecName: Full=Isocitrate dehydrogenase [NAD] subunit, mitochondrial {ECO:0000256|RuleBase:RU361266};^Eukaryota; Nucleariidae and Fonticula group; Fonticula`A0A058ZB96_9EUKA^A0A058ZB96_9EUKA^Q:70-453,H:34-161^69.53%ID^E:8e-111^RecName: Full=Isocitrate dehydrogenase [NAD] subunit, mitochondrial {ECO:0000256|RuleBase:RU361266};^Eukaryota; Nucleariidae and Fonticula group; Fonticula	.	cds.contig_17378|m.6861	1-474[+]	IDH3A_RAT^IDH3A_RAT^Q:31-151,H:34-153^65.29%ID^E:4e-49^RecName: Full=Isocitrate dehydrogenase [NAD] subunit alpha, mitochondrial;^Eukaryota; Metazoa; Chordata; Craniata; Vertebrata; Euteleostomi; Mammalia; Eutheria; Euarchontoglires; Glires; Rodentia; Sciurognathi; Muroidea; Muridae; Murinae; Rattus	A0A058ZB96_9EUKA^A0A058ZB96_9EUKA^Q:24-151,H:34-161^69.53%ID^E:3e-57^RecName: Full=Isocitrate dehydrogenase [NAD] subunit, mitochondrial {ECO:0000256|RuleBase:RU361266};^Eukaryota; Nucleariidae and Fonticula group; Fonticula	PF00180.15^Iso_dh^Isocitrate/isopropylmalate dehydrogenase^31-154^E:4.6e-26	.	.	COG0473^Catalyzes the oxidation of 3-carboxy-2-hydroxy-4- methylpentanoate (3-isopropylmalate) to 3-carboxy-4-methyl-2- oxopentanoate. The product decarboxylates to 4-methyl-2 oxopentanoate (By similarity)	GO:0005962^cellular_component^mitochondrial isocitrate dehydrogenase complex (NAD+)`GO:0004449^molecular_function^isocitrate dehydrogenase (NAD+) activity`GO:0000287^molecular_function^magnesium ion binding`GO:0051287^molecular_function^NAD binding`GO:0006103^biological_process^2-oxoglutarate metabolic process`GO:0006102^biological_process^isocitrate metabolic process`GO:0006734^biological_process^NADH metabolic process`GO:0006099^biological_process^tricarboxylic acid cycle	GO:0016616^molecular_function^oxidoreductase activity, acting on the CH-OH group of donors, NAD or NADP as acceptor`GO:0055114^biological_process^oxidation-reduction process	.	.
contig_17378	contig_17378	IDH3A_DROME^IDH3A_DROME^Q:458-859,H:192-325^70.9%ID^E:4e-97^RecName: Full=Probable isocitrate dehydrogenase [NAD] subunit alpha, mitochondrial;^Eukaryota; Metazoa; Ecdysozoa; Arthropoda; Hexapoda; Insecta; Pterygota; Neoptera; Endopterygota; Diptera; Brachycera; Muscomorpha; Ephydroidea; Drosophilidae; Drosophila; Sophophora`IDH3A_DROME^IDH3A_DROME^Q:91-453,H:50-169^63.64%ID^E:4e-97^RecName: Full=Probable isocitrate dehydrogenase [NAD] subunit alpha, mitochondrial;^Eukaryota; Metazoa; Ecdysozoa; Arthropoda; Hexapoda; Insecta; Pterygota; Neoptera; Endopterygota; Diptera; Brachycera; Muscomorpha; Ephydroidea; Drosophilidae; Drosophila; Sophophora	A0A058ZB96_9EUKA^A0A058ZB96_9EUKA^Q:458-859,H:184-317^81.34%ID^E:8e-111^RecName: Full=Isocitrate dehydrogenase [NAD] subunit, mitochondrial {ECO:0000256|RuleBase:RU361266};^Eukaryota; Nucleariidae and Fonticula group; Fonticula`A0A058ZB96_9EUKA^A0A058ZB96_9EUKA^Q:70-453,H:34-161^69.53%ID^E:8e-111^RecName: Full=Isocitrate dehydrogenase [NAD] subunit, mitochondrial {ECO:0000256|RuleBase:RU361266};^Eukaryota; Nucleariidae and Fonticula group; Fonticula	.	cds.contig_17378|m.6862	542-862[+]	IDH3A_CAEEL^IDH3A_CAEEL^Q:1-107,H:197-303^71.03%ID^E:7e-50^RecName: Full=Probable isocitrate dehydrogenase [NAD] subunit alpha, mitochondrial;^Eukaryota; Metazoa; Ecdysozoa; Nematoda; Chromadorea; Rhabditida; Rhabditoidea; Rhabditidae; Peloderinae; Caenorhabditis	A0A058ZB96_9EUKA^A0A058ZB96_9EUKA^Q:1-106,H:212-317^81.13%ID^E:1e-55^RecName: Full=Isocitrate dehydrogenase [NAD] subunit, mitochondrial {ECO:0000256|RuleBase:RU361266};^Eukaryota; Nucleariidae and Fonticula group; Fonticula	PF00180.15^Iso_dh^Isocitrate/isopropylmalate dehydrogenase^1-106^E:1.3e-36	.	.	COG0473^Catalyzes the oxidation of 3-carboxy-2-hydroxy-4- methylpentanoate (3-isopropylmalate) to 3-carboxy-4-methyl-2- oxopentanoate. The product decarboxylates to 4-methyl-2 oxopentanoate (By similarity)	GO:0005739^cellular_component^mitochondrion`GO:0004449^molecular_function^isocitrate dehydrogenase (NAD+) activity`GO:0000287^molecular_function^magnesium ion binding`GO:0051287^molecular_function^NAD binding`GO:0006099^biological_process^tricarboxylic acid cycle	GO:0016616^molecular_function^oxidoreductase activity, acting on the CH-OH group of donors, NAD or NADP as acceptor`GO:0055114^biological_process^oxidation-reduction process	.	.
contig_17382	contig_17382	RL8_SCHPO^RL8_SCHPO^Q:1-570,H:54-243^61.58%ID^E:2e-75^RecName: Full=60S ribosomal protein L8;^Eukaryota; Fungi; Dikarya; Ascomycota; Taphrinomycotina; Schizosaccharomycetes; Schizosaccharomycetales; Schizosaccharomycetaceae; Schizosaccharomyces	A0A058ZFD6_9EUKA^A0A058ZFD6_9EUKA^Q:1-609,H:48-249^65.02%ID^E:1e-84^SubName: Full=50S ribosomal protein L7Ae {ECO:0000313|EMBL:KCV72666.1};^Eukaryota; Nucleariidae and Fonticula group; Fonticula	.	cds.contig_17382|m.6863	1-633[+]	RL7A_ORYSJ^RL7A_ORYSJ^Q:1-204,H:52-253^60.29%ID^E:3e-79^RecName: Full=60S ribosomal protein L7a;^Eukaryota; Viridiplantae; Streptophyta; Embryophyta; Tracheophyta; Spermatophyta; Magnoliophyta; Liliopsida; Poales; Poaceae; BEP clade; Ehrhartoideae; Oryzeae; Oryza	A0A058ZFD6_9EUKA^A0A058ZFD6_9EUKA^Q:1-203,H:48-249^65.02%ID^E:2e-89^SubName: Full=50S ribosomal protein L7Ae {ECO:0000313|EMBL:KCV72666.1};^Eukaryota; Nucleariidae and Fonticula group; Fonticula	PF01248.21^Ribosomal_L7Ae^Ribosomal protein L7Ae/L30e/S12e/Gadd45 family^71-158^E:2.4e-23	.	.	COG1358^(ribosomal) protein	GO:0005840^cellular_component^ribosome`GO:0042254^biological_process^ribosome biogenesis	.	.	.
contig_17388	contig_17388	RAB4B_DANRE^RAB4B_DANRE^Q:78-659,H:1-194^86.6%ID^E:7e-122^RecName: Full=Ras-related protein Rab-4B;^Eukaryota; Metazoa; Chordata; Craniata; Vertebrata; Euteleostomi; Actinopterygii; Neopterygii; Teleostei; Ostariophysi; Cypriniformes; Cyprinidae; Danio	V3ZWT5_LOTGI^V3ZWT5_LOTGI^Q:78-659,H:1-194^89.18%ID^E:3e-122^SubName: Full=Uncharacterized protein {ECO:0000313|EMBL:ESO85396.1};^Eukaryota; Metazoa; Lophotrochozoa; Mollusca; Gastropoda; Patellogastropoda; Lottioidea; Lottiidae; Lottia	.	cds.contig_17388|m.6865	3-731[+]	RAB4A_RAT^RAB4A_RAT^Q:23-242,H:3-218^78.64%ID^E:9e-127^RecName: Full=Ras-related protein Rab-4A;^Eukaryota; Metazoa; Chordata; Craniata; Vertebrata; Euteleostomi; Mammalia; Eutheria; Euarchontoglires; Glires; Rodentia; Sciurognathi; Muroidea; Muridae; Murinae; Rattus	V3ZWT5_LOTGI^V3ZWT5_LOTGI^Q:26-242,H:1-213^82.95%ID^E:5e-129^SubName: Full=Uncharacterized protein {ECO:0000313|EMBL:ESO85396.1};^Eukaryota; Metazoa; Lophotrochozoa; Mollusca; Gastropoda; Patellogastropoda; Lottioidea; Lottiidae; Lottia	PF00025.16^Arf^ADP-ribosylation factor family^34-192^E:4.8e-15`PF00071.17^Ras^Ras family^35-195^E:7.6e-59`PF08477.8^Miro^Miro-like protein^35-149^E:2.5e-20`PF04670.7^Gtr1_RagA^Gtr1/RagA G protein conserved region^35-149^E:2.5e-05`PF01926.18^MMR_HSR1^50S ribosome-binding GTPase^36-144^E:3.6e-05`PF00009.22^GTP_EFTU^Elongation factor Tu GTP binding domain^70-188^E:0.00021	.	.	COG1100^GTP-binding Protein	GO:0005829^cellular_component^cytosol`GO:0032593^cellular_component^insulin-responsive compartment`GO:0043231^cellular_component^intracellular membrane-bounded organelle`GO:0016020^cellular_component^membrane`GO:0005886^cellular_component^plasma membrane`GO:0055037^cellular_component^recycling endosome`GO:0001671^molecular_function^ATPase activator activity`GO:0051117^molecular_function^ATPase binding`GO:0019003^molecular_function^GDP binding`GO:0005525^molecular_function^GTP binding`GO:0003924^molecular_function^GTPase activity`GO:0035255^molecular_function^ionotropic glutamate receptor binding`GO:0019905^molecular_function^syntaxin binding`GO:0006184^biological_process^GTP catabolic process`GO:0032781^biological_process^positive regulation of ATPase activity`GO:0015031^biological_process^protein transport`GO:0032482^biological_process^Rab protein signal transduction	GO:0005525^molecular_function^GTP binding`GO:0007264^biological_process^small GTPase mediated signal transduction`GO:0005622^cellular_component^intracellular`GO:0005634^cellular_component^nucleus`GO:0005737^cellular_component^cytoplasm`GO:0003924^molecular_function^GTPase activity	.	.
contig_17399	contig_17399	HS903_ARATH^HS903_ARATH^Q:494-192,H:457-557^60.4%ID^E:1e-42^RecName: Full=Heat shock protein 90-3;^Eukaryota; Viridiplantae; Streptophyta; Embryophyta; Tracheophyta; Spermatophyta; Magnoliophyta; eudicotyledons; Gunneridae; Pentapetalae; rosids; malvids; Brassicales; Brassicaceae; Camelineae; Arabidopsis`HS903_ARATH^HS903_ARATH^Q:183-4,H:553-612^70%ID^E:1e-42^RecName: Full=Heat shock protein 90-3;^Eukaryota; Viridiplantae; Streptophyta; Embryophyta; Tracheophyta; Spermatophyta; Magnoliophyta; eudicotyledons; Gunneridae; Pentapetalae; rosids; malvids; Brassicales; Brassicaceae; Camelineae; Arabidopsis	A4S3L2_OSTLU^A4S3L2_OSTLU^Q:494-195,H:459-558^61%ID^E:3e-43^SubName: Full=Heat Shock Protein 90, cytosolic {ECO:0000313|EMBL:ABO98231.1};^Eukaryota; Viridiplantae; Chlorophyta; prasinophytes; Mamiellophyceae; Mamiellales; Bathycoccaceae; Ostreococcus`A4S3L2_OSTLU^A4S3L2_OSTLU^Q:183-4,H:555-614^70%ID^E:3e-43^SubName: Full=Heat Shock Protein 90, cytosolic {ECO:0000313|EMBL:ABO98231.1};^Eukaryota; Viridiplantae; Chlorophyta; prasinophytes; Mamiellophyceae; Mamiellales; Bathycoccaceae; Ostreococcus	.	cds.contig_17399|m.6867	84-494[-]	HSC90_DICDI^HSC90_DICDI^Q:1-102,H:454-555^59.8%ID^E:2e-31^RecName: Full=Heat shock cognate 90 kDa protein;^Eukaryota; Amoebozoa; Mycetozoa; Dictyosteliida; Dictyostelium	Q002I2_APUPR^Q002I2_APUPR^Q:1-121,H:431-546^57.02%ID^E:3e-34^SubName: Full=Hsp90 {ECO:0000313|EMBL:ABJ80958.1};^Eukaryota; Apusozoa; Apusomonadidae; Apusomonas	PF00183.13^HSP90^Hsp90 protein^1-104^E:2.7e-37	.	.	COG0326^Molecular chaperone. Has ATPase activity (By similarity)	GO:0005829^cellular_component^cytosol`GO:0045335^cellular_component^phagocytic vesicle`GO:0005524^molecular_function^ATP binding`GO:0031152^biological_process^aggregation involved in sorocarp development`GO:0006457^biological_process^protein folding	GO:0005524^molecular_function^ATP binding`GO:0051082^molecular_function^unfolded protein binding`GO:0006457^biological_process^protein folding`GO:0006950^biological_process^response to stress	.	.
contig_17400	contig_17400	2ABA_RAT^2ABA_RAT^Q:1827-520,H:4-445^79.19%ID^E:0^RecName: Full=Serine/threonine-protein phosphatase 2A 55 kDa regulatory subunit B alpha isoform;^Eukaryota; Metazoa; Chordata; Craniata; Vertebrata; Euteleostomi; Mammalia; Eutheria; Euarchontoglires; Glires; Rodentia; Sciurognathi; Muroidea; Muridae; Murinae; Rattus	R7TU01_CAPTE^R7TU01_CAPTE^Q:1836-517,H:1-446^81.17%ID^E:0^RecName: Full=Serine/threonine-protein phosphatase 2A 55 kDa regulatory subunit B {ECO:0000256|RuleBase:RU331113};^Eukaryota; Metazoa; Lophotrochozoa; Annelida; Polychaeta; Scolecida; Capitellida; Capitellidae; Capitella	.	cds.contig_17400|m.6869	511-1830[-]	2ABA_RAT^2ABA_RAT^Q:2-437,H:4-445^79.19%ID^E:0^RecName: Full=Serine/threonine-protein phosphatase 2A 55 kDa regulatory subunit B alpha isoform;^Eukaryota; Metazoa; Chordata; Craniata; Vertebrata; Euteleostomi; Mammalia; Eutheria; Euarchontoglires; Glires; Rodentia; Sciurognathi; Muroidea; Muridae; Murinae; Rattus	K1QPJ9_CRAGI^K1QPJ9_CRAGI^Q:1-438,H:1-445^80.9%ID^E:0^RecName: Full=Serine/threonine-protein phosphatase 2A 55 kDa regulatory subunit B {ECO:0000256|RuleBase:RU331113};^Eukaryota; Metazoa; Lophotrochozoa; Mollusca; Bivalvia; Pteriomorphia; Ostreoida; Ostreoidea; Ostreidae; Crassostrea	.	.	.	COG5170^Protein phosphatase 2, regulatory subunit B	GO:0000159^cellular_component^protein phosphatase type 2A complex`GO:0032403^molecular_function^protein complex binding`GO:0051721^molecular_function^protein phosphatase 2A binding`GO:0008601^molecular_function^protein phosphatase type 2A regulator activity`GO:0004722^molecular_function^protein serine/threonine phosphatase activity`GO:0048156^molecular_function^tau protein binding`GO:0006470^biological_process^protein dephosphorylation`GO:0043278^biological_process^response to morphine`GO:0007165^biological_process^signal transduction	.	.	.
contig_17401	contig_17401	.	.	.	.	.	.	.	.	.	.	.	.	.	.	.
contig_17423	contig_17423	ODO2_TAKRU^ODO2_TAKRU^Q:550-74,H:243-403^84.47%ID^E:8e-93^RecName: Full=Dihydrolipoyllysine-residue succinyltransferase component of 2-oxoglutarate dehydrogenase complex, mitochondrial;^Eukaryota; Metazoa; Chordata; Craniata; Vertebrata; Euteleostomi; Actinopterygii; Neopterygii; Teleostei; Neoteleostei; Acanthomorphata; Eupercaria; Tetraodontiformes; Tetradontoidea; Tetraodontidae; Takifugu	V3Z447_LOTGI^V3Z447_LOTGI^Q:550-74,H:26-184^86.79%ID^E:2e-97^SubName: Full=Uncharacterized protein {ECO:0000313|EMBL:ESO85418.1};^Eukaryota; Metazoa; Lophotrochozoa; Mollusca; Gastropoda; Patellogastropoda; Lottioidea; Lottiidae; Lottia	.	cds.contig_17423|m.6870	53-550[-]	ODO2_TAKRU^ODO2_TAKRU^Q:1-165,H:243-409^83.23%ID^E:5e-96^RecName: Full=Dihydrolipoyllysine-residue succinyltransferase component of 2-oxoglutarate dehydrogenase complex, mitochondrial;^Eukaryota; Metazoa; Chordata; Craniata; Vertebrata; Euteleostomi; Actinopterygii; Neopterygii; Teleostei; Neoteleostei; Acanthomorphata; Eupercaria; Tetraodontiformes; Tetradontoidea; Tetraodontidae; Takifugu	V3Z447_LOTGI^V3Z447_LOTGI^Q:1-165,H:26-190^84.85%ID^E:1e-99^SubName: Full=Uncharacterized protein {ECO:0000313|EMBL:ESO85418.1};^Eukaryota; Metazoa; Lophotrochozoa; Mollusca; Gastropoda; Patellogastropoda; Lottioidea; Lottiidae; Lottia	PF00198.18^2-oxoacid_dh^2-oxoacid dehydrogenases acyltransferase (catalytic domain)^1-163^E:1.3e-62	.	.	COG0508^Dehydrogenase	GO:0005739^cellular_component^mitochondrion`GO:0045252^cellular_component^oxoglutarate dehydrogenase complex`GO:0004149^molecular_function^dihydrolipoyllysine-residue succinyltransferase activity`GO:0033512^biological_process^L-lysine catabolic process to acetyl-CoA via saccharopine`GO:0006099^biological_process^tricarboxylic acid cycle	GO:0016746^molecular_function^transferase activity, transferring acyl groups`GO:0008152^biological_process^metabolic process	.	.
contig_17436	contig_17436	RAB10_DIPOM^RAB10_DIPOM^Q:88-687,H:1-199^75.74%ID^E:3e-99^RecName: Full=Ras-related protein Rab-10;^Eukaryota; Metazoa; Chordata; Craniata; Vertebrata; Chondrichthyes; Elasmobranchii; Batoidea; Torpediniformes; Narcinidae; Discopyge	X1Z7A7_CAPTE^X1Z7A7_CAPTE^Q:88-687,H:1-198^84%ID^E:6e-111^SubName: Full=Uncharacterized protein {ECO:0000313|EnsemblMetazoa:CapteP155110};^Eukaryota; Metazoa; Lophotrochozoa; Annelida; Polychaeta; Scolecida; Capitellida; Capitellidae; Capitella	.	cds.contig_17436|m.6872	88-690[+]	RAB10_DIPOM^RAB10_DIPOM^Q:1-200,H:1-199^75.74%ID^E:2e-104^RecName: Full=Ras-related protein Rab-10;^Eukaryota; Metazoa; Chordata; Craniata; Vertebrata; Chondrichthyes; Elasmobranchii; Batoidea; Torpediniformes; Narcinidae; Discopyge	X1Z7A7_CAPTE^X1Z7A7_CAPTE^Q:1-200,H:1-198^84%ID^E:2e-116^SubName: Full=Uncharacterized protein {ECO:0000313|EnsemblMetazoa:CapteP155110};^Eukaryota; Metazoa; Lophotrochozoa; Annelida; Polychaeta; Scolecida; Capitellida; Capitellidae; Capitella	PF00025.16^Arf^ADP-ribosylation factor family^10-131^E:3.6e-16`PF00071.17^Ras^Ras family^11-170^E:1.6e-66`PF08477.8^Miro^Miro-like protein^11-125^E:5.9e-19`PF04670.7^Gtr1_RagA^Gtr1/RagA G protein conserved region^11-132^E:3.7e-07`PF09439.5^SRPRB^Signal recognition particle receptor beta subunit^12-127^E:9.9e-05`PF00009.22^GTP_EFTU^Elongation factor Tu GTP binding domain^43-163^E:0.00022	.	.	.	GO:0005789^cellular_component^endoplasmic reticulum membrane`GO:0071782^cellular_component^endoplasmic reticulum tubular network`GO:0005768^cellular_component^endosome`GO:0005794^cellular_component^Golgi apparatus`GO:0032593^cellular_component^insulin-responsive compartment`GO:0030670^cellular_component^phagocytic vesicle membrane`GO:0072372^cellular_component^primary cilium`GO:0055037^cellular_component^recycling endosome`GO:0055038^cellular_component^recycling endosome membrane`GO:0005802^cellular_component^trans-Golgi network`GO:0019003^molecular_function^GDP binding`GO:0005525^molecular_function^GTP binding`GO:0007409^biological_process^axonogenesis`GO:0061467^biological_process^basolateral protein localization`GO:0032869^biological_process^cellular response to insulin stimulus`GO:0071786^biological_process^endoplasmic reticulum tubular network organization`GO:0016197^biological_process^endosomal transport`GO:0045200^biological_process^establishment of neuroblast polarity`GO:0097051^biological_process^establishment of protein localization to endoplasmic reticulum membrane`GO:0043001^biological_process^Golgi to plasma membrane protein transport`GO:0006893^biological_process^Golgi to plasma membrane transport`GO:0030859^biological_process^polarized epithelial cell differentiation`GO:0072659^biological_process^protein localization to plasma membrane`GO:0007264^biological_process^small GTPase mediated signal transduction`GO:0016192^biological_process^vesicle-mediated transport	GO:0005525^molecular_function^GTP binding`GO:0007264^biological_process^small GTPase mediated signal transduction`GO:0005622^cellular_component^intracellular`GO:0005634^cellular_component^nucleus`GO:0005737^cellular_component^cytoplasm`GO:0003924^molecular_function^GTPase activity	.	.
contig_17439	contig_17439	HSP73_PLAFA^HSP73_PLAFA^Q:2-277,H:75-166^67.39%ID^E:1e-29^RecName: Full=Heat shock 70 kDa protein PPF203;^Eukaryota; Alveolata; Apicomplexa; Aconoidasida; Haemosporida; Plasmodium; Plasmodium (Laverania)	D3KZ64_NIPBR^D3KZ64_NIPBR^Q:2-277,H:18-109^70.65%ID^E:2e-29^SubName: Full=Heat shock protein 70 {ECO:0000313|EMBL:BAI81971.1};^Eukaryota; Metazoa; Ecdysozoa; Nematoda; Chromadorea; Rhabditida; Strongylida; Trichostrongyloidea; Heligmonellidae; Nippostrongylinae; Nippostrongylus	.	.	.	.	.	.	.	.	COG0443^heat shock protein 70	GO:0005524^molecular_function^ATP binding	.	.	.
contig_17465	contig_17465	SYI_TETTH^SYI_TETTH^Q:59-646,H:3-198^69.9%ID^E:2e-96^RecName: Full=Isoleucine--tRNA ligase;^Eukaryota; Alveolata; Ciliophora; Intramacronucleata; Oligohymenophorea; Hymenostomatida; Tetrahymenina; Tetrahymenidae; Tetrahymena	G0QN73_ICHMG^G0QN73_ICHMG^Q:5-646,H:2-215^63.55%ID^E:1e-96^SubName: Full=Isoleucyl-tRNA synthetase, putative {ECO:0000313|EMBL:EGR33327.1};^Eukaryota; Alveolata; Ciliophora; Intramacronucleata; Oligohymenophorea; Hymenostomatida; Ophryoglenina; Ichthyophthirius	.	cds.contig_17465|m.6876	2-649[-]	.	S9VM19_9TRYP^S9VM19_9TRYP^Q:2-188,H:699-885^39.04%ID^E:3e-23^SubName: Full=Uncharacterized protein {ECO:0000313|EMBL:EPY28156.1};^Eukaryota; Euglenozoa; Kinetoplastida; Trypanosomatidae; Strigomonas	.	.	.	.	.	.	.	.
contig_17472	contig_17472	ARF4_XENLA^ARF4_XENLA^Q:278-3,H:22-113^95.65%ID^E:8e-59^RecName: Full=ADP-ribosylation factor 4;^Eukaryota; Metazoa; Chordata; Craniata; Vertebrata; Euteleostomi; Amphibia; Batrachia; Anura; Pipoidea; Pipidae; Xenopodinae; Xenopus; Xenopus	Q4G2I7_PAXIN^Q4G2I7_PAXIN^Q:278-3,H:22-113^94.57%ID^E:3e-57^SubName: Full=ADP-ribosylation factor {ECO:0000313|EMBL:AAX51847.1};^Eukaryota; Fungi; Dikarya; Basidiomycota; Agaricomycotina; Agaricomycetes; Agaricomycetidae; Boletales; Paxilineae; Paxillaceae; Paxillus	.	.	.	.	.	.	.	.	.	GO:0005794^cellular_component^Golgi apparatus`GO:0005525^molecular_function^GTP binding`GO:0015031^biological_process^protein transport`GO:0007264^biological_process^small GTPase mediated signal transduction`GO:0016192^biological_process^vesicle-mediated transport	.	.	.
contig_17475	contig_17475	.	.	.	.	.	.	.	.	.	.	.	.	.	.	.
contig_17501	contig_17501	GFA1_CANAL^GFA1_CANAL^Q:478-170,H:283-385^58.25%ID^E:7e-50^RecName: Full=Glutamine--fructose-6-phosphate aminotransferase [isomerizing];^Eukaryota; Fungi; Dikarya; Ascomycota; Saccharomycotina; Saccharomycetes; Saccharomycetales; Debaryomycetaceae; Candida/Lodderomyces clade; Candida`GFA1_CANAL^GFA1_CANAL^Q:146-3,H:409-456^77.08%ID^E:7e-50^RecName: Full=Glutamine--fructose-6-phosphate aminotransferase [isomerizing];^Eukaryota; Fungi; Dikarya; Ascomycota; Saccharomycotina; Saccharomycetes; Saccharomycetales; Debaryomycetaceae; Candida/Lodderomyces clade; Candida	U9T142_RHIID^U9T142_RHIID^Q:481-170,H:262-364^68.27%ID^E:3e-54^SubName: Full=Uncharacterized protein {ECO:0000313|EMBL:ERZ97100.1};^Eukaryota; Fungi; Glomeromycota; Glomeromycetes; Glomerales; Glomeraceae; Rhizophagus`U9T142_RHIID^U9T142_RHIID^Q:146-3,H:388-435^85.42%ID^E:3e-54^SubName: Full=Uncharacterized protein {ECO:0000313|EMBL:ERZ97100.1};^Eukaryota; Fungi; Glomeromycota; Glomeromycetes; Glomerales; Glomeraceae; Rhizophagus	.	cds.contig_17501|m.6879	107-481[-]	GFA1_CANAL^GFA1_CANAL^Q:3-103,H:284-384^58.42%ID^E:6e-34^RecName: Full=Glutamine--fructose-6-phosphate aminotransferase [isomerizing];^Eukaryota; Fungi; Dikarya; Ascomycota; Saccharomycotina; Saccharomycetes; Saccharomycetales; Debaryomycetaceae; Candida/Lodderomyces clade; Candida	J6F217_TRIAS^J6F217_TRIAS^Q:1-103,H:276-377^66.99%ID^E:3e-39^SubName: Full=Glutamine-fructose-6-phosphate transaminase (Isomerizing) {ECO:0000313|EMBL:EJT50984.1};^Eukaryota; Fungi; Dikarya; Basidiomycota; Agaricomycotina; Tremellomycetes; Tremellales; mitosporic Tremellales; Trichosporon	.	.	.	COG0449^Catalyzes the first step in hexosamine metabolism, converting fructose-6P into glucosamine-6P using glutamine as a nitrogen source (By similarity)	GO:0030246^molecular_function^carbohydrate binding`GO:0004360^molecular_function^glutamine-fructose-6-phosphate transaminase (isomerizing) activity`GO:0006038^biological_process^cell wall chitin biosynthetic process`GO:0035690^biological_process^cellular response to drug`GO:0006031^biological_process^chitin biosynthetic process`GO:0006042^biological_process^glucosamine biosynthetic process`GO:0006541^biological_process^glutamine metabolic process`GO:0030448^biological_process^hyphal growth`GO:0006487^biological_process^protein N-linked glycosylation`GO:0006048^biological_process^UDP-N-acetylglucosamine biosynthetic process	.	.	.
contig_17502	contig_17502	.	A1CR97_ASPCL^A1CR97_ASPCL^Q:1-231,H:9-77^50.65%ID^E:2e-11^SubName: Full=Putative uncharacterized protein {ECO:0000313|EMBL:EAW08168.1};^Eukaryota; Fungi; Dikarya; Ascomycota; Pezizomycotina; Eurotiomycetes; Eurotiomycetidae; Eurotiales; Aspergillaceae; Aspergillus	.	.	.	.	.	.	.	.	.	.	.	.	.
contig_17506	contig_17506	F16P1_RABIT^F16P1_RABIT^Q:1156-158,H:7-337^66.07%ID^E:3e-153^RecName: Full=Fructose-1,6-bisphosphatase 1;^Eukaryota; Metazoa; Chordata; Craniata; Vertebrata; Euteleostomi; Mammalia; Eutheria; Euarchontoglires; Glires; Lagomorpha; Leporidae; Oryctolagus	A0A087UZH6_9ARAC^A0A087UZH6_9ARAC^Q:1162-167,H:6-335^72.29%ID^E:2e-163^.^.	.	cds.contig_17506|m.6880	152-1222[-]	F16P1_RABIT^F16P1_RABIT^Q:23-355,H:7-337^66.07%ID^E:7e-162^RecName: Full=Fructose-1,6-bisphosphatase 1;^Eukaryota; Metazoa; Chordata; Craniata; Vertebrata; Euteleostomi; Mammalia; Eutheria; Euarchontoglires; Glires; Lagomorpha; Leporidae; Oryctolagus	E2S087_PENJP^E2S087_PENJP^Q:21-355,H:6-338^70.75%ID^E:3e-172^.^.	PF00316.15^FBPase^Fructose-1-6-bisphosphatase^28-351^E:2.2e-132	.	.	COG0158^D-fructose-1,6-bisphosphate 1-phosphohydrolase class 1	GO:0005737^cellular_component^cytoplasm`GO:0005829^cellular_component^cytosol`GO:0016208^molecular_function^AMP binding`GO:0042132^molecular_function^fructose 1,6-bisphosphate 1-phosphatase activity`GO:0046872^molecular_function^metal ion binding`GO:0048029^molecular_function^monosaccharide binding`GO:0035690^biological_process^cellular response to drug`GO:0071286^biological_process^cellular response to magnesium ion`GO:0016311^biological_process^dephosphorylation`GO:0006002^biological_process^fructose 6-phosphate metabolic process`GO:0006094^biological_process^gluconeogenesis`GO:0030308^biological_process^negative regulation of cell growth`GO:0045820^biological_process^negative regulation of glycolytic process`GO:0046580^biological_process^negative regulation of Ras protein signal transduction`GO:0051289^biological_process^protein homotetramerization`GO:0006111^biological_process^regulation of gluconeogenesis	GO:0042132^molecular_function^fructose 1,6-bisphosphate 1-phosphatase activity`GO:0042578^molecular_function^phosphoric ester hydrolase activity`GO:0005975^biological_process^carbohydrate metabolic process	.	.
contig_17511	contig_17511	.	.	.	.	.	.	.	.	.	.	.	.	.	.	.
contig_17512	contig_17512	.	.	.	.	.	.	.	.	.	.	.	.	.	.	.
contig_17518	contig_17518	14335_SOLLC^14335_SOLLC^Q:801-121,H:19-245^60.26%ID^E:1e-87^RecName: Full=14-3-3 protein 5;^Eukaryota; Viridiplantae; Streptophyta; Embryophyta; Tracheophyta; Spermatophyta; Magnoliophyta; eudicotyledons; Gunneridae; Pentapetalae; asterids; lamiids; Solanales; Solanaceae; Solanoideae; Solaneae; Solanum; Lycopersicon	Q6R2P7_SOLTU^Q6R2P7_SOLTU^Q:801-121,H:19-245^60.26%ID^E:7e-86^SubName: Full=14-3-3 protein isoform 20R {ECO:0000313|EMBL:AAR98782.1};^Eukaryota; Viridiplantae; Streptophyta; Embryophyta; Tracheophyta; Spermatophyta; Magnoliophyta; eudicotyledons; Gunneridae; Pentapetalae; asterids; lamiids; Solanales; Solanaceae; Solanoideae; Solaneae; Solanum	.	cds.contig_17518|m.6881	106-801[-]	14335_SOLLC^14335_SOLLC^Q:1-227,H:19-245^60.26%ID^E:2e-95^RecName: Full=14-3-3 protein 5;^Eukaryota; Viridiplantae; Streptophyta; Embryophyta; Tracheophyta; Spermatophyta; Magnoliophyta; eudicotyledons; Gunneridae; Pentapetalae; asterids; lamiids; Solanales; Solanaceae; Solanoideae; Solaneae; Solanum; Lycopersicon	Q6R2P7_SOLTU^Q6R2P7_SOLTU^Q:1-227,H:19-245^60.26%ID^E:9e-94^SubName: Full=14-3-3 protein isoform 20R {ECO:0000313|EMBL:AAR98782.1};^Eukaryota; Viridiplantae; Streptophyta; Embryophyta; Tracheophyta; Spermatophyta; Magnoliophyta; eudicotyledons; Gunneridae; Pentapetalae; asterids; lamiids; Solanales; Solanaceae; Solanoideae; Solaneae; Solanum	PF00244.15^14-3-3^14-3-3 protein^1-223^E:9.8e-95	.	.	.	.	.	.	.
contig_17532	contig_17532	LON_FLAJ1^LON_FLAJ1^Q:1384-32,H:358-807^62.08%ID^E:0^RecName: Full=Lon protease {ECO:0000255|HAMAP-Rule:MF_01973};^Bacteria; Bacteroidetes; Flavobacteriia; Flavobacteriales; Flavobacteriaceae; Flavobacterium	A0A098SAH7_9SPHI^A0A098SAH7_9SPHI^Q:1384-38,H:356-803^66.37%ID^E:0^SubName: Full=Lon protease {ECO:0000313|EMBL:KGE89141.1};^Bacteria; Bacteroidetes; Sphingobacteriia; Sphingobacteriales; Saprospiraceae; Phaeodactylibacter	.	cds.contig_17532|m.6883	2-1384[-]	LON_FLAJ1^LON_FLAJ1^Q:1-451,H:358-807^62.08%ID^E:0^RecName: Full=Lon protease {ECO:0000255|HAMAP-Rule:MF_01973};^Bacteria; Bacteroidetes; Flavobacteriia; Flavobacteriales; Flavobacteriaceae; Flavobacterium	A0A098SAH7_9SPHI^A0A098SAH7_9SPHI^Q:1-449,H:356-803^66.37%ID^E:0^SubName: Full=Lon protease {ECO:0000313|EMBL:KGE89141.1};^Bacteria; Bacteroidetes; Sphingobacteriia; Sphingobacteriales; Saprospiraceae; Phaeodactylibacter	PF08298.6^AAA_PrkA^PrkA AAA domain^2-51^E:0.00011`PF00004.24^AAA^ATPase family associated with various cellular activities (AAA)^29-166^E:2.2e-22`PF07728.9^AAA_5^AAA domain (dynein-related subfamily)^29-164^E:4.3e-10`PF07724.9^AAA_2^AAA domain (Cdc48 subfamily)^29-158^E:2.5e-05`PF05362.8^Lon_C^Lon protease (S16) C-terminal proteolytic domain^248-449^E:1.1e-79`PF13541.1^ChlI^Subunit ChlI of Mg-chelatase^291-418^E:8.4e-10	.	.	COG0466^ATP-dependent serine protease that mediates the selective degradation of mutant and abnormal proteins as well as certain short-lived regulatory proteins. Required for cellular homeostasis and for survival from DNA damage and developmental changes induced by stress. Degrades polypeptides processively to yield small peptide fragments that are 5 to 10 amino acids long. Binds to DNA in a double-stranded, site-specific manner (By similarity)	GO:0005737^cellular_component^cytoplasm`GO:0005524^molecular_function^ATP binding`GO:0004176^molecular_function^ATP-dependent peptidase activity`GO:0043565^molecular_function^sequence-specific DNA binding`GO:0004252^molecular_function^serine-type endopeptidase activity`GO:0033554^biological_process^cellular response to stress`GO:0006515^biological_process^misfolded or incompletely synthesized protein catabolic process	GO:0005524^molecular_function^ATP binding`GO:0016887^molecular_function^ATPase activity`GO:0004176^molecular_function^ATP-dependent peptidase activity`GO:0004252^molecular_function^serine-type endopeptidase activity`GO:0006508^biological_process^proteolysis	.	.
contig_17534	contig_17534	UBIQP_HORVU^UBIQP_HORVU^Q:2-268,H:21-109^94.38%ID^E:5e-52^RecName: Full=Polyubiquitin;^Eukaryota; Viridiplantae; Streptophyta; Embryophyta; Tracheophyta; Spermatophyta; Magnoliophyta; Liliopsida; Poales; Poaceae; BEP clade; Pooideae; Triticeae; Hordeum`UBIQP_HORVU^UBIQP_HORVU^Q:2-223,H:97-170^93.24%ID^E:2e-41^RecName: Full=Polyubiquitin;^Eukaryota; Viridiplantae; Streptophyta; Embryophyta; Tracheophyta; Spermatophyta; Magnoliophyta; Liliopsida; Poales; Poaceae; BEP clade; Pooideae; Triticeae; Hordeum`UBIQP_HORVU^UBIQP_HORVU^Q:170-268,H:1-33^100%ID^E:4e-14^RecName: Full=Polyubiquitin;^Eukaryota; Viridiplantae; Streptophyta; Embryophyta; Tracheophyta; Spermatophyta; Magnoliophyta; Liliopsida; Poales; Poaceae; BEP clade; Pooideae; Triticeae; Hordeum	Q32YL8_9EUKA^Q32YL8_9EUKA^Q:2-268,H:3-91^94.38%ID^E:2e-52^.^.	.	.	.	.	.	.	.	.	.	GO:0005737^cellular_component^cytoplasm`GO:0005634^cellular_component^nucleus	.	.	.
contig_17538	contig_17538	.	.	.	.	.	.	.	.	.	.	.	.	.	.	.
contig_17546	contig_17546	DHE4_HYLLA^DHE4_HYLLA^Q:267-1,H:166-254^51.69%ID^E:2e-24^RecName: Full=Glutamate dehydrogenase 2, mitochondrial;^Eukaryota; Metazoa; Chordata; Craniata; Vertebrata; Euteleostomi; Mammalia; Eutheria; Euarchontoglires; Primates; Haplorrhini; Catarrhini; Hylobatidae; Hylobates	J9IAZ0_9SPIT^J9IAZ0_9SPIT^Q:267-1,H:142-230^55.06%ID^E:4e-26^RecName: Full=Glutamate dehydrogenase {ECO:0000256|PIRNR:PIRNR000185};^Eukaryota; Alveolata; Ciliophora; Intramacronucleata; Spirotrichea; Stichotrichia; Sporadotrichida; Oxytrichidae; Oxytrichinae; Oxytricha	.	.	.	.	.	.	.	.	.	GO:0005759^cellular_component^mitochondrial matrix`GO:0004353^molecular_function^glutamate dehydrogenase [NAD(P)+] activity`GO:0006520^biological_process^cellular amino acid metabolic process	.	.	.
contig_17559	contig_17559	5NTC_CHICK^5NTC_CHICK^Q:15-803,H:25-293^57.04%ID^E:6e-124^RecName: Full=Cytosolic purine 5'-nucleotidase;^Eukaryota; Metazoa; Chordata; Craniata; Vertebrata; Euteleostomi; Testudines + Archosauria group; Archosauria; Dinosauria; Saurischia; Theropoda; Coelurosauria; Aves; Neognathae; Galloanserae; Galliformes; Phasianidae; Phasianinae; Gallus`5NTC_CHICK^5NTC_CHICK^Q:808-1158,H:302-418^63.25%ID^E:6e-124^RecName: Full=Cytosolic purine 5'-nucleotidase;^Eukaryota; Metazoa; Chordata; Craniata; Vertebrata; Euteleostomi; Testudines + Archosauria group; Archosauria; Dinosauria; Saurischia; Theropoda; Coelurosauria; Aves; Neognathae; Galloanserae; Galliformes; Phasianidae; Phasianinae; Gallus	V9IC03_APICE^V9IC03_APICE^Q:6-803,H:24-295^59.19%ID^E:5e-137^.^.`V9IC03_APICE^V9IC03_APICE^Q:808-1155,H:304-419^66.38%ID^E:5e-137^.^.	.	cds.contig_17559|m.6886	739-1065[+]	5NTC_XENLA^5NTC_XENLA^Q:24-108,H:302-386^65.88%ID^E:5e-35^RecName: Full=Cytosolic purine 5'-nucleotidase;^Eukaryota; Metazoa; Chordata; Craniata; Vertebrata; Euteleostomi; Amphibia; Batrachia; Anura; Pipoidea; Pipidae; Xenopodinae; Xenopus; Xenopus	V5G0T6_ANOGL^V5G0T6_ANOGL^Q:24-107,H:293-376^77.38%ID^E:7e-41^SubName: Full=Cytosolic purine 5'-nucleotidase {ECO:0000313|EMBL:JAB63620.1};^Eukaryota; Metazoa; Ecdysozoa; Arthropoda; Hexapoda; Insecta; Pterygota; Neoptera; Endopterygota; Coleoptera; Polyphaga; Cucujiformia; Chrysomeloidea; Cerambycidae; Lamiinae; Lamiini; Anoplophora	PF05761.9^5_nucleotid^5' nucleotidase family^21-107^E:1.7e-31	.	.	.	GO:0005737^cellular_component^cytoplasm`GO:0008253^molecular_function^5'-nucleotidase activity`GO:0046872^molecular_function^metal ion binding`GO:0000166^molecular_function^nucleotide binding`GO:0009117^biological_process^nucleotide metabolic process	.	.	.
contig_17559	contig_17559	5NTC_CHICK^5NTC_CHICK^Q:15-803,H:25-293^57.04%ID^E:6e-124^RecName: Full=Cytosolic purine 5'-nucleotidase;^Eukaryota; Metazoa; Chordata; Craniata; Vertebrata; Euteleostomi; Testudines + Archosauria group; Archosauria; Dinosauria; Saurischia; Theropoda; Coelurosauria; Aves; Neognathae; Galloanserae; Galliformes; Phasianidae; Phasianinae; Gallus`5NTC_CHICK^5NTC_CHICK^Q:808-1158,H:302-418^63.25%ID^E:6e-124^RecName: Full=Cytosolic purine 5'-nucleotidase;^Eukaryota; Metazoa; Chordata; Craniata; Vertebrata; Euteleostomi; Testudines + Archosauria group; Archosauria; Dinosauria; Saurischia; Theropoda; Coelurosauria; Aves; Neognathae; Galloanserae; Galliformes; Phasianidae; Phasianinae; Gallus	V9IC03_APICE^V9IC03_APICE^Q:6-803,H:24-295^59.19%ID^E:5e-137^.^.`V9IC03_APICE^V9IC03_APICE^Q:808-1155,H:304-419^66.38%ID^E:5e-137^.^.	.	cds.contig_17559|m.6885	3-824[+]	5NTC_CHICK^5NTC_CHICK^Q:5-266,H:25-292^56.88%ID^E:8e-98^RecName: Full=Cytosolic purine 5'-nucleotidase;^Eukaryota; Metazoa; Chordata; Craniata; Vertebrata; Euteleostomi; Testudines + Archosauria group; Archosauria; Dinosauria; Saurischia; Theropoda; Coelurosauria; Aves; Neognathae; Galloanserae; Galliformes; Phasianidae; Phasianinae; Gallus	T1PEI3_MUSDO^T1PEI3_MUSDO^Q:7-266,H:18-283^60.15%ID^E:8e-112^SubName: Full=5' nucleotidase family {ECO:0000313|EMBL:AFP61826.1};^Eukaryota; Metazoa; Ecdysozoa; Arthropoda; Hexapoda; Insecta; Pterygota; Neoptera; Endopterygota; Diptera; Brachycera; Muscomorpha; Muscoidea; Muscidae; Musca	PF05761.9^5_nucleotid^5' nucleotidase family^15-266^E:2.4e-93	.	.	.	GO:0005737^cellular_component^cytoplasm`GO:0008253^molecular_function^5'-nucleotidase activity`GO:0046872^molecular_function^metal ion binding`GO:0000166^molecular_function^nucleotide binding`GO:0055086^biological_process^nucleobase-containing small molecule metabolic process`GO:0009117^biological_process^nucleotide metabolic process`GO:0006144^biological_process^purine nucleobase metabolic process`GO:0044281^biological_process^small molecule metabolic process`GO:0034418^biological_process^urate biosynthetic process	.	.	.
contig_17564	contig_17564	CHK1_SCHPO^CHK1_SCHPO^Q:870-256,H:77-277^37.68%ID^E:8e-32^RecName: Full=Serine/threonine-protein kinase chk1;^Eukaryota; Fungi; Dikarya; Ascomycota; Taphrinomycotina; Schizosaccharomycetes; Schizosaccharomycetales; Schizosaccharomycetaceae; Schizosaccharomyces	J9INJ0_9SPIT^J9INJ0_9SPIT^Q:897-253,H:72-293^40.81%ID^E:2e-46^SubName: Full=Protein kinase domain containing protein {ECO:0000313|EMBL:EJY83182.1};^Eukaryota; Alveolata; Ciliophora; Intramacronucleata; Spirotrichea; Stichotrichia; Sporadotrichida; Oxytrichidae; Oxytrichinae; Oxytricha	.	cds.contig_17564|m.6887	1-900[-]	SNRK_HUMAN^SNRK_HUMAN^Q:21-243,H:88-302^34.96%ID^E:9e-33^RecName: Full=SNF-related serine/threonine-protein kinase;^Eukaryota; Metazoa; Chordata; Craniata; Vertebrata; Euteleostomi; Mammalia; Eutheria; Euarchontoglires; Primates; Haplorrhini; Catarrhini; Hominidae; Homo	J9INJ0_9SPIT^J9INJ0_9SPIT^Q:2-285,H:72-364^35.71%ID^E:6e-52^SubName: Full=Protein kinase domain containing protein {ECO:0000313|EMBL:EJY83182.1};^Eukaryota; Alveolata; Ciliophora; Intramacronucleata; Spirotrichea; Stichotrichia; Sporadotrichida; Oxytrichidae; Oxytrichinae; Oxytricha	PF07714.12^Pkinase_Tyr^Protein tyrosine kinase^17-191^E:2.3e-15`PF00069.20^Pkinase^Protein kinase domain^18-210^E:1.4e-41	.	.	COG0515^Serine Threonine protein kinase	GO:0005634^cellular_component^nucleus`GO:0005524^molecular_function^ATP binding`GO:0000287^molecular_function^magnesium ion binding`GO:0004674^molecular_function^protein serine/threonine kinase activity`GO:0030099^biological_process^myeloid cell differentiation`GO:0006468^biological_process^protein phosphorylation	GO:0004672^molecular_function^protein kinase activity`GO:0006468^biological_process^protein phosphorylation`GO:0005524^molecular_function^ATP binding	.	.
contig_17578	contig_17578	SYG_MOUSE^SYG_MOUSE^Q:112-1785,H:119-679^50.18%ID^E:0^RecName: Full=Glycine--tRNA ligase;^Eukaryota; Metazoa; Chordata; Craniata; Vertebrata; Euteleostomi; Mammalia; Eutheria; Euarchontoglires; Glires; Rodentia; Sciurognathi; Muroidea; Muridae; Murinae; Mus; Mus	Q234B0_TETTS^Q234B0_TETTS^Q:112-1779,H:29-588^56.51%ID^E:0^SubName: Full=Glycyl-tRNA synthetase protein {ECO:0000313|EMBL:EAR92093.1};^Eukaryota; Alveolata; Ciliophora; Intramacronucleata; Oligohymenophorea; Hymenostomatida; Tetrahymenina; Tetrahymenidae; Tetrahymena	.	.	.	.	.	.	.	.	COG0423^Catalyzes the attachment of glycine to tRNA(Gly) (By similarity)	GO:0070062^cellular_component^extracellular vesicular exosome`GO:0005739^cellular_component^mitochondrion`GO:0005634^cellular_component^nucleus`GO:0030141^cellular_component^secretory granule`GO:0005524^molecular_function^ATP binding`GO:0004820^molecular_function^glycine-tRNA ligase activity`GO:0046983^molecular_function^protein dimerization activity`GO:0015966^biological_process^diadenosine tetraphosphate biosynthetic process`GO:0006426^biological_process^glycyl-tRNA aminoacylation	.	.	.
contig_17581	contig_17581	NDS8A_ARATH^NDS8A_ARATH^Q:444-4,H:45-184^62.59%ID^E:9e-57^RecName: Full=NADH dehydrogenase [ubiquinone] iron-sulfur protein 8-A, mitochondrial;^Eukaryota; Viridiplantae; Streptophyta; Embryophyta; Tracheophyta; Spermatophyta; Magnoliophyta; eudicotyledons; Gunneridae; Pentapetalae; rosids; malvids; Brassicales; Brassicaceae; Camelineae; Arabidopsis	I7MDW5_TETTS^I7MDW5_TETTS^Q:486-1,H:38-198^66.67%ID^E:2e-71^SubName: Full=NADH-ubiquinone oxidoreductase 1, chain, putative {ECO:0000313|EMBL:EAR92851.2};^Eukaryota; Alveolata; Ciliophora; Intramacronucleata; Oligohymenophorea; Hymenostomatida; Tetrahymenina; Tetrahymenidae; Tetrahymena	.	.	.	.	.	.	.	.	COG1143^NDH-1 shuttles electrons from NADH, via FMN and iron- sulfur (Fe-S) centers, to quinones in the respiratory chain. The immediate electron acceptor for the enzyme in this species is believed to be ubiquinone. Couples the redox reaction to proton translocation (for every two electrons transferred, four hydrogen ions are translocated across the cytoplasmic membrane), and thus conserves the redox energy in a proton gradient (By similarity)	GO:0005747^cellular_component^mitochondrial respiratory chain complex I`GO:0005739^cellular_component^mitochondrion`GO:0051539^molecular_function^4 iron, 4 sulfur cluster binding`GO:0046872^molecular_function^metal ion binding`GO:0008137^molecular_function^NADH dehydrogenase (ubiquinone) activity	.	.	.
contig_17599	contig_17599	.	.	.	.	.	.	.	.	.	.	.	.	.	.	.
contig_17607	contig_17607	RS141_MAIZE^RS141_MAIZE^Q:414-43,H:15-138^87.9%ID^E:3e-67^RecName: Full=40S ribosomal protein S14;^Eukaryota; Viridiplantae; Streptophyta; Embryophyta; Tracheophyta; Spermatophyta; Magnoliophyta; Liliopsida; Poales; Poaceae; PACMAD clade; Panicoideae; Andropogoneae; Zea	A0A098VP55_9MICR^A0A098VP55_9MICR^Q:423-43,H:10-136^88.19%ID^E:4e-67^SubName: Full=40S ribosomal S14 {ECO:0000313|EMBL:KGG50832.1};^Eukaryota; Fungi; Microsporidia	.	cds.contig_17607|m.6888	7-432[-]	RS14_AEDAE^RS14_AEDAE^Q:1-130,H:11-140^83.08%ID^E:6e-78^RecName: Full=40S ribosomal protein S14;^Eukaryota; Metazoa; Ecdysozoa; Arthropoda; Hexapoda; Insecta; Pterygota; Neoptera; Endopterygota; Diptera; Nematocera; Culicoidea; Culicidae; Culicinae; Aedini; Aedes; Stegomyia	M0TWW3_MUSAM^M0TWW3_MUSAM^Q:4-130,H:47-173^87.4%ID^E:4e-77^SubName: Full=Uncharacterized protein {ECO:0000313|EnsemblPlants:GSMUA_Achr9P02560_001};^Eukaryota; Viridiplantae; Streptophyta; Embryophyta; Tracheophyta; Spermatophyta; Magnoliophyta; Liliopsida; Zingiberales; Musaceae; Musa	PF00411.14^Ribosomal_S11^Ribosomal protein S11^19-137^E:4.5e-41	.	.	COG0100^Located on the platform of the 30S subunit, it bridges several disparate RNA helices of the 16S rRNA. Forms part of the Shine-Dalgarno cleft in the 70S ribosome (By similarity)	GO:0005840^cellular_component^ribosome`GO:0003735^molecular_function^structural constituent of ribosome`GO:0006412^biological_process^translation	GO:0003735^molecular_function^structural constituent of ribosome`GO:0006412^biological_process^translation`GO:0005840^cellular_component^ribosome	.	.
contig_17609	contig_17609	PSMD1_MOUSE^PSMD1_MOUSE^Q:66-1421,H:2-436^58.41%ID^E:7e-174^RecName: Full=26S proteasome non-ATPase regulatory subunit 1;^Eukaryota; Metazoa; Chordata; Craniata; Vertebrata; Euteleostomi; Mammalia; Eutheria; Euarchontoglires; Glires; Rodentia; Sciurognathi; Muroidea; Muridae; Murinae; Mus; Mus	K1PJP9_CRAGI^K1PJP9_CRAGI^Q:54-1421,H:1-445^66.01%ID^E:0^SubName: Full=26S proteasome non-ATPase regulatory subunit 1 {ECO:0000313|EMBL:EKC24232.1};^Eukaryota; Metazoa; Lophotrochozoa; Mollusca; Bivalvia; Pteriomorphia; Ostreoida; Ostreoidea; Ostreidae; Crassostrea	.	cds.contig_17609|m.6889	54-1430[+]	PSMD1_RAT^PSMD1_RAT^Q:5-456,H:2-436^60.71%ID^E:0^RecName: Full=26S proteasome non-ATPase regulatory subunit 1;^Eukaryota; Metazoa; Chordata; Craniata; Vertebrata; Euteleostomi; Mammalia; Eutheria; Euarchontoglires; Glires; Rodentia; Sciurognathi; Muroidea; Muridae; Murinae; Rattus	K1PJP9_CRAGI^K1PJP9_CRAGI^Q:1-456,H:1-445^66.01%ID^E:0^SubName: Full=26S proteasome non-ATPase regulatory subunit 1 {ECO:0000313|EMBL:EKC24232.1};^Eukaryota; Metazoa; Lophotrochozoa; Mollusca; Bivalvia; Pteriomorphia; Ostreoida; Ostreoidea; Ostreidae; Crassostrea	.	.	.	COG5116^26s proteasome	GO:0022624^cellular_component^proteasome accessory complex`GO:0030234^molecular_function^enzyme regulator activity`GO:0042176^biological_process^regulation of protein catabolic process	.	.	.
contig_17624	contig_17624	MARK3_MOUSE^MARK3_MOUSE^Q:678-4,H:68-292^93.78%ID^E:5e-151^RecName: Full=MAP/microtubule affinity-regulating kinase 3;^Eukaryota; Metazoa; Chordata; Craniata; Vertebrata; Euteleostomi; Mammalia; Eutheria; Euarchontoglires; Glires; Rodentia; Sciurognathi; Muroidea; Muridae; Murinae; Mus; Mus	A0A087YNK5_POEFO^A0A087YNK5_POEFO^Q:678-4,H:66-290^94.67%ID^E:6e-154^SubName: Full=Uncharacterized protein {ECO:0000313|Ensembl:ENSPFOP00000019608};^Eukaryota; Metazoa; Chordata; Craniata; Vertebrata; Euteleostomi; Actinopterygii; Neopterygii; Teleostei; Neoteleostei; Acanthomorphata; Ovalentaria; Atherinomorphae; Cyprinodontiformes; Poeciliidae; Poeciliinae; Poecilia	.	cds.contig_17624|m.6891	1-678[-]	MARK3_MOUSE^MARK3_MOUSE^Q:1-225,H:68-292^93.78%ID^E:4e-151^RecName: Full=MAP/microtubule affinity-regulating kinase 3;^Eukaryota; Metazoa; Chordata; Craniata; Vertebrata; Euteleostomi; Mammalia; Eutheria; Euarchontoglires; Glires; Rodentia; Sciurognathi; Muroidea; Muridae; Murinae; Mus; Mus	A0A087YNK5_POEFO^A0A087YNK5_POEFO^Q:1-225,H:66-290^94.67%ID^E:5e-154^SubName: Full=Uncharacterized protein {ECO:0000313|Ensembl:ENSPFOP00000019608};^Eukaryota; Metazoa; Chordata; Craniata; Vertebrata; Euteleostomi; Actinopterygii; Neopterygii; Teleostei; Neoteleostei; Acanthomorphata; Ovalentaria; Atherinomorphae; Cyprinodontiformes; Poeciliidae; Poeciliinae; Poecilia	PF00069.20^Pkinase^Protein kinase domain^2-220^E:2.5e-67`PF07714.12^Pkinase_Tyr^Protein tyrosine kinase^10-209^E:4.3e-40`PF01163.17^RIO1^RIO1 family^34-131^E:7.2e-05	.	.	COG0515^Serine Threonine protein kinase	GO:0005886^cellular_component^plasma membrane`GO:0005524^molecular_function^ATP binding`GO:0004674^molecular_function^protein serine/threonine kinase activity	GO:0004672^molecular_function^protein kinase activity`GO:0005524^molecular_function^ATP binding`GO:0006468^biological_process^protein phosphorylation`GO:0003824^molecular_function^catalytic activity	.	.
contig_17641	contig_17641	VATB_HELVI^VATB_HELVI^Q:1-843,H:112-392^90.75%ID^E:0^RecName: Full=V-type proton ATPase subunit B;^Eukaryota; Metazoa; Ecdysozoa; Arthropoda; Hexapoda; Insecta; Pterygota; Neoptera; Endopterygota; Lepidoptera; Glossata; Ditrysia; Noctuoidea; Noctuidae; Heliothinae; Heliothis	A9V6U8_MONBE^A9V6U8_MONBE^Q:1-843,H:110-390^91.1%ID^E:0^SubName: Full=Predicted protein {ECO:0000313|EMBL:EDQ86679.1};^Eukaryota; Choanoflagellida; Codonosigidae; Monosiga	.	cds.contig_17641|m.6893	1-843[+]	VATB_HELVI^VATB_HELVI^Q:1-281,H:112-392^90.75%ID^E:0^RecName: Full=V-type proton ATPase subunit B;^Eukaryota; Metazoa; Ecdysozoa; Arthropoda; Hexapoda; Insecta; Pterygota; Neoptera; Endopterygota; Lepidoptera; Glossata; Ditrysia; Noctuoidea; Noctuidae; Heliothinae; Heliothis	A9V6U8_MONBE^A9V6U8_MONBE^Q:1-281,H:110-390^91.1%ID^E:0^SubName: Full=Predicted protein {ECO:0000313|EMBL:EDQ86679.1};^Eukaryota; Choanoflagellida; Codonosigidae; Monosiga	PF00006.20^ATP-synt_ab^ATP synthase alpha/beta family, nucleotide-binding domain^44-272^E:1.8e-62	.	.	.	GO:0033180^cellular_component^proton-transporting V-type ATPase, V1 domain`GO:0005524^molecular_function^ATP binding`GO:0016820^molecular_function^hydrolase activity, acting on acid anhydrides, catalyzing transmembrane movement of substances`GO:0015991^biological_process^ATP hydrolysis coupled proton transport`GO:0046034^biological_process^ATP metabolic process	GO:0005524^molecular_function^ATP binding	.	.
contig_17646	contig_17646	.	.	.	.	.	.	.	.	.	.	.	.	.	.	.
contig_17648	contig_17648	2ABA_SCHPO^2ABA_SCHPO^Q:3-275,H:55-156^69.61%ID^E:2e-38^RecName: Full=Protein phosphatase PP2A regulatory subunit B;^Eukaryota; Fungi; Dikarya; Ascomycota; Taphrinomycotina; Schizosaccharomycetes; Schizosaccharomycetales; Schizosaccharomycetaceae; Schizosaccharomyces	E3L9N4_PUCGT^E3L9N4_PUCGT^Q:3-278,H:48-146^73.74%ID^E:2e-41^RecName: Full=Protein phosphatase PP2A regulatory subunit B {ECO:0000256|RuleBase:RU331113};^Eukaryota; Fungi; Dikarya; Basidiomycota; Pucciniomycotina; Pucciniomycetes; Pucciniales; Pucciniaceae; Puccinia	.	.	.	.	.	.	.	.	COG5170^Protein phosphatase 2, regulatory subunit B	GO:0005829^cellular_component^cytosol`GO:0000159^cellular_component^protein phosphatase type 2A complex`GO:0005819^cellular_component^spindle`GO:0008601^molecular_function^protein phosphatase type 2A regulator activity`GO:0034260^biological_process^negative regulation of GTPase activity`GO:0031030^biological_process^negative regulation of septation initiation signaling`GO:0034047^biological_process^regulation of protein phosphatase type 2A activity`GO:0007165^biological_process^signal transduction	.	.	.
contig_17666	contig_17666	ATPB_MESAU^ATPB_MESAU^Q:1-414,H:138-275^83.33%ID^E:1e-80^RecName: Full=ATP synthase subunit beta, mitochondrial {ECO:0000250|UniProtKB:P56480};^Eukaryota; Metazoa; Chordata; Craniata; Vertebrata; Euteleostomi; Mammalia; Eutheria; Euarchontoglires; Glires; Rodentia; Sciurognathi; Muroidea; Cricetidae; Cricetinae; Mesocricetus	O44096_DROPS^O44096_DROPS^Q:1-414,H:100-237^84.78%ID^E:7e-81^.^.	.	cds.contig_17666|m.6894	1-417[+]	ATPB_MESAU^ATPB_MESAU^Q:1-138,H:138-275^83.33%ID^E:1e-80^RecName: Full=ATP synthase subunit beta, mitochondrial {ECO:0000250|UniProtKB:P56480};^Eukaryota; Metazoa; Chordata; Craniata; Vertebrata; Euteleostomi; Mammalia; Eutheria; Euarchontoglires; Glires; Rodentia; Sciurognathi; Muroidea; Cricetidae; Cricetinae; Mesocricetus	O44096_DROPS^O44096_DROPS^Q:1-138,H:100-237^84.78%ID^E:7e-81^.^.	PF00006.20^ATP-synt_ab^ATP synthase alpha/beta family, nucleotide-binding domain^1-121^E:2.8e-37	.	.	.	GO:0005753^cellular_component^mitochondrial proton-transporting ATP synthase complex`GO:0045261^cellular_component^proton-transporting ATP synthase complex, catalytic core F(1)`GO:0005524^molecular_function^ATP binding`GO:0046933^molecular_function^proton-transporting ATP synthase activity, rotational mechanism`GO:0015991^biological_process^ATP hydrolysis coupled proton transport`GO:0015986^biological_process^ATP synthesis coupled proton transport	GO:0005524^molecular_function^ATP binding	.	.
contig_17667	contig_17667	ATPBM_ACTDE^ATPBM_ACTDE^Q:273-10,H:84-171^70.45%ID^E:3e-39^RecName: Full=ATP synthase subunit beta, mitochondrial;^Eukaryota; Viridiplantae; Streptophyta; Embryophyta; Tracheophyta; Spermatophyta; Magnoliophyta; eudicotyledons; Gunneridae; Pentapetalae; asterids; Ericales; Actinidiaceae; Actinidia	M2WUX8_GALSU^M2WUX8_GALSU^Q:273-13,H:461-547^72.41%ID^E:6e-37^RecName: Full=ATP synthase subunit beta {ECO:0000256|RuleBase:RU003553};^Eukaryota; Rhodophyta; Bangiophyceae; Cyanidiales; Cyanidiaceae; Galdieria	.	.	.	.	.	.	.	.	.	GO:0005743^cellular_component^mitochondrial inner membrane`GO:0045261^cellular_component^proton-transporting ATP synthase complex, catalytic core F(1)`GO:0005524^molecular_function^ATP binding`GO:0016820^molecular_function^hydrolase activity, acting on acid anhydrides, catalyzing transmembrane movement of substances`GO:0006754^biological_process^ATP biosynthetic process`GO:0015991^biological_process^ATP hydrolysis coupled proton transport	.	.	.
contig_17675	contig_17675	ATPA_NOVAD^ATPA_NOVAD^Q:425-3,H:89-229^81.56%ID^E:2e-75^RecName: Full=ATP synthase subunit alpha {ECO:0000255|HAMAP-Rule:MF_01346};^Bacteria; Proteobacteria; Alphaproteobacteria; Sphingomonadales; Sphingomonadaceae; Novosphingobium	A0A061QGQ6_9PROT^A0A061QGQ6_9PROT^Q:425-3,H:89-229^80.85%ID^E:1e-74^RecName: Full=ATP synthase subunit alpha {ECO:0000256|HAMAP-Rule:MF_01346};^Bacteria; Proteobacteria; Alphaproteobacteria	.	cds.contig_17675|m.6895	3-425[-]	ATPA_NOVAD^ATPA_NOVAD^Q:1-141,H:89-229^81.56%ID^E:2e-75^RecName: Full=ATP synthase subunit alpha {ECO:0000255|HAMAP-Rule:MF_01346};^Bacteria; Proteobacteria; Alphaproteobacteria; Sphingomonadales; Sphingomonadaceae; Novosphingobium	A0A061QGQ6_9PROT^A0A061QGQ6_9PROT^Q:1-141,H:89-229^80.85%ID^E:1e-74^RecName: Full=ATP synthase subunit alpha {ECO:0000256|HAMAP-Rule:MF_01346};^Bacteria; Proteobacteria; Alphaproteobacteria	PF00006.20^ATP-synt_ab^ATP synthase alpha/beta family, nucleotide-binding domain^60-141^E:1.6e-18	.	.	COG0056^Produces ATP from ADP in the presence of a proton gradient across the membrane. The alpha chain is a regulatory subunit (By similarity)	GO:0005886^cellular_component^plasma membrane`GO:0045261^cellular_component^proton-transporting ATP synthase complex, catalytic core F(1)`GO:0005524^molecular_function^ATP binding`GO:0046933^molecular_function^proton-transporting ATP synthase activity, rotational mechanism`GO:0046961^molecular_function^proton-transporting ATPase activity, rotational mechanism`GO:0015991^biological_process^ATP hydrolysis coupled proton transport`GO:0042777^biological_process^plasma membrane ATP synthesis coupled proton transport	GO:0005524^molecular_function^ATP binding	.	.
contig_17696	contig_17696	.	.	.	.	.	.	.	.	.	.	.	.	.	.	.
contig_17703	contig_17703	GPA1_EMENI^GPA1_EMENI^Q:1-675,H:58-291^53.85%ID^E:3e-81^RecName: Full=Guanine nucleotide-binding protein subunit alpha;^Eukaryota; Fungi; Dikarya; Ascomycota; Pezizomycotina; Eurotiomycetes; Eurotiomycetidae; Eurotiales; Aspergillaceae; Aspergillus	K5W793_PHACS^K5W793_PHACS^Q:1-672,H:59-290^56.03%ID^E:1e-80^SubName: Full=Uncharacterized protein {ECO:0000313|EMBL:EKM54814.1};^Eukaryota; Fungi; Dikarya; Basidiomycota; Agaricomycotina; Agaricomycetes; Polyporales; Phanerochaetaceae; Phanerochaete	.	cds.contig_17703|m.6896	1-675[+]	GPA1_EMENI^GPA1_EMENI^Q:1-225,H:58-291^54.7%ID^E:3e-87^RecName: Full=Guanine nucleotide-binding protein subunit alpha;^Eukaryota; Fungi; Dikarya; Ascomycota; Pezizomycotina; Eurotiomycetes; Eurotiomycetidae; Eurotiales; Aspergillaceae; Aspergillus	K5W793_PHACS^K5W793_PHACS^Q:1-224,H:59-290^56.47%ID^E:3e-90^SubName: Full=Uncharacterized protein {ECO:0000313|EMBL:EKM54814.1};^Eukaryota; Fungi; Dikarya; Basidiomycota; Agaricomycotina; Agaricomycetes; Polyporales; Phanerochaetaceae; Phanerochaete	PF00503.15^G-alpha^G-protein alpha subunit^2-224^E:2e-87`PF04670.7^Gtr1_RagA^Gtr1/RagA G protein conserved region^100-216^E:1.1e-05`PF00025.16^Arf^ADP-ribosylation factor family^113-209^E:4.1e-11	.	.	.	GO:0005834^cellular_component^heterotrimeric G-protein complex`GO:0031683^molecular_function^G-protein beta/gamma-subunit complex binding`GO:0001664^molecular_function^G-protein coupled receptor binding`GO:0005525^molecular_function^GTP binding`GO:0003924^molecular_function^GTPase activity`GO:0019001^molecular_function^guanyl nucleotide binding`GO:0046872^molecular_function^metal ion binding`GO:0004871^molecular_function^signal transducer activity`GO:0007189^biological_process^adenylate cyclase-activating G-protein coupled receptor signaling pathway`GO:0035690^biological_process^cellular response to drug`GO:0048315^biological_process^conidium formation`GO:0007186^biological_process^G-protein coupled receptor signaling pathway`GO:0031684^biological_process^heterotrimeric G-protein complex cycle`GO:0075308^biological_process^negative regulation of conidium formation`GO:0042318^biological_process^penicillin biosynthetic process`GO:1900198^biological_process^positive regulation of penicillin biosynthetic process`GO:0075306^biological_process^regulation of conidium formation`GO:1900376^biological_process^regulation of secondary metabolite biosynthetic process`GO:0010913^biological_process^regulation of sterigmatocystin biosynthetic process`GO:0044550^biological_process^secondary metabolite biosynthetic process`GO:0007165^biological_process^signal transduction`GO:0009847^biological_process^spore germination`GO:0000909^biological_process^sporocarp development involved in sexual reproduction`GO:0045461^biological_process^sterigmatocystin biosynthetic process`GO:0005993^biological_process^trehalose catabolic process	GO:0003924^molecular_function^GTPase activity`GO:0004871^molecular_function^signal transducer activity`GO:0019001^molecular_function^guanyl nucleotide binding`GO:0031683^molecular_function^G-protein beta/gamma-subunit complex binding`GO:0007186^biological_process^G-protein coupled receptor signaling pathway`GO:0005525^molecular_function^GTP binding`GO:0005634^cellular_component^nucleus`GO:0005737^cellular_component^cytoplasm	.	.
contig_17717	contig_17717	EF1A1_DROME^EF1A1_DROME^Q:1116-4,H:35-418^68.23%ID^E:0^RecName: Full=Elongation factor 1-alpha 1;^Eukaryota; Metazoa; Ecdysozoa; Arthropoda; Hexapoda; Insecta; Pterygota; Neoptera; Endopterygota; Diptera; Brachycera; Muscomorpha; Ephydroidea; Drosophilidae; Drosophila; Sophophora	D0PPF1_9EUKA^D0PPF1_9EUKA^Q:1116-4,H:23-394^72.31%ID^E:0^RecName: Full=Elongation factor 1-alpha {ECO:0000256|RuleBase:RU004060};^Eukaryota; Amoebozoa; Tubulinea; Euamoebida; Echinamoebidae; Filamoeba	.	cds.contig_17717|m.6897	1-1116[-]	EF1A1_DROME^EF1A1_DROME^Q:1-371,H:35-418^68.23%ID^E:0^RecName: Full=Elongation factor 1-alpha 1;^Eukaryota; Metazoa; Ecdysozoa; Arthropoda; Hexapoda; Insecta; Pterygota; Neoptera; Endopterygota; Diptera; Brachycera; Muscomorpha; Ephydroidea; Drosophilidae; Drosophila; Sophophora	D0PPF1_9EUKA^D0PPF1_9EUKA^Q:1-371,H:23-394^72.31%ID^E:0^RecName: Full=Elongation factor 1-alpha {ECO:0000256|RuleBase:RU004060};^Eukaryota; Amoebozoa; Tubulinea; Euamoebida; Echinamoebidae; Filamoeba	PF00009.22^GTP_EFTU^Elongation factor Tu GTP binding domain^11-167^E:4.2e-40`PF13330.1^Mucin2_WxxW^Mucin-2 protein WxxW repeating region^115-124^E:13000`PF03144.20^GTP_EFTU_D2^Elongation factor Tu domain 2^213-279^E:1.4e-13`PF13330.1^Mucin2_WxxW^Mucin-2 protein WxxW repeating region^272-297^E:0.28`PF03143.12^GTP_EFTU_D3^Elongation factor Tu C-terminal domain^287-371^E:4.3e-20	.	.	COG5256^This protein promotes the GTP-dependent binding of aminoacyl-tRNA to the A-site of ribosomes during protein biosynthesis (By similarity)	GO:0005829^cellular_component^cytosol`GO:0005853^cellular_component^eukaryotic translation elongation factor 1 complex`GO:0005811^cellular_component^lipid particle`GO:0005875^cellular_component^microtubule associated complex`GO:0005525^molecular_function^GTP binding`GO:0003924^molecular_function^GTPase activity`GO:0003746^molecular_function^translation elongation factor activity`GO:0008340^biological_process^determination of adult lifespan`GO:0006414^biological_process^translational elongation	GO:0003924^molecular_function^GTPase activity`GO:0005525^molecular_function^GTP binding	.	.
contig_17718	contig_17718	SRP54_MOUSE^SRP54_MOUSE^Q:2-604,H:23-224^58.91%ID^E:3e-77^RecName: Full=Signal recognition particle 54 kDa protein;^Eukaryota; Metazoa; Chordata; Craniata; Vertebrata; Euteleostomi; Mammalia; Eutheria; Euarchontoglires; Glires; Rodentia; Sciurognathi; Muroidea; Muridae; Murinae; Mus; Mus	I7M1Z0_TETTS^I7M1Z0_TETTS^Q:2-604,H:23-223^63.68%ID^E:8e-86^SubName: Full=Signal recognition particle 54 kDa protein SRP54, putative {ECO:0000313|EMBL:EAR98151.1};^Eukaryota; Alveolata; Ciliophora; Intramacronucleata; Oligohymenophorea; Hymenostomatida; Tetrahymenina; Tetrahymenidae; Tetrahymena	.	.	.	.	.	.	.	.	COG0541^Involved in targeting and insertion of nascent membrane proteins into the cytoplasmic membrane. Binds to the hydrophobic signal sequence of the ribosome-nascent chain (RNC) as it emerges from the ribosomes. The SRP-RNC complex is then targeted to the cytoplasmic membrane where it interacts with the SRP receptor FtsY	GO:0016607^cellular_component^nuclear speck`GO:0005786^cellular_component^signal recognition particle, endoplasmic reticulum targeting`GO:0008312^molecular_function^7S RNA binding`GO:0005525^molecular_function^GTP binding`GO:0003924^molecular_function^GTPase activity`GO:0006614^biological_process^SRP-dependent cotranslational protein targeting to membrane	.	.	.
contig_17719	contig_17719	SRP54_GEOCY^SRP54_GEOCY^Q:385-2,H:219-345^53.91%ID^E:8e-39^RecName: Full=Signal recognition particle 54 kDa protein;^Eukaryota; Metazoa; Porifera; Demospongiae; Astrophorida; Geodiidae; Geodia	A0CY22_PARTE^A0CY22_PARTE^Q:385-2,H:219-346^67.97%ID^E:2e-49^.^.	.	.	.	.	.	.	.	.	.	GO:0005786^cellular_component^signal recognition particle, endoplasmic reticulum targeting`GO:0008312^molecular_function^7S RNA binding`GO:0005525^molecular_function^GTP binding`GO:0003924^molecular_function^GTPase activity`GO:0006614^biological_process^SRP-dependent cotranslational protein targeting to membrane	.	.	.
contig_17732	contig_17732	.	.	.	.	.	.	.	.	.	.	.	.	.	.	.
contig_17741	contig_17741	.	.	.	.	.	.	.	.	.	.	.	.	.	.	.
contig_17742	contig_17742	VATD_PONAB^VATD_PONAB^Q:969-370,H:1-200^70.5%ID^E:1e-97^RecName: Full=V-type proton ATPase subunit D;^Eukaryota; Metazoa; Chordata; Craniata; Vertebrata; Euteleostomi; Mammalia; Eutheria; Euarchontoglires; Primates; Haplorrhini; Catarrhini; Hominidae; Pongo	R7TSA6_CAPTE^R7TSA6_CAPTE^Q:969-226,H:1-249^65.06%ID^E:3e-98^SubName: Full=Uncharacterized protein {ECO:0000313|EMBL:ELT93905.1, ECO:0000313|EnsemblMetazoa:CapteP183256};^Eukaryota; Metazoa; Lophotrochozoa; Annelida; Polychaeta; Scolecida; Capitellida; Capitellidae; Capitella	.	cds.contig_17742|m.6899	223-969[-]	VATD_PONAB^VATD_PONAB^Q:1-248,H:1-246^67.34%ID^E:1e-114^RecName: Full=V-type proton ATPase subunit D;^Eukaryota; Metazoa; Chordata; Craniata; Vertebrata; Euteleostomi; Mammalia; Eutheria; Euarchontoglires; Primates; Haplorrhini; Catarrhini; Hominidae; Pongo	S4RPI9_PETMA^S4RPI9_PETMA^Q:1-248,H:1-245^67.34%ID^E:7e-115^SubName: Full=Uncharacterized protein {ECO:0000313|Ensembl:ENSPMAP00000007125};^Eukaryota; Metazoa; Chordata; Craniata; Vertebrata; Cyclostomata; Hyperoartia; Petromyzontiformes; Petromyzontidae; Petromyzon	PF01813.12^ATP-synt_D^ATP synthase subunit D^14-208^E:2.9e-66	.	.	.	GO:0005813^cellular_component^centrosome`GO:0005929^cellular_component^cilium`GO:0070062^cellular_component^extracellular vesicular exosome`GO:0005765^cellular_component^lysosomal membrane`GO:0016471^cellular_component^vacuolar proton-transporting V-type ATPase complex`GO:0042626^molecular_function^ATPase activity, coupled to transmembrane movement of substances`GO:0042384^biological_process^cilium assembly`GO:0061512^biological_process^protein localization to cilium`GO:0015992^biological_process^proton transport	GO:0042626^molecular_function^ATPase activity, coupled to transmembrane movement of substances	.	.
contig_17743	contig_17743	.	.	.	.	.	.	.	.	.	.	.	.	.	.	.
contig_17748	contig_17748	MARK3_RAT^MARK3_RAT^Q:313-2,H:222-325^64.42%ID^E:4e-41^RecName: Full=MAP/microtubule affinity-regulating kinase 3;^Eukaryota; Metazoa; Chordata; Craniata; Vertebrata; Euteleostomi; Mammalia; Eutheria; Euarchontoglires; Glires; Rodentia; Sciurognathi; Muroidea; Muridae; Murinae; Rattus	W5K1F1_ASTMX^W5K1F1_ASTMX^Q:313-2,H:222-325^66.35%ID^E:1e-41^SubName: Full=Uncharacterized protein {ECO:0000313|Ensembl:ENSAMXP00000001411};^Eukaryota; Metazoa; Chordata; Craniata; Vertebrata; Euteleostomi; Actinopterygii; Neopterygii; Teleostei; Ostariophysi; Characiformes; Characoidei; Characidae; Characidae incertae sedis; Astyanax clade; Astyanax	.	.	.	.	.	.	.	.	COG0515^Serine Threonine protein kinase	GO:0005886^cellular_component^plasma membrane`GO:0005524^molecular_function^ATP binding`GO:0004674^molecular_function^protein serine/threonine kinase activity	.	.	.
contig_17767	contig_17767	ENO2_TOXGO^ENO2_TOXGO^Q:619-2,H:45-250^66.02%ID^E:2e-93^RecName: Full=Enolase 2;^Eukaryota; Alveolata; Apicomplexa; Conoidasida; Coccidia; Eucoccidiorida; Eimeriorina; Sarcocystidae; Toxoplasma	Q4H4A2_KARMI^Q4H4A2_KARMI^Q:619-2,H:21-226^66.02%ID^E:4e-93^SubName: Full=Enolase 3 {ECO:0000313|EMBL:BAE07173.1};^Eukaryota; Alveolata; Dinophyceae; Gymnodiniales; Kareniaceae; Karenia	.	cds.contig_17767|m.6901	2-619[-]	ENO2_TOXGO^ENO2_TOXGO^Q:1-206,H:45-250^66.02%ID^E:2e-93^RecName: Full=Enolase 2;^Eukaryota; Alveolata; Apicomplexa; Conoidasida; Coccidia; Eucoccidiorida; Eimeriorina; Sarcocystidae; Toxoplasma	Q4H4A2_KARMI^Q4H4A2_KARMI^Q:1-206,H:21-226^66.02%ID^E:4e-93^SubName: Full=Enolase 3 {ECO:0000313|EMBL:BAE07173.1};^Eukaryota; Alveolata; Dinophyceae; Gymnodiniales; Kareniaceae; Karenia	PF03952.11^Enolase_N^Enolase, N-terminal domain^1-95^E:9.3e-32`PF00113.17^Enolase_C^Enolase, C-terminal TIM barrel domain^106-206^E:3.6e-44	.	.	.	GO:0000015^cellular_component^phosphopyruvate hydratase complex`GO:0000287^molecular_function^magnesium ion binding`GO:0004634^molecular_function^phosphopyruvate hydratase activity`GO:0006096^biological_process^glycolytic process	GO:0000287^molecular_function^magnesium ion binding`GO:0004634^molecular_function^phosphopyruvate hydratase activity`GO:0006096^biological_process^glycolytic process`GO:0000015^cellular_component^phosphopyruvate hydratase complex	.	.
contig_17775	contig_17775	HSP7D_CAEEL^HSP7D_CAEEL^Q:426-1,H:255-396^84.51%ID^E:1e-79^RecName: Full=Heat shock 70 kDa protein D;^Eukaryota; Metazoa; Ecdysozoa; Nematoda; Chromadorea; Rhabditida; Rhabditoidea; Rhabditidae; Peloderinae; Caenorhabditis	Q4PPB9_9SPIT^Q4PPB9_9SPIT^Q:426-1,H:222-363^97.18%ID^E:3e-90^.^.	.	cds.contig_17775|m.6902	1-426[-]	HSP7D_CAEEL^HSP7D_CAEEL^Q:1-142,H:255-396^84.51%ID^E:1e-79^RecName: Full=Heat shock 70 kDa protein D;^Eukaryota; Metazoa; Ecdysozoa; Nematoda; Chromadorea; Rhabditida; Rhabditoidea; Rhabditidae; Peloderinae; Caenorhabditis	Q4PPB9_9SPIT^Q4PPB9_9SPIT^Q:1-142,H:222-363^97.18%ID^E:3e-90^.^.	PF00012.15^HSP70^Hsp70 protein^1-142^E:1.3e-56	.	.	COG0443^heat shock protein 70	GO:0034663^cellular_component^endoplasmic reticulum chaperone complex`GO:0005788^cellular_component^endoplasmic reticulum lumen`GO:0005524^molecular_function^ATP binding`GO:0001085^molecular_function^RNA polymerase II transcription factor binding`GO:0009792^biological_process^embryo development ending in birth or egg hatching`GO:0030968^biological_process^endoplasmic reticulum unfolded protein response	.	.	.
contig_17776	contig_17776	.	.	.	.	.	.	.	.	.	.	.	.	.	.	.
contig_17777	contig_17777	RS14_MOUSE^RS14_MOUSE^Q:259-2,H:16-102^71.26%ID^E:3e-38^RecName: Full=40S ribosomal protein S14;^Eukaryota; Metazoa; Chordata; Craniata; Vertebrata; Euteleostomi; Mammalia; Eutheria; Euarchontoglires; Glires; Rodentia; Sciurognathi; Muroidea; Muridae; Murinae; Mus; Mus	G0QQT8_ICHMG^G0QQT8_ICHMG^Q:259-2,H:19-106^78.41%ID^E:1e-41^SubName: Full=Ribosomal protein, putative {ECO:0000313|EMBL:EGR32414.1};^Eukaryota; Alveolata; Ciliophora; Intramacronucleata; Oligohymenophorea; Hymenostomatida; Ophryoglenina; Ichthyophthirius	.	.	.	.	.	.	.	.	COG0100^Located on the platform of the 30S subunit, it bridges several disparate RNA helices of the 16S rRNA. Forms part of the Shine-Dalgarno cleft in the 70S ribosome (By similarity)	GO:0022627^cellular_component^cytosolic small ribosomal subunit`GO:0070062^cellular_component^extracellular vesicular exosome`GO:0016020^cellular_component^membrane`GO:0005739^cellular_component^mitochondrion`GO:0005730^cellular_component^nucleolus`GO:0048027^molecular_function^mRNA 5'-UTR binding`GO:0003723^molecular_function^RNA binding`GO:0003735^molecular_function^structural constituent of ribosome`GO:0045182^molecular_function^translation regulator activity`GO:0030218^biological_process^erythrocyte differentiation`GO:0030490^biological_process^maturation of SSU-rRNA`GO:0000122^biological_process^negative regulation of transcription from RNA polymerase II promoter`GO:0000028^biological_process^ribosomal small subunit assembly`GO:0006412^biological_process^translation	.	.	.
contig_17795	contig_17795	DNAK_METNO^DNAK_METNO^Q:1-678,H:246-471^73.01%ID^E:2e-97^RecName: Full=Chaperone protein DnaK {ECO:0000255|HAMAP-Rule:MF_00332};^Bacteria; Proteobacteria; Alphaproteobacteria; Rhizobiales; Methylobacteriaceae; Methylobacterium`DNAK_METNO^DNAK_METNO^Q:701-925,H:471-545^53.33%ID^E:2e-97^RecName: Full=Chaperone protein DnaK {ECO:0000255|HAMAP-Rule:MF_00332};^Bacteria; Proteobacteria; Alphaproteobacteria; Rhizobiales; Methylobacteriaceae; Methylobacterium	A0E4H3_PARTE^A0E4H3_PARTE^Q:1-678,H:247-472^81.42%ID^E:9e-108^.^.`A0E4H3_PARTE^A0E4H3_PARTE^Q:701-925,H:472-546^66.67%ID^E:9e-108^.^.	.	cds.contig_17795|m.6903	277-588[+]	DNAK_BARQU^DNAK_BARQU^Q:1-103,H:338-440^77.67%ID^E:6e-50^RecName: Full=Chaperone protein DnaK {ECO:0000255|HAMAP-Rule:MF_00332};^Bacteria; Proteobacteria; Alphaproteobacteria; Rhizobiales; Bartonellaceae; Bartonella	A0BND9_PARTE^A0BND9_PARTE^Q:1-103,H:9-111^85.44%ID^E:2e-56^.^.	PF00012.15^HSP70^Hsp70 protein^1-103^E:6.5e-48	.	.	COG0443^heat shock protein 70	GO:0005524^molecular_function^ATP binding`GO:0006457^biological_process^protein folding	.	.	.
contig_17801	contig_17801	.	.	.	.	.	.	.	.	.	.	.	.	.	.	.
contig_17803	contig_17803	ASNS_MESAU^ASNS_MESAU^Q:204-365,H:407-457^42.59%ID^E:7e-11^RecName: Full=Asparagine synthetase [glutamine-hydrolyzing];^Eukaryota; Metazoa; Chordata; Craniata; Vertebrata; Euteleostomi; Mammalia; Eutheria; Euarchontoglires; Glires; Rodentia; Sciurognathi; Muroidea; Cricetidae; Cricetinae; Mesocricetus`ASNS_MESAU^ASNS_MESAU^Q:2-103,H:374-407^55.88%ID^E:7e-11^RecName: Full=Asparagine synthetase [glutamine-hydrolyzing];^Eukaryota; Metazoa; Chordata; Craniata; Vertebrata; Euteleostomi; Mammalia; Eutheria; Euarchontoglires; Glires; Rodentia; Sciurognathi; Muroidea; Cricetidae; Cricetinae; Mesocricetus	X1MFC9_9ZZZZ^X1MFC9_9ZZZZ^Q:204-356,H:218-267^56.86%ID^E:2e-12^SubName: Full=Marine sediment metagenome DNA, contig: S06H3_L00735 {ECO:0000313|EMBL:GAI13405.1};^unclassified sequences; metagenomes; ecological metagenomes`X1MFC9_9ZZZZ^X1MFC9_9ZZZZ^Q:2-103,H:185-218^58.82%ID^E:2e-12^SubName: Full=Marine sediment metagenome DNA, contig: S06H3_L00735 {ECO:0000313|EMBL:GAI13405.1};^unclassified sequences; metagenomes; ecological metagenomes	.	.	.	.	.	.	.	.	.	GO:0004066^molecular_function^asparagine synthase (glutamine-hydrolyzing) activity`GO:0005524^molecular_function^ATP binding`GO:0006541^biological_process^glutamine metabolic process`GO:0070981^biological_process^L-asparagine biosynthetic process	.	.	.
contig_17811	contig_17811	.	.	.	.	.	.	.	.	.	.	.	.	.	.	.
contig_17830	contig_17830	.	.	.	.	.	.	.	.	.	.	.	.	.	.	.
contig_17835	contig_17835	.	.	.	.	.	.	.	.	.	.	.	.	.	.	.
contig_17862	contig_17862	.	.	.	.	.	.	.	.	.	.	.	.	.	.	.
contig_17892	contig_17892	RS8_RAT^RS8_RAT^Q:60-431,H:1-124^70.16%ID^E:1e-58^RecName: Full=40S ribosomal protein S8;^Eukaryota; Metazoa; Chordata; Craniata; Vertebrata; Euteleostomi; Mammalia; Eutheria; Euarchontoglires; Glires; Rodentia; Sciurognathi; Muroidea; Muridae; Murinae; Rattus	Q8ITB5_ARGIR^Q8ITB5_ARGIR^Q:60-431,H:1-124^75.81%ID^E:1e-61^RecName: Full=40S ribosomal protein S8 {ECO:0000256|RuleBase:RU000669};^Eukaryota; Metazoa; Lophotrochozoa; Mollusca; Bivalvia; Pteriomorphia; Pectinoida; Pectinoidea; Pectinidae; Argopecten	.	cds.contig_17892|m.6904	3-500[+]	RS8_RAT^RS8_RAT^Q:20-143,H:1-124^70.16%ID^E:2e-58^RecName: Full=40S ribosomal protein S8;^Eukaryota; Metazoa; Chordata; Craniata; Vertebrata; Euteleostomi; Mammalia; Eutheria; Euarchontoglires; Glires; Rodentia; Sciurognathi; Muroidea; Muridae; Murinae; Rattus	M4TAJ6_9METZ^M4TAJ6_9METZ^Q:20-165,H:1-146^66.44%ID^E:2e-62^.^.	PF01201.17^Ribosomal_S8e^Ribosomal protein S8e^20-133^E:6.7e-40	.	.	COG2007^40S ribosomal protein S8	GO:0022627^cellular_component^cytosolic small ribosomal subunit`GO:0070062^cellular_component^extracellular vesicular exosome`GO:0016020^cellular_component^membrane`GO:0005634^cellular_component^nucleus`GO:0030529^cellular_component^ribonucleoprotein complex`GO:0044822^molecular_function^poly(A) RNA binding`GO:0003735^molecular_function^structural constituent of ribosome`GO:0000462^biological_process^maturation of SSU-rRNA from tricistronic rRNA transcript (SSU-rRNA, 5.8S rRNA, LSU-rRNA)`GO:0006414^biological_process^translational elongation	.	.	.
contig_17898	contig_17898	.	.	.	.	.	.	.	.	.	.	.	.	.	.	.
contig_17900	contig_17900	.	.	.	.	.	.	.	.	.	.	.	.	.	.	.
contig_765	contig_765	SL9A7_MOUSE^SL9A7_MOUSE^Q:3879-5183,H:92-538^39.33%ID^E:7e-86^RecName: Full=Sodium/hydrogen exchanger 7;^Eukaryota; Metazoa; Chordata; Craniata; Vertebrata; Euteleostomi; Mammalia; Eutheria; Euarchontoglires; Glires; Rodentia; Sciurognathi; Muroidea; Muridae; Murinae; Mus; Mus	A7S6K9_NEMVE^A7S6K9_NEMVE^Q:3873-5183,H:35-473^44.14%ID^E:2e-105^RecName: Full=Sodium/hydrogen exchanger {ECO:0000256|RuleBase:RU003722};^Eukaryota; Metazoa; Cnidaria; Anthozoa; Hexacorallia; Actiniaria; Edwardsiidae; Nematostella	.	cds.contig_765|m.1331	3627-5258[+]	SL9A9_HUMAN^SL9A9_HUMAN^Q:49-519,H:2-489^35.71%ID^E:4e-93^RecName: Full=Sodium/hydrogen exchanger 9;^Eukaryota; Metazoa; Chordata; Craniata; Vertebrata; Euteleostomi; Mammalia; Eutheria; Euarchontoglires; Primates; Haplorrhini; Catarrhini; Hominidae; Homo	A7S6K9_NEMVE^A7S6K9_NEMVE^Q:83-519,H:35-473^44.14%ID^E:3e-114^RecName: Full=Sodium/hydrogen exchanger {ECO:0000256|RuleBase:RU003722};^Eukaryota; Metazoa; Cnidaria; Anthozoa; Hexacorallia; Actiniaria; Edwardsiidae; Nematostella	PF00999.16^Na_H_Exchanger^Sodium/hydrogen exchanger family^74-515^E:2.4e-70	sigP:1^20^0.801^YES	.	COG0025^Sodium hydrogen exchanger	GO:0016021^cellular_component^integral component of membrane`GO:0031902^cellular_component^late endosome membrane`GO:0055037^cellular_component^recycling endosome`GO:0015385^molecular_function^sodium:proton antiporter activity`GO:0006811^biological_process^ion transport`GO:0006885^biological_process^regulation of pH`GO:0055085^biological_process^transmembrane transport	GO:0015299^molecular_function^solute:proton antiporter activity`GO:0006812^biological_process^cation transport`GO:0055085^biological_process^transmembrane transport`GO:0016021^cellular_component^integral component of membrane	.	.
contig_17920	contig_17920	TBA_TETTH^TBA_TETTH^Q:309-7,H:317-417^93.07%ID^E:2e-64^RecName: Full=Tubulin alpha chain;^Eukaryota; Alveolata; Ciliophora; Intramacronucleata; Oligohymenophorea; Hymenostomatida; Tetrahymenina; Tetrahymenidae; Tetrahymena	Q8MPB4_CRYPV^Q8MPB4_CRYPV^Q:309-7,H:194-294^91.09%ID^E:9e-64^SubName: Full=Alpha tubulin {ECO:0000313|EMBL:AAM69359.1};^Eukaryota; Alveolata; Apicomplexa; Conoidasida; Coccidia; Eucoccidiorida; Eimeriorina; Cryptosporidiidae; Cryptosporidium	.	cds.contig_17920|m.6906	1-309[-]	TBA_TETTH^TBA_TETTH^Q:1-101,H:317-417^93.07%ID^E:2e-64^RecName: Full=Tubulin alpha chain;^Eukaryota; Alveolata; Ciliophora; Intramacronucleata; Oligohymenophorea; Hymenostomatida; Tetrahymenina; Tetrahymenidae; Tetrahymena	Q8MPB4_CRYPV^Q8MPB4_CRYPV^Q:1-101,H:194-294^91.09%ID^E:8e-64^SubName: Full=Alpha tubulin {ECO:0000313|EMBL:AAM69359.1};^Eukaryota; Alveolata; Apicomplexa; Conoidasida; Coccidia; Eucoccidiorida; Eimeriorina; Cryptosporidiidae; Cryptosporidium	PF03953.12^Tubulin_C^Tubulin C-terminal domain^1-76^E:1.3e-24	.	.	COG5023^Tubulin is the major constituent of microtubules. It binds two moles of GTP, one at an exchangeable site on the beta chain and one at a non-exchangeable site on the alpha chain (By similarity)	GO:0005737^cellular_component^cytoplasm`GO:0005874^cellular_component^microtubule`GO:0005525^molecular_function^GTP binding`GO:0003924^molecular_function^GTPase activity`GO:0005200^molecular_function^structural constituent of cytoskeleton`GO:0007017^biological_process^microtubule-based process`GO:0051258^biological_process^protein polymerization	.	.	.
contig_17926	contig_17926	.	.	.	.	.	.	.	.	.	.	.	.	.	.	.
contig_841	contig_841	SORL_HUMAN^SORL_HUMAN^Q:3489-823,H:424-1412^25.07%ID^E:2e-51^RecName: Full=Sortilin-related receptor;^Eukaryota; Metazoa; Chordata; Craniata; Vertebrata; Euteleostomi; Mammalia; Eutheria; Euarchontoglires; Primates; Haplorrhini; Catarrhini; Hominidae; Homo`SORL_HUMAN^SORL_HUMAN^Q:1800-619,H:1235-1638^29.71%ID^E:3e-39^RecName: Full=Sortilin-related receptor;^Eukaryota; Metazoa; Chordata; Craniata; Vertebrata; Euteleostomi; Mammalia; Eutheria; Euarchontoglires; Primates; Haplorrhini; Catarrhini; Hominidae; Homo	E0VM20_PEDHC^E0VM20_PEDHC^Q:3477-838,H:328-1301^26.04%ID^E:3e-68^SubName: Full=Putative uncharacterized protein {ECO:0000313|EMBL:EEB14426.1};^Eukaryota; Metazoa; Ecdysozoa; Arthropoda; Hexapoda; Insecta; Pterygota; Neoptera; Paraneoptera; Phthiraptera; Anoplura; Pediculidae; Pediculus`E0VM20_PEDHC^E0VM20_PEDHC^Q:1656-847,H:1076-1387^31.11%ID^E:3e-27^SubName: Full=Putative uncharacterized protein {ECO:0000313|EMBL:EEB14426.1};^Eukaryota; Metazoa; Ecdysozoa; Arthropoda; Hexapoda; Insecta; Pterygota; Neoptera; Paraneoptera; Phthiraptera; Anoplura; Pediculidae; Pediculus`E0VM20_PEDHC^E0VM20_PEDHC^Q:1668-982,H:1152-1386^30.94%ID^E:1e-18^SubName: Full=Putative uncharacterized protein {ECO:0000313|EMBL:EEB14426.1};^Eukaryota; Metazoa; Ecdysozoa; Arthropoda; Hexapoda; Insecta; Pterygota; Neoptera; Paraneoptera; Phthiraptera; Anoplura; Pediculidae; Pediculus`E0VM20_PEDHC^E0VM20_PEDHC^Q:1665-1306,H:1260-1391^39.39%ID^E:8e-15^SubName: Full=Putative uncharacterized protein {ECO:0000313|EMBL:EEB14426.1};^Eukaryota; Metazoa; Ecdysozoa; Arthropoda; Hexapoda; Insecta; Pterygota; Neoptera; Paraneoptera; Phthiraptera; Anoplura; Pediculidae; Pediculus`E0VM20_PEDHC^E0VM20_PEDHC^Q:1695-1219,H:1194-1383^33.16%ID^E:4e-14^SubName: Full=Putative uncharacterized protein {ECO:0000313|EMBL:EEB14426.1};^Eukaryota; Metazoa; Ecdysozoa; Arthropoda; Hexapoda; Insecta; Pterygota; Neoptera; Paraneoptera; Phthiraptera; Anoplura; Pediculidae; Pediculus	.	cds.contig_841|m.1469	82-4500[-]	SORL_HUMAN^SORL_HUMAN^Q:338-1226,H:424-1412^25.17%ID^E:1e-60^RecName: Full=Sortilin-related receptor;^Eukaryota; Metazoa; Chordata; Craniata; Vertebrata; Euteleostomi; Mammalia; Eutheria; Euarchontoglires; Primates; Haplorrhini; Catarrhini; Hominidae; Homo`SORL_HUMAN^SORL_HUMAN^Q:901-1294,H:1235-1638^29.68%ID^E:1e-39^RecName: Full=Sortilin-related receptor;^Eukaryota; Metazoa; Chordata; Craniata; Vertebrata; Euteleostomi; Mammalia; Eutheria; Euarchontoglires; Primates; Haplorrhini; Catarrhini; Hominidae; Homo	E0VM20_PEDHC^E0VM20_PEDHC^Q:342-1221,H:328-1301^26.42%ID^E:4e-73^SubName: Full=Putative uncharacterized protein {ECO:0000313|EMBL:EEB14426.1};^Eukaryota; Metazoa; Ecdysozoa; Arthropoda; Hexapoda; Insecta; Pterygota; Neoptera; Paraneoptera; Phthiraptera; Anoplura; Pediculidae; Pediculus`E0VM20_PEDHC^E0VM20_PEDHC^Q:719-1218,H:822-1387^25.95%ID^E:3e-28^SubName: Full=Putative uncharacterized protein {ECO:0000313|EMBL:EEB14426.1};^Eukaryota; Metazoa; Ecdysozoa; Arthropoda; Hexapoda; Insecta; Pterygota; Neoptera; Paraneoptera; Phthiraptera; Anoplura; Pediculidae; Pediculus`E0VM20_PEDHC^E0VM20_PEDHC^Q:946-1065,H:1260-1391^39.39%ID^E:3e-15^SubName: Full=Putative uncharacterized protein {ECO:0000313|EMBL:EEB14426.1};^Eukaryota; Metazoa; Ecdysozoa; Arthropoda; Hexapoda; Insecta; Pterygota; Neoptera; Paraneoptera; Phthiraptera; Anoplura; Pediculidae; Pediculus	PF00057.13^Ldl_recept_a^Low-density lipoprotein receptor domain class A^948-983^E:9.1e-09`PF00057.13^Ldl_recept_a^Low-density lipoprotein receptor domain class A^991-1022^E:4.8e-08`PF00057.13^Ldl_recept_a^Low-density lipoprotein receptor domain class A^1024-1060^E:2.4e-11`PF00057.13^Ldl_recept_a^Low-density lipoprotein receptor domain class A^1062-1094^E:1.6e-09	sigP:1^17^0.763^YES	.	.	GO:0005769^cellular_component^early endosome`GO:0005783^cellular_component^endoplasmic reticulum`GO:0005768^cellular_component^endosome`GO:0005615^cellular_component^extracellular space`GO:0070062^cellular_component^extracellular vesicular exosome`GO:0005794^cellular_component^Golgi apparatus`GO:0031985^cellular_component^Golgi cisterna`GO:0005887^cellular_component^integral component of plasma membrane`GO:0034362^cellular_component^low-density lipoprotein particle`GO:0016020^cellular_component^membrane`GO:0005771^cellular_component^multivesicular body`GO:0043025^cellular_component^neuronal cell body`GO:0005641^cellular_component^nuclear envelope lumen`GO:0055037^cellular_component^recycling endosome`GO:0005802^cellular_component^trans-Golgi network`GO:0030306^molecular_function^ADP-ribosylation factor binding`GO:0001540^molecular_function^beta-amyloid binding`GO:0030169^molecular_function^low-density lipoprotein particle binding`GO:0004888^molecular_function^transmembrane signaling receptor activity`GO:0016477^biological_process^cell migration`GO:0008283^biological_process^cell proliferation`GO:0008203^biological_process^cholesterol metabolic process`GO:0006869^biological_process^lipid transport`GO:1902960^biological_process^negative regulation of aspartic-type endopeptidase activity involved in amyloid precursor protein catabolic process`GO:1902430^biological_process^negative regulation of beta-amyloid formation`GO:0043407^biological_process^negative regulation of MAP kinase activity`GO:1902963^biological_process^negative regulation of metalloendopeptidase activity involved in amyloid precursor protein catabolic process`GO:1902997^biological_process^negative regulation of neurofibrillary tangle assembly`GO:0050768^biological_process^negative regulation of neurogenesis`GO:1901215^biological_process^negative regulation of neuron death`GO:0032091^biological_process^negative regulation of protein binding`GO:0032460^biological_process^negative regulation of protein oligomerization`GO:1902948^biological_process^negative regulation of tau-protein kinase activity`GO:1902771^biological_process^positive regulation of choline O-acetyltransferase activity`GO:1902955^biological_process^positive regulation of early endosome to recycling endosome transport`GO:2001137^biological_process^positive regulation of endocytic recycling`GO:1902953^biological_process^positive regulation of ER to Golgi vesicle-mediated transport`GO:0045732^biological_process^positive regulation of protein catabolic process`GO:0070863^biological_process^positive regulation of protein exit from endoplasmic reticulum`GO:1902966^biological_process^positive regulation of protein localization to early endosome`GO:0006892^biological_process^post-Golgi vesicle-mediated transport`GO:0051604^biological_process^protein maturation`GO:0045053^biological_process^protein retention in Golgi apparatus`GO:0006605^biological_process^protein targeting`GO:0000042^biological_process^protein targeting to Golgi`GO:0006622^biological_process^protein targeting to lysosome`GO:0006898^biological_process^receptor-mediated endocytosis`GO:0014910^biological_process^regulation of smooth muscle cell migration`GO:0007165^biological_process^signal transduction	GO:0005515^molecular_function^protein binding	.	.
contig_17976	contig_17976	HSDL2_BOVIN^HSDL2_BOVIN^Q:1-306,H:42-143^71.57%ID^E:3e-44^RecName: Full=Hydroxysteroid dehydrogenase-like protein 2;^Eukaryota; Metazoa; Chordata; Craniata; Vertebrata; Euteleostomi; Mammalia; Eutheria; Laurasiatheria; Cetartiodactyla; Ruminantia; Pecora; Bovidae; Bovinae; Bos	A7S138_NEMVE^A7S138_NEMVE^Q:1-312,H:41-144^76.92%ID^E:2e-50^SubName: Full=Predicted protein {ECO:0000313|EMBL:EDO42526.1};^Eukaryota; Metazoa; Cnidaria; Anthozoa; Hexacorallia; Actiniaria; Edwardsiidae; Nematostella	.	cds.contig_17976|m.6909	1-312[+]	HSDL2_BOVIN^HSDL2_BOVIN^Q:1-102,H:42-143^71.57%ID^E:2e-44^RecName: Full=Hydroxysteroid dehydrogenase-like protein 2;^Eukaryota; Metazoa; Chordata; Craniata; Vertebrata; Euteleostomi; Mammalia; Eutheria; Laurasiatheria; Cetartiodactyla; Ruminantia; Pecora; Bovidae; Bovinae; Bos	A7S138_NEMVE^A7S138_NEMVE^Q:1-104,H:41-144^76.92%ID^E:2e-50^SubName: Full=Predicted protein {ECO:0000313|EMBL:EDO42526.1};^Eukaryota; Metazoa; Cnidaria; Anthozoa; Hexacorallia; Actiniaria; Edwardsiidae; Nematostella	PF00106.20^adh_short^short chain dehydrogenase^16-97^E:1.9e-09	.	.	COG1028^short-chain dehydrogenase reductase	GO:0016020^cellular_component^membrane`GO:0005739^cellular_component^mitochondrion`GO:0005777^cellular_component^peroxisome`GO:0016491^molecular_function^oxidoreductase activity	GO:0016491^molecular_function^oxidoreductase activity`GO:0008152^biological_process^metabolic process	.	.
contig_18010	contig_18010	.	M1D9E9_SOLTU^M1D9E9_SOLTU^Q:311-192,H:111-150^72.5%ID^E:3e-09^SubName: Full=Uncharacterized protein {ECO:0000313|EnsemblPlants:PGSC0003DMT400085392};^Eukaryota; Viridiplantae; Streptophyta; Embryophyta; Tracheophyta; Spermatophyta; Magnoliophyta; eudicotyledons; Gunneridae; Pentapetalae; asterids; lamiids; Solanales; Solanaceae; Solanoideae; Solaneae; Solanum`M1D9E9_SOLTU^M1D9E9_SOLTU^Q:118-5,H:171-205^50%ID^E:3e-09^SubName: Full=Uncharacterized protein {ECO:0000313|EnsemblPlants:PGSC0003DMT400085392};^Eukaryota; Viridiplantae; Streptophyta; Embryophyta; Tracheophyta; Spermatophyta; Magnoliophyta; eudicotyledons; Gunneridae; Pentapetalae; asterids; lamiids; Solanales; Solanaceae; Solanoideae; Solaneae; Solanum	.	.	.	.	.	.	.	.	.	.	.	.	.
contig_18015	contig_18015	CATL2_PARTE^CATL2_PARTE^Q:6-872,H:26-311^42.23%ID^E:3e-66^RecName: Full=Cathepsin L 2;^Eukaryota; Alveolata; Ciliophora; Intramacronucleata; Oligohymenophorea; Peniculida; Parameciidae; Paramecium	G0QLT6_ICHMG^G0QLT6_ICHMG^Q:15-872,H:37-332^44.63%ID^E:1e-72^SubName: Full=Papain family cysteine protease, putative {ECO:0000313|EMBL:EGR33817.1};^Eukaryota; Alveolata; Ciliophora; Intramacronucleata; Oligohymenophorea; Hymenostomatida; Ophryoglenina; Ichthyophthirius	.	.	.	.	.	.	.	.	.	GO:0005576^cellular_component^extracellular region`GO:0008234^molecular_function^cysteine-type peptidase activity	.	.	.
contig_18023	contig_18023	VATB_DROME^VATB_DROME^Q:268-5,H:114-201^79.55%ID^E:2e-42^RecName: Full=V-type proton ATPase subunit B;^Eukaryota; Metazoa; Ecdysozoa; Arthropoda; Hexapoda; Insecta; Pterygota; Neoptera; Endopterygota; Diptera; Brachycera; Muscomorpha; Ephydroidea; Drosophilidae; Drosophila; Sophophora	B0X5X9_CULQU^B0X5X9_CULQU^Q:268-5,H:9-96^80.68%ID^E:7e-44^.^.	.	.	.	.	.	.	.	.	COG1156^Produces ATP from ADP in the presence of a proton gradient across the membrane. The V-type beta chain is a regulatory subunit (By similarity)	GO:0005903^cellular_component^brush border`GO:0005769^cellular_component^early endosome`GO:0048471^cellular_component^perinuclear region of cytoplasm`GO:0005886^cellular_component^plasma membrane`GO:0033181^cellular_component^plasma membrane proton-transporting V-type ATPase complex`GO:0000221^cellular_component^vacuolar proton-transporting V-type ATPase, V1 domain`GO:0005524^molecular_function^ATP binding`GO:0016820^molecular_function^hydrolase activity, acting on acid anhydrides, catalyzing transmembrane movement of substances`GO:0015991^biological_process^ATP hydrolysis coupled proton transport`GO:0046034^biological_process^ATP metabolic process`GO:0007035^biological_process^vacuolar acidification	.	.	.
contig_18027	contig_18027	SDHB_XENLA^SDHB_XENLA^Q:1058-333,H:42-282^76.13%ID^E:5e-135^RecName: Full=Succinate dehydrogenase [ubiquinone] iron-sulfur subunit, mitochondrial;^Eukaryota; Metazoa; Chordata; Craniata; Vertebrata; Euteleostomi; Amphibia; Batrachia; Anura; Pipoidea; Pipidae; Xenopodinae; Xenopus; Xenopus	C3ZLV8_BRAFL^C3ZLV8_BRAFL^Q:1067-351,H:41-278^77.18%ID^E:2e-136^RecName: Full=Succinate dehydrogenase [ubiquinone] iron-sulfur subunit, mitochondrial {ECO:0000256|RuleBase:RU361237};^Eukaryota; Metazoa; Chordata; Cephalochordata; Branchiostomidae; Branchiostoma	.	cds.contig_18027|m.6911	3-302[-]	.	.	.	.	.	.	.	.	.	.
contig_46154	contig_46154	SPTC1_CRIGR^SPTC1_CRIGR^Q:2-394,H:25-152^44.27%ID^E:1e-32^RecName: Full=Serine palmitoyltransferase 1;^Eukaryota; Metazoa; Chordata; Craniata; Vertebrata; Euteleostomi; Mammalia; Eutheria; Euarchontoglires; Glires; Rodentia; Sciurognathi; Muroidea; Cricetidae; Cricetinae; Cricetulus	I1BXF5_RHIO9^I1BXF5_RHIO9^Q:8-394,H:51-181^50.38%ID^E:8e-37^SubName: Full=Uncharacterized protein {ECO:0000313|EMBL:EIE80885.1};^Eukaryota; Fungi; Fungi incertae sedis; Early diverging fungal lineages; Mucoromycotina; Mucorales; Mucorineae; Rhizopodaceae; Rhizopus	.	cds.contig_46154|m.8250	2-394[+]	SPTC1_CRIGR^SPTC1_CRIGR^Q:1-131,H:25-152^44.27%ID^E:1e-32^RecName: Full=Serine palmitoyltransferase 1;^Eukaryota; Metazoa; Chordata; Craniata; Vertebrata; Euteleostomi; Mammalia; Eutheria; Euarchontoglires; Glires; Rodentia; Sciurognathi; Muroidea; Cricetidae; Cricetinae; Cricetulus	I1BXF5_RHIO9^I1BXF5_RHIO9^Q:3-131,H:51-181^50.38%ID^E:7e-37^SubName: Full=Uncharacterized protein {ECO:0000313|EMBL:EIE80885.1};^Eukaryota; Fungi; Fungi incertae sedis; Early diverging fungal lineages; Mucoromycotina; Mucorales; Mucorineae; Rhizopodaceae; Rhizopus	.	sigP:1^17^0.571^YES	.	.	GO:0005789^cellular_component^endoplasmic reticulum membrane`GO:0016021^cellular_component^integral component of membrane`GO:0017059^cellular_component^serine C-palmitoyltransferase complex`GO:0035339^cellular_component^SPOTS complex`GO:0030170^molecular_function^pyridoxal phosphate binding`GO:0004758^molecular_function^serine C-palmitoyltransferase activity`GO:0006686^biological_process^sphingomyelin biosynthetic process	.	.	.
contig_18034	contig_18034	KS6B1_MOUSE^KS6B1_MOUSE^Q:1387-197,H:24-425^68.41%ID^E:6e-171^RecName: Full=Ribosomal protein S6 kinase beta-1;^Eukaryota; Metazoa; Chordata; Craniata; Vertebrata; Euteleostomi; Mammalia; Eutheria; Euarchontoglires; Glires; Rodentia; Sciurognathi; Muroidea; Muridae; Murinae; Mus; Mus	V5HRE4_IXORI^V5HRE4_IXORI^Q:1387-200,H:1-402^70.4%ID^E:4e-180^.^.	.	cds.contig_18034|m.6912	173-1387[-]	KS6B1_MOUSE^KS6B1_MOUSE^Q:1-397,H:24-425^68.41%ID^E:0^RecName: Full=Ribosomal protein S6 kinase beta-1;^Eukaryota; Metazoa; Chordata; Craniata; Vertebrata; Euteleostomi; Mammalia; Eutheria; Euarchontoglires; Glires; Rodentia; Sciurognathi; Muroidea; Muridae; Murinae; Mus; Mus	K1RJ07_CRAGI^K1RJ07_CRAGI^Q:1-403,H:1-404^70.27%ID^E:0^RecName: Full=Ribosomal protein S6 kinase {ECO:0000256|PIRNR:PIRNR000605};^Eukaryota; Metazoa; Lophotrochozoa; Mollusca; Bivalvia; Pteriomorphia; Ostreoida; Ostreoidea; Ostreidae; Crassostrea	PF00069.20^Pkinase^Protein kinase domain^63-309^E:8.6e-68`PF07714.12^Pkinase_Tyr^Protein tyrosine kinase^64-304^E:8.1e-34`PF00433.19^Pkinase_C^Protein kinase C terminal domain^345-388^E:1.2e-08	.	.	COG0515^Serine Threonine protein kinase	GO:0030054^cellular_component^cell junction`GO:0009986^cellular_component^cell surface`GO:0005741^cellular_component^mitochondrial outer membrane`GO:0005739^cellular_component^mitochondrion`GO:0043005^cellular_component^neuron projection`GO:0005634^cellular_component^nucleus`GO:0048471^cellular_component^perinuclear region of cytoplasm`GO:0045202^cellular_component^synapse`GO:0005524^molecular_function^ATP binding`GO:0042277^molecular_function^peptide binding`GO:0004672^molecular_function^protein kinase activity`GO:0004712^molecular_function^protein serine/threonine/tyrosine kinase activity`GO:0004711^molecular_function^ribosomal protein S6 kinase activity`GO:0007568^biological_process^aging`GO:0006915^biological_process^apoptotic process`GO:0016477^biological_process^cell migration`GO:0071363^biological_process^cellular response to growth factor stimulus`GO:0032870^biological_process^cellular response to hormone stimulus`GO:0000082^biological_process^G1/S transition of mitotic cell cycle`GO:0007281^biological_process^germ cell development`GO:0007616^biological_process^long-term memory`GO:0043066^biological_process^negative regulation of apoptotic process`GO:2001237^biological_process^negative regulation of extrinsic apoptotic signaling pathway`GO:0046627^biological_process^negative regulation of insulin receptor signaling pathway`GO:0045931^biological_process^positive regulation of mitotic cell cycle`GO:0048633^biological_process^positive regulation of skeletal muscle tissue growth`GO:0014911^biological_process^positive regulation of smooth muscle cell migration`GO:0048661^biological_process^positive regulation of smooth muscle cell proliferation`GO:0045948^biological_process^positive regulation of translational initiation`GO:0043491^biological_process^protein kinase B signaling`GO:0006468^biological_process^protein phosphorylation`GO:0046324^biological_process^regulation of glucose import`GO:0042493^biological_process^response to drug`GO:0014878^biological_process^response to electrical stimulus involved in regulation of muscle adaptation`GO:0045471^biological_process^response to ethanol`GO:0033762^biological_process^response to glucagon`GO:0051384^biological_process^response to glucocorticoid`GO:0009749^biological_process^response to glucose`GO:0009408^biological_process^response to heat`GO:0032868^biological_process^response to insulin`GO:0043201^biological_process^response to leucine`GO:0032496^biological_process^response to lipopolysaccharide`GO:0009612^biological_process^response to mechanical stimulus`GO:0007584^biological_process^response to nutrient`GO:0033574^biological_process^response to testosterone`GO:0009636^biological_process^response to toxic substance`GO:0034612^biological_process^response to tumor necrosis factor`GO:0009611^biological_process^response to wounding`GO:0014732^biological_process^skeletal muscle atrophy`GO:0003009^biological_process^skeletal muscle contraction`GO:0031929^biological_process^TOR signaling	GO:0004672^molecular_function^protein kinase activity`GO:0005524^molecular_function^ATP binding`GO:0006468^biological_process^protein phosphorylation`GO:0004674^molecular_function^protein serine/threonine kinase activity	.	.
contig_18041	contig_18041	.	.	.	.	.	.	.	.	.	.	.	.	.	.	.
contig_18061	contig_18061	DYL2_RAT^DYL2_RAT^Q:511-245,H:1-89^96.63%ID^E:4e-58^RecName: Full=Dynein light chain 2, cytoplasmic;^Eukaryota; Metazoa; Chordata; Craniata; Vertebrata; Euteleostomi; Mammalia; Eutheria; Euarchontoglires; Glires; Rodentia; Sciurognathi; Muroidea; Muridae; Murinae; Rattus	K9IQ38_DESRO^K9IQ38_DESRO^Q:514-245,H:3-92^96.67%ID^E:1e-57^SubName: Full=Putative dynein light chain type 1 {ECO:0000313|EMBL:JAA50405.1};^Eukaryota; Metazoa; Chordata; Craniata; Vertebrata; Euteleostomi; Mammalia; Eutheria; Laurasiatheria; Chiroptera; Microchiroptera; Phyllostomidae; Desmodontinae; Desmodus	.	.	.	.	.	.	.	.	.	GO:0005813^cellular_component^centrosome`GO:0005737^cellular_component^cytoplasm`GO:0030286^cellular_component^dynein complex`GO:0016020^cellular_component^membrane`GO:0005874^cellular_component^microtubule`GO:0016459^cellular_component^myosin complex`GO:0005634^cellular_component^nucleus`GO:0008092^molecular_function^cytoskeletal protein binding`GO:0003774^molecular_function^motor activity`GO:0007017^biological_process^microtubule-based process`GO:0008039^biological_process^synaptic target recognition`GO:0006810^biological_process^transport	.	.	.
contig_18067	contig_18067	RSSA_LACBS^RSSA_LACBS^Q:3-770,H:14-264^58.17%ID^E:2e-105^RecName: Full=40S ribosomal protein S0 {ECO:0000255|HAMAP-Rule:MF_03015};^Eukaryota; Fungi; Dikarya; Basidiomycota; Agaricomycotina; Agaricomycetes; Agaricomycetidae; Agaricales; Tricholomataceae; Laccaria	A0A058Z6U9_9EUKA^A0A058Z6U9_9EUKA^Q:3-767,H:12-263^58.53%ID^E:9e-109^RecName: Full=40S ribosomal protein SA {ECO:0000256|HAMAP-Rule:MF_03015};^Eukaryota; Nucleariidae and Fonticula group; Fonticula	.	cds.contig_18067|m.6913	3-788[+]	RSSA_LACBS^RSSA_LACBS^Q:1-256,H:14-264^58.17%ID^E:1e-105^RecName: Full=40S ribosomal protein S0 {ECO:0000255|HAMAP-Rule:MF_03015};^Eukaryota; Fungi; Dikarya; Basidiomycota; Agaricomycotina; Agaricomycetes; Agaricomycetidae; Agaricales; Tricholomataceae; Laccaria	A0A058Z6U9_9EUKA^A0A058Z6U9_9EUKA^Q:1-255,H:12-263^58.53%ID^E:8e-109^RecName: Full=40S ribosomal protein SA {ECO:0000256|HAMAP-Rule:MF_03015};^Eukaryota; Nucleariidae and Fonticula group; Fonticula	PF00318.15^Ribosomal_S2^Ribosomal protein S2^6-172^E:3.2e-41	.	.	COG0052^30S ribosomal protein S2	GO:0022627^cellular_component^cytosolic small ribosomal subunit`GO:0003735^molecular_function^structural constituent of ribosome`GO:0000028^biological_process^ribosomal small subunit assembly`GO:0006412^biological_process^translation	GO:0003735^molecular_function^structural constituent of ribosome`GO:0006412^biological_process^translation`GO:0005622^cellular_component^intracellular`GO:0005840^cellular_component^ribosome	.	.
contig_18090	contig_18090	ATPB_MESAU^ATPB_MESAU^Q:702-1,H:97-330^85.9%ID^E:5e-145^RecName: Full=ATP synthase subunit beta, mitochondrial {ECO:0000250|UniProtKB:P56480};^Eukaryota; Metazoa; Chordata; Craniata; Vertebrata; Euteleostomi; Mammalia; Eutheria; Euarchontoglires; Glires; Rodentia; Sciurognathi; Muroidea; Cricetidae; Cricetinae; Mesocricetus	F2DPX5_HORVD^F2DPX5_HORVD^Q:702-1,H:208-441^97.44%ID^E:6e-162^RecName: Full=ATP synthase subunit beta {ECO:0000256|RuleBase:RU003553};^Eukaryota; Viridiplantae; Streptophyta; Embryophyta; Tracheophyta; Spermatophyta; Magnoliophyta; Liliopsida; Poales; Poaceae; BEP clade; Pooideae; Triticeae; Hordeum	.	cds.contig_18090|m.6914	1-702[-]	ATPB_MESAU^ATPB_MESAU^Q:1-234,H:97-330^85.9%ID^E:4e-145^RecName: Full=ATP synthase subunit beta, mitochondrial {ECO:0000250|UniProtKB:P56480};^Eukaryota; Metazoa; Chordata; Craniata; Vertebrata; Euteleostomi; Mammalia; Eutheria; Euarchontoglires; Glires; Rodentia; Sciurognathi; Muroidea; Cricetidae; Cricetinae; Mesocricetus	F2DPX5_HORVD^F2DPX5_HORVD^Q:1-234,H:208-441^97.44%ID^E:5e-162^RecName: Full=ATP synthase subunit beta {ECO:0000256|RuleBase:RU003553};^Eukaryota; Viridiplantae; Streptophyta; Embryophyta; Tracheophyta; Spermatophyta; Magnoliophyta; Liliopsida; Poales; Poaceae; BEP clade; Pooideae; Triticeae; Hordeum	PF00006.20^ATP-synt_ab^ATP synthase alpha/beta family, nucleotide-binding domain^20-162^E:1.4e-42`PF00306.22^ATP-synt_ab_C^ATP synthase alpha/beta chain, C terminal domain^176-229^E:6.3e-16	.	.	.	GO:0005753^cellular_component^mitochondrial proton-transporting ATP synthase complex`GO:0045261^cellular_component^proton-transporting ATP synthase complex, catalytic core F(1)`GO:0005524^molecular_function^ATP binding`GO:0046933^molecular_function^proton-transporting ATP synthase activity, rotational mechanism`GO:0015991^biological_process^ATP hydrolysis coupled proton transport`GO:0015986^biological_process^ATP synthesis coupled proton transport	GO:0005524^molecular_function^ATP binding`GO:0016820^molecular_function^hydrolase activity, acting on acid anhydrides, catalyzing transmembrane movement of substances`GO:0015991^biological_process^ATP hydrolysis coupled proton transport`GO:0033178^cellular_component^proton-transporting two-sector ATPase complex, catalytic domain	.	.
contig_18095	contig_18095	LENG8_XENLA^LENG8_XENLA^Q:1806-961,H:509-791^58.74%ID^E:2e-100^RecName: Full=Leukocyte receptor cluster member 8 homolog;^Eukaryota; Metazoa; Chordata; Craniata; Vertebrata; Euteleostomi; Amphibia; Batrachia; Anura; Pipoidea; Pipidae; Xenopodinae; Xenopus; Xenopus	C3Y8X9_BRAFL^C3Y8X9_BRAFL^Q:1845-940,H:85-386^54.75%ID^E:5e-104^SubName: Full=Putative uncharacterized protein {ECO:0000313|EMBL:EEN63035.1};^Eukaryota; Metazoa; Chordata; Cephalochordata; Branchiostomidae; Branchiostoma	.	cds.contig_18095|m.6915	937-2790[-]	LENG8_XENLA^LENG8_XENLA^Q:291-610,H:461-791^54.49%ID^E:5e-109^RecName: Full=Leukocyte receptor cluster member 8 homolog;^Eukaryota; Metazoa; Chordata; Craniata; Vertebrata; Euteleostomi; Amphibia; Batrachia; Anura; Pipoidea; Pipidae; Xenopodinae; Xenopus; Xenopus	F6WE36_XENTR^F6WE36_XENTR^Q:98-610,H:286-786^43.73%ID^E:6e-119^SubName: Full=Uncharacterized protein {ECO:0000313|Ensembl:ENSXETP00000007351};^Eukaryota; Metazoa; Chordata; Craniata; Vertebrata; Euteleostomi; Amphibia; Batrachia; Anura; Pipoidea; Pipidae; Xenopodinae; Xenopus; Silurana	PF03399.11^SAC3_GANP^SAC3/GANP/Nin1/mts3/eIF-3 p25 family^387-583^E:2.4e-57	.	.	.	.	.	.	.
contig_18095	contig_18095	LENG8_XENLA^LENG8_XENLA^Q:1806-961,H:509-791^58.74%ID^E:2e-100^RecName: Full=Leukocyte receptor cluster member 8 homolog;^Eukaryota; Metazoa; Chordata; Craniata; Vertebrata; Euteleostomi; Amphibia; Batrachia; Anura; Pipoidea; Pipidae; Xenopodinae; Xenopus; Xenopus	C3Y8X9_BRAFL^C3Y8X9_BRAFL^Q:1845-940,H:85-386^54.75%ID^E:5e-104^SubName: Full=Putative uncharacterized protein {ECO:0000313|EMBL:EEN63035.1};^Eukaryota; Metazoa; Chordata; Cephalochordata; Branchiostomidae; Branchiostoma	.	cds.contig_18095|m.6916	2814-3323[-]	.	.	.	.	.	.	.	.	.	.
contig_18123	contig_18123	PP11_ACEPE^PP11_ACEPE^Q:1-786,H:41-302^69.08%ID^E:5e-137^RecName: Full=Serine/threonine-protein phosphatase PP1 isozyme 1;^Eukaryota; Viridiplantae; Chlorophyta; Ulvophyceae; Dasycladales; Polyphysaceae; Acetabularia	Q1KTE7_TOXGO^Q1KTE7_TOXGO^Q:1-774,H:43-300^70.93%ID^E:7e-138^RecName: Full=Serine/threonine-protein phosphatase {ECO:0000256|RuleBase:RU004273};^Eukaryota; Alveolata; Apicomplexa; Conoidasida; Coccidia; Eucoccidiorida; Eimeriorina; Sarcocystidae; Toxoplasma	.	.	.	.	.	.	.	.	.	GO:0046872^molecular_function^metal ion binding`GO:0004721^molecular_function^phosphoprotein phosphatase activity	.	.	.
contig_18132	contig_18132	KC1G2_HUMAN^KC1G2_HUMAN^Q:55-933,H:40-332^86.69%ID^E:0^RecName: Full=Casein kinase I isoform gamma-2;^Eukaryota; Metazoa; Chordata; Craniata; Vertebrata; Euteleostomi; Mammalia; Eutheria; Euarchontoglires; Primates; Haplorrhini; Catarrhini; Hominidae; Homo	V3ZMJ2_LOTGI^V3ZMJ2_LOTGI^Q:55-942,H:16-311^90.2%ID^E:0^SubName: Full=Uncharacterized protein {ECO:0000313|EMBL:ESO92588.1};^Eukaryota; Metazoa; Lophotrochozoa; Mollusca; Gastropoda; Patellogastropoda; Lottioidea; Lottiidae; Lottia	.	cds.contig_18132|m.6918	1-945[+]	KC1G2_HUMAN^KC1G2_HUMAN^Q:1-313,H:23-334^83.71%ID^E:0^RecName: Full=Casein kinase I isoform gamma-2;^Eukaryota; Metazoa; Chordata; Craniata; Vertebrata; Euteleostomi; Mammalia; Eutheria; Euarchontoglires; Primates; Haplorrhini; Catarrhini; Hominidae; Homo	V3ZMJ2_LOTGI^V3ZMJ2_LOTGI^Q:11-314,H:8-311^89.14%ID^E:0^SubName: Full=Uncharacterized protein {ECO:0000313|EMBL:ESO92588.1};^Eukaryota; Metazoa; Lophotrochozoa; Mollusca; Gastropoda; Patellogastropoda; Lottioidea; Lottiidae; Lottia	PF00069.20^Pkinase^Protein kinase domain^25-260^E:3.6e-35`PF07714.12^Pkinase_Tyr^Protein tyrosine kinase^27-246^E:3.4e-18	.	.	COG0515^Serine Threonine protein kinase	GO:0005737^cellular_component^cytoplasm`GO:0005829^cellular_component^cytosol`GO:0016020^cellular_component^membrane`GO:0005524^molecular_function^ATP binding`GO:0000287^molecular_function^magnesium ion binding`GO:0042277^molecular_function^peptide binding`GO:0004674^molecular_function^protein serine/threonine kinase activity`GO:0046777^biological_process^protein autophosphorylation`GO:0006468^biological_process^protein phosphorylation`GO:0007165^biological_process^signal transduction`GO:0044281^biological_process^small molecule metabolic process`GO:0030148^biological_process^sphingolipid biosynthetic process`GO:0006665^biological_process^sphingolipid metabolic process`GO:0016055^biological_process^Wnt signaling pathway	GO:0004672^molecular_function^protein kinase activity`GO:0005524^molecular_function^ATP binding`GO:0006468^biological_process^protein phosphorylation	.	.
contig_18141	contig_18141	PSA6_RAT^PSA6_RAT^Q:897-130,H:1-246^72.66%ID^E:8e-134^RecName: Full=Proteasome subunit alpha type-6;^Eukaryota; Metazoa; Chordata; Craniata; Vertebrata; Euteleostomi; Mammalia; Eutheria; Euarchontoglires; Glires; Rodentia; Sciurognathi; Muroidea; Muridae; Murinae; Rattus	R7UBE7_CAPTE^R7UBE7_CAPTE^Q:897-130,H:1-246^75.78%ID^E:3e-135^RecName: Full=Proteasome subunit alpha type {ECO:0000256|RuleBase:RU000551};^Eukaryota; Metazoa; Lophotrochozoa; Annelida; Polychaeta; Scolecida; Capitellida; Capitellidae; Capitella	.	cds.contig_18141|m.6919	127-897[-]	PSA6_RAT^PSA6_RAT^Q:1-256,H:1-246^72.66%ID^E:2e-135^RecName: Full=Proteasome subunit alpha type-6;^Eukaryota; Metazoa; Chordata; Craniata; Vertebrata; Euteleostomi; Mammalia; Eutheria; Euarchontoglires; Glires; Rodentia; Sciurognathi; Muroidea; Muridae; Murinae; Rattus	R7UBE7_CAPTE^R7UBE7_CAPTE^Q:1-256,H:1-246^75.78%ID^E:8e-137^RecName: Full=Proteasome subunit alpha type {ECO:0000256|RuleBase:RU000551};^Eukaryota; Metazoa; Lophotrochozoa; Annelida; Polychaeta; Scolecida; Capitellida; Capitellidae; Capitella	PF10584.4^Proteasome_A_N^Proteasome subunit A N-terminal signature^9-31^E:2.4e-14`PF00227.21^Proteasome^Proteasome subunit^34-230^E:2.8e-48	.	.	COG0638^The proteasome is a multicatalytic proteinase complex which is characterized by its ability to cleave peptides with Arg, Phe, Tyr, Leu, and Glu adjacent to the leaving group at neutral or slightly basic pH. The proteasome has an ATP-dependent proteolytic activity (By similarity)	GO:0000932^cellular_component^cytoplasmic mRNA processing body`GO:0070062^cellular_component^extracellular vesicular exosome`GO:0030016^cellular_component^myofibril`GO:0016363^cellular_component^nuclear matrix`GO:0005634^cellular_component^nucleus`GO:0005844^cellular_component^polysome`GO:0005839^cellular_component^proteasome core complex`GO:0019773^cellular_component^proteasome core complex, alpha-subunit complex`GO:0030017^cellular_component^sarcomere`GO:0003723^molecular_function^RNA binding`GO:0004298^molecular_function^threonine-type endopeptidase activity`GO:0051092^biological_process^positive regulation of NF-kappaB transcription factor activity`GO:0051603^biological_process^proteolysis involved in cellular protein catabolic process`GO:0006511^biological_process^ubiquitin-dependent protein catabolic process	GO:0004175^molecular_function^endopeptidase activity`GO:0006511^biological_process^ubiquitin-dependent protein catabolic process`GO:0019773^cellular_component^proteasome core complex, alpha-subunit complex`GO:0004298^molecular_function^threonine-type endopeptidase activity`GO:0051603^biological_process^proteolysis involved in cellular protein catabolic process`GO:0005839^cellular_component^proteasome core complex	.	.
contig_18144	contig_18144	HS7C1_DICDI^HS7C1_DICDI^Q:135-1,H:402-446^91.11%ID^E:6e-20^RecName: Full=Heat shock cognate 70 kDa protein 1;^Eukaryota; Amoebozoa; Mycetozoa; Dictyosteliida; Dictyostelium`HS7C1_DICDI^HS7C1_DICDI^Q:439-290,H:298-347^74%ID^E:3e-11^RecName: Full=Heat shock cognate 70 kDa protein 1;^Eukaryota; Amoebozoa; Mycetozoa; Dictyosteliida; Dictyostelium	F4PMI7_DICFS^F4PMI7_DICFS^Q:135-4,H:426-469^95.45%ID^E:9e-19^.^.`F4PMI7_DICFS^F4PMI7_DICFS^Q:439-290,H:322-371^74%ID^E:9e-11^.^.	.	.	.	.	.	.	.	.	COG0443^heat shock protein 70	GO:0045335^cellular_component^phagocytic vesicle`GO:0031982^cellular_component^vesicle`GO:0005524^molecular_function^ATP binding	.	.	.
contig_18153	contig_18153	.	.	.	.	.	.	.	.	.	.	.	.	.	.	.
contig_18179	contig_18179	.	.	.	.	.	.	.	.	.	.	.	.	.	.	.
contig_18204	contig_18204	RAB34_PIG^RAB34_PIG^Q:817-359,H:98-247^44.52%ID^E:7e-32^RecName: Full=Ras-related protein Rab-34;^Eukaryota; Metazoa; Chordata; Craniata; Vertebrata; Euteleostomi; Mammalia; Eutheria; Laurasiatheria; Cetartiodactyla; Suina; Suidae; Sus`RAB34_PIG^RAB34_PIG^Q:1112-804,H:7-110^47.12%ID^E:8e-26^RecName: Full=Ras-related protein Rab-34;^Eukaryota; Metazoa; Chordata; Craniata; Vertebrata; Euteleostomi; Mammalia; Eutheria; Laurasiatheria; Cetartiodactyla; Suina; Suidae; Sus	R7U4K2_CAPTE^R7U4K2_CAPTE^Q:1121-804,H:13-119^59.81%ID^E:3e-68^SubName: Full=Uncharacterized protein {ECO:0000313|EMBL:ELT98616.1, ECO:0000313|EnsemblMetazoa:CapteP169486};^Eukaryota; Metazoa; Lophotrochozoa; Annelida; Polychaeta; Scolecida; Capitellida; Capitellidae; Capitella`R7U4K2_CAPTE^R7U4K2_CAPTE^Q:799-356,H:113-258^45.95%ID^E:3e-68^SubName: Full=Uncharacterized protein {ECO:0000313|EMBL:ELT98616.1, ECO:0000313|EnsemblMetazoa:CapteP169486};^Eukaryota; Metazoa; Lophotrochozoa; Annelida; Polychaeta; Scolecida; Capitellida; Capitellidae; Capitella	.	cds.contig_18204|m.6921	332-700[-]	RAB34_PIG^RAB34_PIG^Q:1-121,H:137-258^39.37%ID^E:2e-19^RecName: Full=Ras-related protein Rab-34;^Eukaryota; Metazoa; Chordata; Craniata; Vertebrata; Euteleostomi; Mammalia; Eutheria; Laurasiatheria; Cetartiodactyla; Suina; Suidae; Sus	R7U4K2_CAPTE^R7U4K2_CAPTE^Q:1-121,H:146-267^41.13%ID^E:1e-22^SubName: Full=Uncharacterized protein {ECO:0000313|EMBL:ELT98616.1, ECO:0000313|EnsemblMetazoa:CapteP169486};^Eukaryota; Metazoa; Lophotrochozoa; Annelida; Polychaeta; Scolecida; Capitellida; Capitellidae; Capitella	PF00071.17^Ras^Ras family^2-76^E:1e-07	.	.	COG1100^GTP-binding Protein	GO:0005794^cellular_component^Golgi apparatus`GO:0045335^cellular_component^phagocytic vesicle`GO:0030670^cellular_component^phagocytic vesicle membrane`GO:0005525^molecular_function^GTP binding`GO:0090382^biological_process^phagosome maturation`GO:0090385^biological_process^phagosome-lysosome fusion`GO:0015031^biological_process^protein transport`GO:0007264^biological_process^small GTPase mediated signal transduction	GO:0005525^molecular_function^GTP binding`GO:0007264^biological_process^small GTPase mediated signal transduction	.	.
contig_18226	contig_18226	SUB2_PICGU^SUB2_PICGU^Q:1118-21,H:44-407^52.29%ID^E:1e-124^RecName: Full=ATP-dependent RNA helicase SUB2;^Eukaryota; Fungi; Dikarya; Ascomycota; Saccharomycotina; Saccharomycetes; Saccharomycetales; Debaryomycetaceae; Meyerozyma	E6ZQ50_SPORE^E6ZQ50_SPORE^Q:1118-30,H:49-407^54.4%ID^E:4e-129^SubName: Full=Probable ATP-dependent RNA helicase {ECO:0000313|EMBL:CBQ69357.1};^Eukaryota; Fungi; Dikarya; Basidiomycota; Ustilaginomycotina; Ustilaginomycetes; Ustilaginales; Ustilaginaceae; Sporisorium	.	.	.	.	.	.	.	.	COG0513^atp-dependent rna helicase	GO:0005681^cellular_component^spliceosomal complex`GO:0005524^molecular_function^ATP binding`GO:0004386^molecular_function^helicase activity`GO:0003723^molecular_function^RNA binding`GO:0006397^biological_process^mRNA processing`GO:0051028^biological_process^mRNA transport`GO:0008380^biological_process^RNA splicing	.	.	.
contig_18239	contig_18239	RL8_XENLA^RL8_XENLA^Q:434-75,H:119-238^78.33%ID^E:2e-62^RecName: Full=60S ribosomal protein L8;^Eukaryota; Metazoa; Chordata; Craniata; Vertebrata; Euteleostomi; Amphibia; Batrachia; Anura; Pipoidea; Pipidae; Xenopodinae; Xenopus; Xenopus	A0A058ZAL1_9EUKA^A0A058ZAL1_9EUKA^Q:434-75,H:120-239^80%ID^E:7e-67^SubName: Full=60S ribosomal protein L8 {ECO:0000313|EMBL:KCV70971.1};^Eukaryota; Nucleariidae and Fonticula group; Fonticula	.	cds.contig_18239|m.6922	27-434[-]	RL8_XENLA^RL8_XENLA^Q:1-131,H:119-249^79.39%ID^E:1e-69^RecName: Full=60S ribosomal protein L8;^Eukaryota; Metazoa; Chordata; Craniata; Vertebrata; Euteleostomi; Amphibia; Batrachia; Anura; Pipoidea; Pipidae; Xenopodinae; Xenopus; Xenopus	A0A058ZAL1_9EUKA^A0A058ZAL1_9EUKA^Q:1-134,H:120-253^80.6%ID^E:2e-75^SubName: Full=60S ribosomal protein L8 {ECO:0000313|EMBL:KCV70971.1};^Eukaryota; Nucleariidae and Fonticula group; Fonticula	PF03947.13^Ribosomal_L2_C^Ribosomal Proteins L2, C-terminal domain^3-112^E:1.6e-33	.	.	.	GO:0015934^cellular_component^large ribosomal subunit`GO:0019843^molecular_function^rRNA binding`GO:0003735^molecular_function^structural constituent of ribosome`GO:0006412^biological_process^translation	GO:0003735^molecular_function^structural constituent of ribosome`GO:0006412^biological_process^translation`GO:0005840^cellular_component^ribosome	.	.
contig_18240	contig_18240	.	.	.	.	.	.	.	.	.	.	.	.	.	.	.
contig_18250	contig_18250	NUBP2_ANOGA^NUBP2_ANOGA^Q:270-130,H:109-155^61.7%ID^E:1e-11^RecName: Full=Cytosolic Fe-S cluster assembly factor NUBP2 homolog {ECO:0000255|HAMAP-Rule:MF_03039};^Eukaryota; Metazoa; Ecdysozoa; Arthropoda; Hexapoda; Insecta; Pterygota; Neoptera; Endopterygota; Diptera; Nematocera; Culicoidea; Culicidae; Anophelinae; Anopheles	L1J834_GUITH^L1J834_GUITH^Q:270-130,H:141-187^63.83%ID^E:1e-13^RecName: Full=Cytosolic Fe-S cluster assembly factor NUBP1 homolog {ECO:0000256|HAMAP-Rule:MF_03038};^Eukaryota; Cryptophyta; Pyrenomonadales; Geminigeraceae; Guillardia	.	.	.	.	.	.	.	.	COG0489^ATP-binding protein	GO:0005737^cellular_component^cytoplasm`GO:0051539^molecular_function^4 iron, 4 sulfur cluster binding`GO:0005524^molecular_function^ATP binding`GO:0046872^molecular_function^metal ion binding`GO:0016226^biological_process^iron-sulfur cluster assembly	.	.	.
contig_18262	contig_18262	FZR_MOUSE^FZR_MOUSE^Q:65-757,H:262-493^63.79%ID^E:5e-100^RecName: Full=Fizzy-related protein homolog;^Eukaryota; Metazoa; Chordata; Craniata; Vertebrata; Euteleostomi; Mammalia; Eutheria; Euarchontoglires; Glires; Rodentia; Sciurognathi; Muroidea; Muridae; Murinae; Mus; Mus`FZR_MOUSE^FZR_MOUSE^Q:224-700,H:232-389^29.7%ID^E:2e-09^RecName: Full=Fizzy-related protein homolog;^Eukaryota; Metazoa; Chordata; Craniata; Vertebrata; Euteleostomi; Mammalia; Eutheria; Euarchontoglires; Glires; Rodentia; Sciurognathi; Muroidea; Muridae; Murinae; Mus; Mus	A0A075B0M9_9FUNG^A0A075B0M9_9FUNG^Q:53-757,H:174-408^64.26%ID^E:1e-106^SubName: Full=Uncharacterized protein {ECO:0000313|EMBL:EPZ34524.1};^Eukaryota; Fungi; Cryptomycota; Rozella`A0A075B0M9_9FUNG^A0A075B0M9_9FUNG^Q:209-700,H:143-304^28.4%ID^E:6e-08^SubName: Full=Uncharacterized protein {ECO:0000313|EMBL:EPZ34524.1};^Eukaryota; Fungi; Cryptomycota; Rozella	.	cds.contig_18262|m.6923	203-760[+]	FZR_MOUSE^FZR_MOUSE^Q:1-185,H:309-493^68.11%ID^E:2e-86^RecName: Full=Fizzy-related protein homolog;^Eukaryota; Metazoa; Chordata; Craniata; Vertebrata; Euteleostomi; Mammalia; Eutheria; Euarchontoglires; Glires; Rodentia; Sciurognathi; Muroidea; Muridae; Murinae; Mus; Mus`FZR_MOUSE^FZR_MOUSE^Q:8-166,H:232-389^29.7%ID^E:4e-10^RecName: Full=Fizzy-related protein homolog;^Eukaryota; Metazoa; Chordata; Craniata; Vertebrata; Euteleostomi; Mammalia; Eutheria; Euarchontoglires; Glires; Rodentia; Sciurognathi; Muroidea; Muridae; Murinae; Mus; Mus	U4U021_DENPD^U4U021_DENPD^Q:1-185,H:7-191^69.19%ID^E:1e-89^.^.	PF00400.27^WD40^WD domain, G-beta repeat^2-33^E:1.6e-09`PF00400.27^WD40^WD domain, G-beta repeat^38-75^E:8.4e-05`PF00400.27^WD40^WD domain, G-beta repeat^127-163^E:8e-09	.	.	COG2319^repeat-containing protein	GO:0005680^cellular_component^anaphase-promoting complex`GO:0031965^cellular_component^nuclear membrane`GO:0051488^biological_process^activation of anaphase-promoting complex activity`GO:0031145^biological_process^anaphase-promoting complex-dependent proteasomal ubiquitin-dependent protein catabolic process`GO:0006281^biological_process^DNA repair`GO:0031572^biological_process^G2 DNA damage checkpoint`GO:0070306^biological_process^lens fiber cell differentiation`GO:0007067^biological_process^mitotic nuclear division`GO:0090344^biological_process^negative regulation of cell aging`GO:0008284^biological_process^positive regulation of cell proliferation`GO:0045732^biological_process^positive regulation of protein catabolic process`GO:0016567^biological_process^protein ubiquitination`GO:0040020^biological_process^regulation of meiosis	GO:0005515^molecular_function^protein binding	.	.
contig_18263	contig_18263	.	.	.	.	.	.	.	.	.	.	.	.	.	.	.
contig_18325	contig_18325	.	.	.	.	.	.	.	.	.	.	.	.	.	.	.
contig_18330	contig_18330	DCUP_DANRE^DCUP_DANRE^Q:4-957,H:13-330^65.72%ID^E:1e-156^RecName: Full=Uroporphyrinogen decarboxylase;^Eukaryota; Metazoa; Chordata; Craniata; Vertebrata; Euteleostomi; Actinopterygii; Neopterygii; Teleostei; Ostariophysi; Cypriniformes; Cyprinidae; Danio	B3S2H7_TRIAD^B3S2H7_TRIAD^Q:4-957,H:14-331^67.3%ID^E:2e-161^.^.	.	cds.contig_18330|m.6925	1-957[+]	DCUP_DANRE^DCUP_DANRE^Q:2-319,H:13-330^65.72%ID^E:1e-156^RecName: Full=Uroporphyrinogen decarboxylase;^Eukaryota; Metazoa; Chordata; Craniata; Vertebrata; Euteleostomi; Actinopterygii; Neopterygii; Teleostei; Ostariophysi; Cypriniformes; Cyprinidae; Danio	B3S2H7_TRIAD^B3S2H7_TRIAD^Q:2-319,H:14-331^67.3%ID^E:2e-161^.^.	PF01208.12^URO-D^Uroporphyrinogen decarboxylase (URO-D)^6-317^E:1.1e-114	.	.	COG0407^Catalyzes the decarboxylation of four acetate groups of uroporphyrinogen-III to yield coproporphyrinogen-III (By similarity)	GO:0005737^cellular_component^cytoplasm`GO:0004853^molecular_function^uroporphyrinogen decarboxylase activity`GO:0006782^biological_process^protoporphyrinogen IX biosynthetic process	GO:0004853^molecular_function^uroporphyrinogen decarboxylase activity`GO:0006779^biological_process^porphyrin-containing compound biosynthetic process	.	.
contig_18333	contig_18333	GSK3B_HUMAN^GSK3B_HUMAN^Q:329-1243,H:32-336^84.59%ID^E:0^RecName: Full=Glycogen synthase kinase-3 beta;^Eukaryota; Metazoa; Chordata; Craniata; Vertebrata; Euteleostomi; Mammalia; Eutheria; Euarchontoglires; Primates; Haplorrhini; Catarrhini; Hominidae; Homo	K1QVX4_CRAGI^K1QVX4_CRAGI^Q:323-1243,H:28-334^84.04%ID^E:0^SubName: Full=Glycogen synthase kinase-3 beta {ECO:0000313|EMBL:EKC35379.1};^Eukaryota; Metazoa; Lophotrochozoa; Mollusca; Bivalvia; Pteriomorphia; Ostreoida; Ostreoidea; Ostreidae; Crassostrea	.	cds.contig_18333|m.6926	323-1243[+]	GSK3B_HUMAN^GSK3B_HUMAN^Q:3-307,H:32-336^84.59%ID^E:0^RecName: Full=Glycogen synthase kinase-3 beta;^Eukaryota; Metazoa; Chordata; Craniata; Vertebrata; Euteleostomi; Mammalia; Eutheria; Euarchontoglires; Primates; Haplorrhini; Catarrhini; Hominidae; Homo	F1NPL8_CHICK^F1NPL8_CHICK^Q:3-307,H:30-334^84.26%ID^E:0^SubName: Full=Uncharacterized protein {ECO:0000313|Ensembl:ENSGALP00000029838};^Eukaryota; Metazoa; Chordata; Craniata; Vertebrata; Euteleostomi; Testudines + Archosauria group; Archosauria; Dinosauria; Saurischia; Theropoda; Coelurosauria; Aves; Neognathae; Galloanserae; Galliformes; Phasianidae; Phasianinae; Gallus	PF00069.20^Pkinase^Protein kinase domain^29-306^E:6.3e-62`PF07714.12^Pkinase_Tyr^Protein tyrosine kinase^31-225^E:3.8e-25	.	.	COG0515^Serine Threonine protein kinase	GO:0030877^cellular_component^beta-catenin destruction complex`GO:0005813^cellular_component^centrosome`GO:0005737^cellular_component^cytoplasm`GO:0005829^cellular_component^cytosol`GO:0043198^cellular_component^dendritic shaft`GO:0043197^cellular_component^dendritic spine`GO:0030426^cellular_component^growth cone`GO:0045121^cellular_component^membrane raft`GO:0043025^cellular_component^neuronal cell body`GO:0005634^cellular_component^nucleus`GO:0048471^cellular_component^perinuclear region of cytoplasm`GO:0005886^cellular_component^plasma membrane`GO:0030529^cellular_component^ribonucleoprotein complex`GO:0005524^molecular_function^ATP binding`GO:0008013^molecular_function^beta-catenin binding`GO:0016301^molecular_function^kinase activity`GO:0051059^molecular_function^NF-kappaB binding`GO:0002039^molecular_function^p53 binding`GO:0034236^molecular_function^protein kinase A catalytic subunit binding`GO:0019901^molecular_function^protein kinase binding`GO:0004674^molecular_function^protein serine/threonine kinase activity`GO:0001085^molecular_function^RNA polymerase II transcription factor binding`GO:0050321^molecular_function^tau-protein kinase activity`GO:0031625^molecular_function^ubiquitin protein ligase binding`GO:0007411^biological_process^axon guidance`GO:0060070^biological_process^canonical Wnt signaling pathway`GO:0044337^biological_process^canonical Wnt signaling pathway involved in positive regulation of apoptotic process`GO:0016477^biological_process^cell migration`GO:0036016^biological_process^cellular response to interleukin-3`GO:0071260^biological_process^cellular response to mechanical stimulus`GO:0007623^biological_process^circadian rhythm`GO:0007173^biological_process^epidermal growth factor receptor signaling pathway`GO:0001837^biological_process^epithelial to mesenchymal transition`GO:0006983^biological_process^ER overload response`GO:0030010^biological_process^establishment of cell polarity`GO:0097192^biological_process^extrinsic apoptotic signaling pathway in absence of ligand`GO:0045444^biological_process^fat cell differentiation`GO:0038095^biological_process^Fc-epsilon receptor signaling pathway`GO:0008543^biological_process^fibroblast growth factor receptor signaling pathway`GO:0005977^biological_process^glycogen metabolic process`GO:0021766^biological_process^hippocampus development`GO:0044027^biological_process^hypermethylation of CpG island`GO:0045087^biological_process^innate immune response`GO:0035556^biological_process^intracellular signal transduction`GO:0007520^biological_process^myoblast fusion`GO:0043066^biological_process^negative regulation of apoptotic process`GO:0090090^biological_process^negative regulation of canonical Wnt signaling pathway`GO:0010614^biological_process^negative regulation of cardiac muscle hypertrophy`GO:0050774^biological_process^negative regulation of dendrite morphogenesis`GO:2000466^biological_process^negative regulation of glycogen (starch) synthase activity`GO:0045719^biological_process^negative regulation of glycogen biosynthetic process`GO:0043407^biological_process^negative regulation of MAP kinase activity`GO:0014043^biological_process^negative regulation of neuron maturation`GO:0051534^biological_process^negative regulation of NFAT protein import into nucleus`GO:0032091^biological_process^negative regulation of protein binding`GO:0031333^biological_process^negative regulation of protein complex assembly`GO:2000077^biological_process^negative regulation of type B pancreatic cell development`GO:0048011^biological_process^neurotrophin TRK receptor signaling pathway`GO:0009887^biological_process^organ morphogenesis`GO:0018105^biological_process^peptidyl-serine phosphorylation`GO:0048015^biological_process^phosphatidylinositol-mediated signaling`GO:0001954^biological_process^positive regulation of cell-matrix adhesion`GO:1901030^biological_process^positive regulation of mitochondrial outer membrane permeabilization involved in apoptotic signaling pathway`GO:0033138^biological_process^positive regulation of peptidyl-serine phosphorylation`GO:0010800^biological_process^positive regulation of peptidyl-threonine phosphorylation`GO:0032436^biological_process^positive regulation of proteasomal ubiquitin-dependent protein catabolic process`GO:0032092^biological_process^positive regulation of protein binding`GO:0045732^biological_process^positive regulation of protein catabolic process`GO:0031334^biological_process^positive regulation of protein complex assembly`GO:0046827^biological_process^positive regulation of protein export from nucleus`GO:0032855^biological_process^positive regulation of Rac GTPase activity`GO:2000738^biological_process^positive regulation of stem cell differentiation`GO:0045944^biological_process^positive regulation of transcription from RNA polymerase II promoter`GO:0006611^biological_process^protein export from nucleus`GO:0035372^biological_process^protein localization to microtubule`GO:0006468^biological_process^protein phosphorylation`GO:0000320^biological_process^re-entry into mitotic cell cycle`GO:0006349^biological_process^regulation of gene expression by genetic imprinting`GO:0032886^biological_process^regulation of microtubule-based process`GO:0048168^biological_process^regulation of neuronal synaptic plasticity`GO:0042493^biological_process^response to drug`GO:0010226^biological_process^response to lithium ion`GO:0071109^biological_process^superior temporal gyrus development	GO:0004672^molecular_function^protein kinase activity`GO:0005524^molecular_function^ATP binding`GO:0006468^biological_process^protein phosphorylation	.	.
contig_18341	contig_18341	RS2_DROME^RS2_DROME^Q:392-3,H:37-167^77.86%ID^E:4e-66^RecName: Full=40S ribosomal protein S2;^Eukaryota; Metazoa; Ecdysozoa; Arthropoda; Hexapoda; Insecta; Pterygota; Neoptera; Endopterygota; Diptera; Brachycera; Muscomorpha; Ephydroidea; Drosophilidae; Drosophila; Sophophora	G8FUE0_9MYCE^G8FUE0_9MYCE^Q:386-3,H:58-185^80.47%ID^E:9e-70^.^.	.	cds.contig_18341|m.6929	3-587[-]	RS2_DICDI^RS2_DICDI^Q:13-195,H:1-171^60.75%ID^E:2e-68^RecName: Full=40S ribosomal protein S2;^Eukaryota; Amoebozoa; Mycetozoa; Dictyosteliida; Dictyostelium	G8FUE0_9MYCE^G8FUE0_9MYCE^Q:68-195,H:58-185^80.47%ID^E:3e-70^.^.	PF00333.15^Ribosomal_S5^Ribosomal protein S5, N-terminal domain^113-177^E:1.1e-28	.	.	COG0098^Located at the back of the 30S subunit body where it stabilizes the conformation of the head with respect to the body (By similarity)	GO:0015935^cellular_component^small ribosomal subunit`GO:0003723^molecular_function^RNA binding`GO:0003735^molecular_function^structural constituent of ribosome`GO:0006412^biological_process^translation	GO:0003723^molecular_function^RNA binding`GO:0003735^molecular_function^structural constituent of ribosome`GO:0006412^biological_process^translation`GO:0005840^cellular_component^ribosome	.	.
contig_18370	contig_18370	.	.	.	.	.	.	.	.	.	.	.	.	.	.	.
contig_18376	contig_18376	KBL_HUMAN^KBL_HUMAN^Q:120-1370,H:5-413^61.15%ID^E:3e-170^RecName: Full=2-amino-3-ketobutyrate coenzyme A ligase, mitochondrial;^Eukaryota; Metazoa; Chordata; Craniata; Vertebrata; Euteleostomi; Mammalia; Eutheria; Euarchontoglires; Primates; Haplorrhini; Catarrhini; Hominidae; Homo	V4AZZ4_LOTGI^V4AZZ4_LOTGI^Q:156-1385,H:22-429^67.07%ID^E:0^SubName: Full=Uncharacterized protein {ECO:0000313|EMBL:ESP03313.1};^Eukaryota; Metazoa; Lophotrochozoa; Mollusca; Gastropoda; Patellogastropoda; Lottioidea; Lottiidae; Lottia	.	cds.contig_18376|m.6930	99-1388[+]	KBL_HUMAN^KBL_HUMAN^Q:8-424,H:5-413^61.15%ID^E:0^RecName: Full=2-amino-3-ketobutyrate coenzyme A ligase, mitochondrial;^Eukaryota; Metazoa; Chordata; Craniata; Vertebrata; Euteleostomi; Mammalia; Eutheria; Euarchontoglires; Primates; Haplorrhini; Catarrhini; Hominidae; Homo	D3PI94_LEPSM^D3PI94_LEPSM^Q:1-429,H:1-433^63.45%ID^E:0^SubName: Full=2-amino-3-ketobutyrate coenzyme A ligase, mitochondrial {ECO:0000313|EMBL:ADD38280.1};^Eukaryota; Metazoa; Ecdysozoa; Arthropoda; Crustacea; Maxillopoda; Copepoda; Siphonostomatoida; Caligidae; Lepeophtheirus	PF00155.16^Aminotran_1_2^Aminotransferase class I and II^75-418^E:1.7e-71`PF00266.14^Aminotran_5^Aminotransferase class-V^91-245^E:7.8e-06`PF01053.15^Cys_Met_Meta_PP^Cys/Met metabolism PLP-dependent enzyme^117-248^E:1.8e-05	.	.	COG0156^8-Amino-7-oxononanoate synthase	GO:0005739^cellular_component^mitochondrion`GO:0005634^cellular_component^nucleus`GO:0008890^molecular_function^glycine C-acetyltransferase activity`GO:0030170^molecular_function^pyridoxal phosphate binding`GO:0009058^biological_process^biosynthetic process`GO:0006520^biological_process^cellular amino acid metabolic process`GO:0019518^biological_process^L-threonine catabolic process to glycine	GO:0030170^molecular_function^pyridoxal phosphate binding`GO:0009058^biological_process^biosynthetic process`GO:0008152^biological_process^metabolic process	.	.
contig_18384	contig_18384	VMP1_RAT^VMP1_RAT^Q:1-69,H:141-163^78.26%ID^E:2e-06^RecName: Full=Vacuole membrane protein 1;^Eukaryota; Metazoa; Chordata; Craniata; Vertebrata; Euteleostomi; Mammalia; Eutheria; Euarchontoglires; Glires; Rodentia; Sciurognathi; Muroidea; Muridae; Murinae; Rattus	B0X530_CULQU^B0X530_CULQU^Q:1-75,H:184-208^80%ID^E:5e-06^.^.	.	.	.	.	.	.	.	.	.	GO:0000421^cellular_component^autophagic vacuole membrane`GO:0005783^cellular_component^endoplasmic reticulum`GO:0033116^cellular_component^endoplasmic reticulum-Golgi intermediate compartment membrane`GO:0016021^cellular_component^integral component of membrane`GO:0005886^cellular_component^plasma membrane`GO:0000407^cellular_component^pre-autophagosomal structure`GO:0006914^biological_process^autophagy`GO:0034329^biological_process^cell junction assembly`GO:0007566^biological_process^embryo implantation`GO:0010506^biological_process^regulation of autophagy`GO:0016337^biological_process^single organismal cell-cell adhesion	.	.	.
contig_18396	contig_18396	.	.	.	.	.	.	.	.	.	.	.	.	.	.	.
contig_18434	contig_18434	TBA2_PELFA^TBA2_PELFA^Q:1-288,H:8-103^91.67%ID^E:3e-60^RecName: Full=Tubulin alpha-2 chain;^Eukaryota; Stramenopiles; PX clade; Phaeophyceae; Fucales; Fucaceae; Pelvetia	Q8N532_HUMAN^Q8N532_HUMAN^Q:1-288,H:8-103^90.62%ID^E:2e-63^SubName: Full=TUBA1C protein {ECO:0000313|EMBL:AAH33064.1};^Eukaryota; Metazoa; Chordata; Craniata; Vertebrata; Euteleostomi; Mammalia; Eutheria; Euarchontoglires; Primates; Haplorrhini; Catarrhini; Hominidae; Homo	.	.	.	.	.	.	.	.	.	GO:0005737^cellular_component^cytoplasm`GO:0005874^cellular_component^microtubule`GO:0005525^molecular_function^GTP binding`GO:0003924^molecular_function^GTPase activity`GO:0005200^molecular_function^structural constituent of cytoskeleton`GO:0007017^biological_process^microtubule-based process`GO:0051258^biological_process^protein polymerization	.	.	.
contig_18447	contig_18447	TCPB_SCHPO^TCPB_SCHPO^Q:1414-2,H:3-468^69.85%ID^E:0^RecName: Full=Probable T-complex protein 1 subunit beta;^Eukaryota; Fungi; Dikarya; Ascomycota; Taphrinomycotina; Schizosaccharomycetes; Schizosaccharomycetales; Schizosaccharomycetaceae; Schizosaccharomyces	U9V309_RHIID^U9V309_RHIID^Q:1414-2,H:3-468^73.67%ID^E:0^SubName: Full=Uncharacterized protein {ECO:0000313|EMBL:ESA22276.1};^Eukaryota; Fungi; Glomeromycota; Glomeromycetes; Glomerales; Glomeraceae; Rhizophagus	.	cds.contig_18447|m.6931	2-1462[-]	TCPB_SCHPO^TCPB_SCHPO^Q:17-487,H:3-468^69.85%ID^E:0^RecName: Full=Probable T-complex protein 1 subunit beta;^Eukaryota; Fungi; Dikarya; Ascomycota; Taphrinomycotina; Schizosaccharomycetes; Schizosaccharomycetales; Schizosaccharomycetaceae; Schizosaccharomyces	U9V309_RHIID^U9V309_RHIID^Q:17-487,H:3-468^73.67%ID^E:0^SubName: Full=Uncharacterized protein {ECO:0000313|EMBL:ESA22276.1};^Eukaryota; Fungi; Glomeromycota; Glomeromycetes; Glomerales; Glomeraceae; Rhizophagus	PF00118.19^Cpn60_TCP1^TCP-1/cpn60 chaperonin family^47-487^E:1.3e-120	.	.	COG0459^Prevents misfolding and promotes the refolding and proper assembly of unfolded polypeptides generated under stress conditions (By similarity)	GO:0005832^cellular_component^chaperonin-containing T-complex`GO:0005737^cellular_component^cytoplasm`GO:0005856^cellular_component^cytoskeleton`GO:0005829^cellular_component^cytosol`GO:0005634^cellular_component^nucleus`GO:0005524^molecular_function^ATP binding`GO:0051082^molecular_function^unfolded protein binding`GO:0007010^biological_process^cytoskeleton organization`GO:0006457^biological_process^protein folding`GO:0007021^biological_process^tubulin complex assembly	GO:0005524^molecular_function^ATP binding	.	.
contig_18448	contig_18448	.	.	.	.	.	.	.	.	.	.	.	.	.	.	.
contig_18484	contig_18484	RAD54_HUMAN^RAD54_HUMAN^Q:3-386,H:150-277^70.31%ID^E:4e-56^RecName: Full=DNA repair and recombination protein RAD54-like;^Eukaryota; Metazoa; Chordata; Craniata; Vertebrata; Euteleostomi; Mammalia; Eutheria; Euarchontoglires; Primates; Haplorrhini; Catarrhini; Hominidae; Homo	A0A068XDE0_HYMMI^A0A068XDE0_HYMMI^Q:3-386,H:148-275^75.78%ID^E:1e-61^.^.	.	cds.contig_18484|m.6932	3-386[+]	RAD54_HUMAN^RAD54_HUMAN^Q:1-128,H:150-277^70.31%ID^E:4e-56^RecName: Full=DNA repair and recombination protein RAD54-like;^Eukaryota; Metazoa; Chordata; Craniata; Vertebrata; Euteleostomi; Mammalia; Eutheria; Euarchontoglires; Primates; Haplorrhini; Catarrhini; Hominidae; Homo	A0A068XDE0_HYMMI^A0A068XDE0_HYMMI^Q:1-128,H:148-275^75.78%ID^E:1e-61^.^.	PF00176.18^SNF2_N^SNF2 family N-terminal domain^7-128^E:4.1e-26	.	.	COG0553^helicase	GO:0005634^cellular_component^nucleus`GO:0036310^molecular_function^annealing helicase activity`GO:0005524^molecular_function^ATP binding`GO:0003677^molecular_function^DNA binding`GO:0004386^molecular_function^helicase activity`GO:0051276^biological_process^chromosome organization`GO:0006310^biological_process^DNA recombination`GO:0006281^biological_process^DNA repair`GO:0000733^biological_process^DNA strand renaturation`GO:0000724^biological_process^double-strand break repair via homologous recombination`GO:0007126^biological_process^meiotic nuclear division`GO:0042493^biological_process^response to drug`GO:0010212^biological_process^response to ionizing radiation	GO:0003677^molecular_function^DNA binding`GO:0005524^molecular_function^ATP binding	.	.
contig_18485	contig_18485	PDIA1_PONAB^PDIA1_PONAB^Q:21-356,H:26-142^46.15%ID^E:2e-24^RecName: Full=Protein disulfide-isomerase;^Eukaryota; Metazoa; Chordata; Craniata; Vertebrata; Euteleostomi; Mammalia; Eutheria; Euarchontoglires; Primates; Haplorrhini; Catarrhini; Hominidae; Pongo`PDIA1_PONAB^PDIA1_PONAB^Q:21-323,H:369-472^41.51%ID^E:7e-15^RecName: Full=Protein disulfide-isomerase;^Eukaryota; Metazoa; Chordata; Craniata; Vertebrata; Euteleostomi; Mammalia; Eutheria; Euarchontoglires; Primates; Haplorrhini; Catarrhini; Hominidae; Pongo	T1L2F7_TETUR^T1L2F7_TETUR^Q:21-317,H:27-127^52.48%ID^E:1e-26^RecName: Full=Protein disulfide-isomerase {ECO:0000256|RuleBase:RU361130};^Eukaryota; Metazoa; Ecdysozoa; Arthropoda; Chelicerata; Arachnida; Acari; Acariformes; Trombidiformes; Prostigmata; Eleutherengona; Raphignathae; Tetranychoidea; Tetranychidae; Tetranychus`T1L2F7_TETUR^T1L2F7_TETUR^Q:21-323,H:367-469^40.95%ID^E:4e-13^RecName: Full=Protein disulfide-isomerase {ECO:0000256|RuleBase:RU361130};^Eukaryota; Metazoa; Ecdysozoa; Arthropoda; Chelicerata; Arachnida; Acari; Acariformes; Trombidiformes; Prostigmata; Eleutherengona; Raphignathae; Tetranychoidea; Tetranychidae; Tetranychus	.	.	.	.	.	.	.	.	.	GO:0005788^cellular_component^endoplasmic reticulum lumen`GO:0042470^cellular_component^melanosome`GO:0005886^cellular_component^plasma membrane`GO:0003756^molecular_function^protein disulfide isomerase activity`GO:0045454^biological_process^cell redox homeostasis	.	.	.
contig_18490	contig_18490	RL15A_PICMA^RL15A_PICMA^Q:607-29,H:12-204^73.58%ID^E:6e-86^RecName: Full=60S ribosomal protein L15-1;^Eukaryota; Viridiplantae; Streptophyta; Embryophyta; Tracheophyta; Spermatophyta; Pinidae; Pinales; Pinaceae; Picea	E8Z6E0_PFIPI^E8Z6E0_PFIPI^Q:604-29,H:13-204^76.56%ID^E:5e-90^RecName: Full=Ribosomal protein L15 {ECO:0000256|RuleBase:RU000663};^Eukaryota; Alveolata; Dinophyceae; Peridiniales; Pfiesteriaceae; Pfiesteria	.	cds.contig_18490|m.6935	26-586[-]	RL15_NEUCR^RL15_NEUCR^Q:1-186,H:19-203^72.58%ID^E:7e-95^RecName: Full=60S ribosomal protein L15;^Eukaryota; Fungi; Dikarya; Ascomycota; Pezizomycotina; Sordariomycetes; Sordariomycetidae; Sordariales; Sordariaceae; Neurospora	A4RTJ1_OSTLU^A4RTJ1_OSTLU^Q:1-186,H:19-204^72.04%ID^E:1e-93^RecName: Full=Ribosomal protein L15 {ECO:0000256|RuleBase:RU000663};^Eukaryota; Viridiplantae; Chlorophyta; prasinophytes; Mamiellophyceae; Mamiellales; Bathycoccaceae; Ostreococcus	PF00827.12^Ribosomal_L15e^Ribosomal L15^1-175^E:8.5e-85	.	.	COG1632^Ribosomal protein L15	GO:0005840^cellular_component^ribosome`GO:0003735^molecular_function^structural constituent of ribosome`GO:0006412^biological_process^translation	GO:0003735^molecular_function^structural constituent of ribosome`GO:0006412^biological_process^translation`GO:0005840^cellular_component^ribosome	.	.
contig_18492	contig_18492	RL4A_ARATH^RL4A_ARATH^Q:39-1049,H:12-342^52.05%ID^E:3e-120^RecName: Full=60S ribosomal protein L4-1;^Eukaryota; Viridiplantae; Streptophyta; Embryophyta; Tracheophyta; Spermatophyta; Magnoliophyta; eudicotyledons; Gunneridae; Pentapetalae; rosids; malvids; Brassicales; Brassicaceae; Camelineae; Arabidopsis	A0A078A214_STYLE^A0A078A214_STYLE^Q:21-1091,H:1-349^55.74%ID^E:1e-124^.^.	.	cds.contig_18492|m.6936	21-1208[+]	RL4A_ARATH^RL4A_ARATH^Q:7-343,H:12-342^52.05%ID^E:1e-120^RecName: Full=60S ribosomal protein L4-1;^Eukaryota; Viridiplantae; Streptophyta; Embryophyta; Tracheophyta; Spermatophyta; Magnoliophyta; eudicotyledons; Gunneridae; Pentapetalae; rosids; malvids; Brassicales; Brassicaceae; Camelineae; Arabidopsis	A0A078A214_STYLE^A0A078A214_STYLE^Q:1-389,H:1-382^53.33%ID^E:4e-127^.^.	PF00573.17^Ribosomal_L4^Ribosomal protein L4/L1 family^25-260^E:6.4e-39`PF14374.1^Ribos_L4_asso_C^60S ribosomal protein L4 C-terminal domain^274-358^E:3.2e-15	.	.	COG0088^One of the primary rRNA binding proteins, this protein initially binds near the 5'-end of the 23S rRNA. It is important during the early stages of 50S assembly. It makes multiple contacts with different domains of the 23S rRNA in the assembled 50S subunit and ribosome (By similarity)	GO:0005618^cellular_component^cell wall`GO:0009507^cellular_component^chloroplast`GO:0005829^cellular_component^cytosol`GO:0022625^cellular_component^cytosolic large ribosomal subunit`GO:0022626^cellular_component^cytosolic ribosome`GO:0016020^cellular_component^membrane`GO:0005730^cellular_component^nucleolus`GO:0005886^cellular_component^plasma membrane`GO:0009506^cellular_component^plasmodesma`GO:0005773^cellular_component^vacuole`GO:0003735^molecular_function^structural constituent of ribosome`GO:0006412^biological_process^translation	GO:0003735^molecular_function^structural constituent of ribosome`GO:0006412^biological_process^translation`GO:0005840^cellular_component^ribosome	.	.
contig_18501	contig_18501	PK3CB_MOUSE^PK3CB_MOUSE^Q:536-114,H:922-1061^58.87%ID^E:1e-51^RecName: Full=Phosphatidylinositol 4,5-bisphosphate 3-kinase catalytic subunit beta isoform;^Eukaryota; Metazoa; Chordata; Craniata; Vertebrata; Euteleostomi; Mammalia; Eutheria; Euarchontoglires; Glires; Rodentia; Sciurognathi; Muroidea; Muridae; Murinae; Mus; Mus	A0A084VJC6_9DIPT^A0A084VJC6_9DIPT^Q:536-111,H:175-316^62.68%ID^E:3e-57^SubName: Full=AGAP000018-PA-like protein {ECO:0000313|EMBL:KFB38070.1};^Eukaryota; Metazoa; Ecdysozoa; Arthropoda; Hexapoda; Insecta; Pterygota; Neoptera; Endopterygota; Diptera; Nematocera; Culicoidea; Culicidae; Anophelinae; Anopheles	.	cds.contig_18501|m.6937	105-536[-]	PK3CB_MOUSE^PK3CB_MOUSE^Q:1-141,H:922-1061^58.87%ID^E:2e-52^RecName: Full=Phosphatidylinositol 4,5-bisphosphate 3-kinase catalytic subunit beta isoform;^Eukaryota; Metazoa; Chordata; Craniata; Vertebrata; Euteleostomi; Mammalia; Eutheria; Euarchontoglires; Glires; Rodentia; Sciurognathi; Muroidea; Muridae; Murinae; Mus; Mus	A0A084VJC6_9DIPT^A0A084VJC6_9DIPT^Q:1-142,H:175-316^62.68%ID^E:6e-58^SubName: Full=AGAP000018-PA-like protein {ECO:0000313|EMBL:KFB38070.1};^Eukaryota; Metazoa; Ecdysozoa; Arthropoda; Hexapoda; Insecta; Pterygota; Neoptera; Endopterygota; Diptera; Nematocera; Culicoidea; Culicidae; Anophelinae; Anopheles	PF00454.22^PI3_PI4_kinase^Phosphatidylinositol 3- and 4-kinase^1-90^E:6.6e-18	.	.	COG5032^3-kinase, catalytic subunit	GO:0005634^cellular_component^nucleus`GO:0005942^cellular_component^phosphatidylinositol 3-kinase complex`GO:0005886^cellular_component^plasma membrane`GO:0016303^molecular_function^1-phosphatidylinositol-3-kinase activity`GO:0035005^molecular_function^1-phosphatidylinositol-4-phosphate 3-kinase activity`GO:0005524^molecular_function^ATP binding`GO:0043560^molecular_function^insulin receptor substrate binding`GO:0046934^molecular_function^phosphatidylinositol-4,5-bisphosphate 3-kinase activity`GO:0006914^biological_process^autophagy`GO:0006874^biological_process^cellular calcium ion homeostasis`GO:0040016^biological_process^embryonic cleavage`GO:0006897^biological_process^endocytosis`GO:0007156^biological_process^homophilic cell adhesion via plasma membrane adhesion molecules`GO:0036092^biological_process^phosphatidylinositol-3-phosphate biosynthetic process`GO:0048015^biological_process^phosphatidylinositol-mediated signaling`GO:0030168^biological_process^platelet activation`GO:0001952^biological_process^regulation of cell-matrix adhesion	GO:0016773^molecular_function^phosphotransferase activity, alcohol group as acceptor	.	.
contig_18526	contig_18526	ATPB_HEMPU^ATPB_HEMPU^Q:14-817,H:87-348^78.36%ID^E:2e-131^RecName: Full=ATP synthase subunit beta, mitochondrial;^Eukaryota; Metazoa; Echinodermata; Eleutherozoa; Echinozoa; Echinoidea; Euechinoidea; Echinacea; Echinoida; Strongylocentrotidae; Hemicentrotus	B7FS46_PHATC^B7FS46_PHATC^Q:2-817,H:55-329^82.61%ID^E:5e-143^RecName: Full=ATP synthase subunit beta {ECO:0000256|RuleBase:RU003553};^Eukaryota; Stramenopiles; Bacillariophyta; Bacillariophyceae; Bacillariophycidae; Naviculales; Phaeodactylaceae; Phaeodactylum	.	cds.contig_18526|m.6938	2-817[+]	ATPB_HEMPU^ATPB_HEMPU^Q:5-272,H:87-348^78.36%ID^E:4e-146^RecName: Full=ATP synthase subunit beta, mitochondrial;^Eukaryota; Metazoa; Echinodermata; Eleutherozoa; Echinozoa; Echinoidea; Euechinoidea; Echinacea; Echinoida; Strongylocentrotidae; Hemicentrotus	B7FS46_PHATC^B7FS46_PHATC^Q:1-272,H:55-329^82.61%ID^E:2e-157^RecName: Full=ATP synthase subunit beta {ECO:0000256|RuleBase:RU003553};^Eukaryota; Stramenopiles; Bacillariophyta; Bacillariophyceae; Bacillariophycidae; Naviculales; Phaeodactylaceae; Phaeodactylum	PF02874.18^ATP-synt_ab_N^ATP synthase alpha/beta family, beta-barrel domain^6-42^E:1.9e-13`PF00006.20^ATP-synt_ab^ATP synthase alpha/beta family, nucleotide-binding domain^98-271^E:1.8e-43	.	.	.	GO:0005743^cellular_component^mitochondrial inner membrane`GO:0045261^cellular_component^proton-transporting ATP synthase complex, catalytic core F(1)`GO:0005524^molecular_function^ATP binding`GO:0046933^molecular_function^proton-transporting ATP synthase activity, rotational mechanism`GO:0015991^biological_process^ATP hydrolysis coupled proton transport`GO:0015986^biological_process^ATP synthesis coupled proton transport	GO:0015992^biological_process^proton transport`GO:0046034^biological_process^ATP metabolic process`GO:0005524^molecular_function^ATP binding	.	.
contig_18527	contig_18527	ATPB_SCHGA^ATPB_SCHGA^Q:7-330,H:42-148^88.89%ID^E:1e-62^RecName: Full=ATP synthase subunit beta, mitochondrial;^Eukaryota; Metazoa; Ecdysozoa; Arthropoda; Hexapoda; Insecta; Pterygota; Neoptera; Paraneoptera; Hemiptera; Sternorrhyncha; Aphidiformes; Aphidoidea; Aphididae; Aphidini; Schizaphis	A9UCH9_9BILA^A9UCH9_9BILA^Q:1-330,H:176-284^90%ID^E:6e-60^.^.	.	cds.contig_18527|m.6939	1-330[+]	ATPB_SCHGA^ATPB_SCHGA^Q:3-110,H:42-148^88.89%ID^E:1e-62^RecName: Full=ATP synthase subunit beta, mitochondrial;^Eukaryota; Metazoa; Ecdysozoa; Arthropoda; Hexapoda; Insecta; Pterygota; Neoptera; Paraneoptera; Hemiptera; Sternorrhyncha; Aphidiformes; Aphidoidea; Aphididae; Aphidini; Schizaphis	A9UCH9_9BILA^A9UCH9_9BILA^Q:1-110,H:176-284^90%ID^E:5e-60^.^.	PF00006.20^ATP-synt_ab^ATP synthase alpha/beta family, nucleotide-binding domain^12-109^E:7.6e-29	.	.	.	GO:0005743^cellular_component^mitochondrial inner membrane`GO:0045261^cellular_component^proton-transporting ATP synthase complex, catalytic core F(1)`GO:0005524^molecular_function^ATP binding`GO:0016787^molecular_function^hydrolase activity`GO:0006754^biological_process^ATP biosynthetic process`GO:0015992^biological_process^proton transport	GO:0005524^molecular_function^ATP binding	.	.
contig_18544	contig_18544	MCCA_RAT^MCCA_RAT^Q:707-6,H:89-322^75.21%ID^E:7e-123^RecName: Full=Methylcrotonoyl-CoA carboxylase subunit alpha, mitochondrial {ECO:0000250|UniProtKB:Q96RQ3};^Eukaryota; Metazoa; Chordata; Craniata; Vertebrata; Euteleostomi; Mammalia; Eutheria; Euarchontoglires; Glires; Rodentia; Sciurognathi; Muroidea; Muridae; Murinae; Rattus	M3ZEG5_XIPMA^M3ZEG5_XIPMA^Q:707-6,H:45-278^78.21%ID^E:2e-129^SubName: Full=Uncharacterized protein {ECO:0000313|Ensembl:ENSXMAP00000000607};^Eukaryota; Metazoa; Chordata; Craniata; Vertebrata; Euteleostomi; Actinopterygii; Neopterygii; Teleostei; Neoteleostei; Acanthomorphata; Ovalentaria; Atherinomorphae; Cyprinodontiformes; Poeciliidae; Poeciliinae; Xiphophorus	.	cds.contig_18544|m.6941	3-707[-]	MCCA_RAT^MCCA_RAT^Q:1-234,H:89-322^75.21%ID^E:6e-123^RecName: Full=Methylcrotonoyl-CoA carboxylase subunit alpha, mitochondrial {ECO:0000250|UniProtKB:Q96RQ3};^Eukaryota; Metazoa; Chordata; Craniata; Vertebrata; Euteleostomi; Mammalia; Eutheria; Euarchontoglires; Glires; Rodentia; Sciurognathi; Muroidea; Muridae; Murinae; Rattus	M3ZEG5_XIPMA^M3ZEG5_XIPMA^Q:1-234,H:45-278^78.21%ID^E:1e-129^SubName: Full=Uncharacterized protein {ECO:0000313|Ensembl:ENSXMAP00000000607};^Eukaryota; Metazoa; Chordata; Craniata; Vertebrata; Euteleostomi; Actinopterygii; Neopterygii; Teleostei; Neoteleostei; Acanthomorphata; Ovalentaria; Atherinomorphae; Cyprinodontiformes; Poeciliidae; Poeciliinae; Xiphophorus	PF00289.17^CPSase_L_chain^Carbamoyl-phosphate synthase L chain, N-terminal domain^1-65^E:9e-20`PF02786.12^CPSase_L_D2^Carbamoyl-phosphate synthase L chain, ATP binding domain^71-235^E:2e-53`PF13535.1^ATP-grasp_4^ATP-grasp domain^71-235^E:5.7e-12`PF07478.8^Dala_Dala_lig_C^D-ala D-ala ligase C-terminus^93-233^E:9.8e-08`PF02222.17^ATP-grasp^ATP-grasp domain^95-231^E:5.1e-09	.	.	COG4770^carboxylase	GO:0005759^cellular_component^mitochondrial matrix`GO:0005524^molecular_function^ATP binding`GO:0004075^molecular_function^biotin carboxylase activity`GO:0046872^molecular_function^metal ion binding`GO:0004485^molecular_function^methylcrotonoyl-CoA carboxylase activity`GO:0006552^biological_process^leucine catabolic process	GO:0003824^molecular_function^catalytic activity`GO:0008152^biological_process^metabolic process`GO:0005524^molecular_function^ATP binding`GO:0008716^molecular_function^D-alanine-D-alanine ligase activity	.	.
contig_57	contig_57	SRRT_CAEEL^SRRT_CAEEL^Q:1986-145,H:59-622^29.34%ID^E:1e-81^RecName: Full=Serrate RNA effector molecule homolog;^Eukaryota; Metazoa; Ecdysozoa; Nematoda; Chromadorea; Rhabditida; Rhabditoidea; Rhabditidae; Peloderinae; Caenorhabditis	A0A077YY07_TRITR^A0A077YY07_TRITR^Q:1932-145,H:89-669^31.33%ID^E:5e-83^.^.	.	cds.contig_57|m.108	52-2433[-]	SRRT_CAEEL^SRRT_CAEEL^Q:150-764,H:59-623^30.19%ID^E:7e-87^RecName: Full=Serrate RNA effector molecule homolog;^Eukaryota; Metazoa; Ecdysozoa; Nematoda; Chromadorea; Rhabditida; Rhabditoidea; Rhabditidae; Peloderinae; Caenorhabditis	A0A077YY07_TRITR^A0A077YY07_TRITR^Q:27-763,H:1-669^29.83%ID^E:6e-91^.^.	PF12066.3^DUF3546^Domain of unknown function (DUF3546)^169-285^E:8.6e-22`PF00076.17^RRM_1^RNA recognition motif. (a.k.a. RRM, RBD, or RNP domain)^388-457^E:0.00015`PF04959.8^ARS2^Arsenite-resistance protein 2^636-765^E:2.2e-45	sigP:1^30^0.646^YES	.	.	GO:0005654^cellular_component^nucleoplasm`GO:0031053^biological_process^primary miRNA processing	GO:0003676^molecular_function^nucleic acid binding	.	.
contig_18562	contig_18562	TRPM6_HUMAN^TRPM6_HUMAN^Q:1159-590,H:834-1024^29.02%ID^E:4e-18^RecName: Full=Transient receptor potential cation channel subfamily M member 6;^Eukaryota; Metazoa; Chordata; Craniata; Vertebrata; Euteleostomi; Mammalia; Eutheria; Euarchontoglires; Primates; Haplorrhini; Catarrhini; Hominidae; Homo`TRPM6_HUMAN^TRPM6_HUMAN^Q:2513-1878,H:285-495^30.73%ID^E:2e-17^RecName: Full=Transient receptor potential cation channel subfamily M member 6;^Eukaryota; Metazoa; Chordata; Craniata; Vertebrata; Euteleostomi; Mammalia; Eutheria; Euarchontoglires; Primates; Haplorrhini; Catarrhini; Hominidae; Homo	A0A091D5D9_FUKDA^A0A091D5D9_FUKDA^Q:1168-590,H:1073-1266^27.55%ID^E:9e-18^SubName: Full=Transient receptor potential cation channel subfamily M member 1 {ECO:0000313|EMBL:KFO27319.1};^Eukaryota; Metazoa; Chordata; Craniata; Vertebrata; Euteleostomi; Mammalia; Eutheria; Euarchontoglires; Glires; Rodentia; Hystricognathi; Bathyergidae; Fukomys`A0A091D5D9_FUKDA^A0A091D5D9_FUKDA^Q:2513-2049,H:517-669^28.75%ID^E:6e-08^SubName: Full=Transient receptor potential cation channel subfamily M member 1 {ECO:0000313|EMBL:KFO27319.1};^Eukaryota; Metazoa; Chordata; Craniata; Vertebrata; Euteleostomi; Mammalia; Eutheria; Euarchontoglires; Glires; Rodentia; Hystricognathi; Bathyergidae; Fukomys	.	cds.contig_18562|m.6942	332-1282[-]	TRPM1_MOUSE^TRPM1_MOUSE^Q:39-299,H:865-1142^27.4%ID^E:2e-27^RecName: Full=Transient receptor potential cation channel subfamily M member 1;^Eukaryota; Metazoa; Chordata; Craniata; Vertebrata; Euteleostomi; Mammalia; Eutheria; Euarchontoglires; Glires; Rodentia; Sciurognathi; Muroidea; Muridae; Murinae; Mus; Mus	A0A091D5D9_FUKDA^A0A091D5D9_FUKDA^Q:39-299,H:1073-1343^27.47%ID^E:7e-27^SubName: Full=Transient receptor potential cation channel subfamily M member 1 {ECO:0000313|EMBL:KFO27319.1};^Eukaryota; Metazoa; Chordata; Craniata; Vertebrata; Euteleostomi; Mammalia; Eutheria; Euarchontoglires; Glires; Rodentia; Hystricognathi; Bathyergidae; Fukomys	.	.	.	.	GO:0016021^cellular_component^integral component of membrane`GO:0035841^cellular_component^new growing cell tip`GO:0005886^cellular_component^plasma membrane`GO:0005262^molecular_function^calcium channel activity`GO:0005261^molecular_function^cation channel activity`GO:0070588^biological_process^calcium ion transmembrane transport`GO:0060402^biological_process^calcium ion transport into cytosol`GO:0098655^biological_process^cation transmembrane transport`GO:0071482^biological_process^cellular response to light stimulus`GO:0007216^biological_process^G-protein coupled glutamate receptor signaling pathway`GO:0046548^biological_process^retinal rod cell development`GO:0007165^biological_process^signal transduction`GO:0007601^biological_process^visual perception	.	.	.
contig_18562	contig_18562	TRPM6_HUMAN^TRPM6_HUMAN^Q:1159-590,H:834-1024^29.02%ID^E:4e-18^RecName: Full=Transient receptor potential cation channel subfamily M member 6;^Eukaryota; Metazoa; Chordata; Craniata; Vertebrata; Euteleostomi; Mammalia; Eutheria; Euarchontoglires; Primates; Haplorrhini; Catarrhini; Hominidae; Homo`TRPM6_HUMAN^TRPM6_HUMAN^Q:2513-1878,H:285-495^30.73%ID^E:2e-17^RecName: Full=Transient receptor potential cation channel subfamily M member 6;^Eukaryota; Metazoa; Chordata; Craniata; Vertebrata; Euteleostomi; Mammalia; Eutheria; Euarchontoglires; Primates; Haplorrhini; Catarrhini; Hominidae; Homo	A0A091D5D9_FUKDA^A0A091D5D9_FUKDA^Q:1168-590,H:1073-1266^27.55%ID^E:9e-18^SubName: Full=Transient receptor potential cation channel subfamily M member 1 {ECO:0000313|EMBL:KFO27319.1};^Eukaryota; Metazoa; Chordata; Craniata; Vertebrata; Euteleostomi; Mammalia; Eutheria; Euarchontoglires; Glires; Rodentia; Hystricognathi; Bathyergidae; Fukomys`A0A091D5D9_FUKDA^A0A091D5D9_FUKDA^Q:2513-2049,H:517-669^28.75%ID^E:6e-08^SubName: Full=Transient receptor potential cation channel subfamily M member 1 {ECO:0000313|EMBL:KFO27319.1};^Eukaryota; Metazoa; Chordata; Craniata; Vertebrata; Euteleostomi; Mammalia; Eutheria; Euarchontoglires; Glires; Rodentia; Hystricognathi; Bathyergidae; Fukomys	.	cds.contig_18562|m.6943	1755-2540[-]	TRPM6_HUMAN^TRPM6_HUMAN^Q:10-221,H:285-495^30.73%ID^E:8e-19^RecName: Full=Transient receptor potential cation channel subfamily M member 6;^Eukaryota; Metazoa; Chordata; Craniata; Vertebrata; Euteleostomi; Mammalia; Eutheria; Euarchontoglires; Primates; Haplorrhini; Catarrhini; Hominidae; Homo	W4YZR9_STRPU^W4YZR9_STRPU^Q:9-241,H:335-573^26.56%ID^E:8e-19^.^.	.	.	.	.	GO:0016324^cellular_component^apical plasma membrane`GO:0031526^cellular_component^brush border membrane`GO:0016021^cellular_component^integral component of membrane`GO:0005886^cellular_component^plasma membrane`GO:0005524^molecular_function^ATP binding`GO:0005262^molecular_function^calcium channel activity`GO:0046872^molecular_function^metal ion binding`GO:0004674^molecular_function^protein serine/threonine kinase activity`GO:0070588^biological_process^calcium ion transmembrane transport`GO:0034220^biological_process^ion transmembrane transport`GO:0009636^biological_process^response to toxic substance`GO:0055085^biological_process^transmembrane transport	.	.	.
contig_18570	contig_18570	AMPD2_RAT^AMPD2_RAT^Q:473-1177,H:573-807^74.89%ID^E:1e-179^RecName: Full=AMP deaminase 2;^Eukaryota; Metazoa; Chordata; Craniata; Vertebrata; Euteleostomi; Mammalia; Eutheria; Euarchontoglires; Glires; Rodentia; Sciurognathi; Muroidea; Muridae; Murinae; Rattus`AMPD2_RAT^AMPD2_RAT^Q:3-467,H:419-573^78.71%ID^E:1e-179^RecName: Full=AMP deaminase 2;^Eukaryota; Metazoa; Chordata; Craniata; Vertebrata; Euteleostomi; Mammalia; Eutheria; Euarchontoglires; Glires; Rodentia; Sciurognathi; Muroidea; Muridae; Murinae; Rattus	Q4R2Z1_MACFA^Q4R2Z1_MACFA^Q:473-1177,H:373-607^74.89%ID^E:4e-177^SubName: Full=Testis cDNA clone: QtsA-21002, similar to human adenosine monophosphate deaminase 2 (isoform L) (AMPD2) {ECO:0000313|EMBL:BAE02528.1};^Eukaryota; Metazoa; Chordata; Craniata; Vertebrata; Euteleostomi; Mammalia; Eutheria; Euarchontoglires; Primates; Haplorrhini; Catarrhini; Cercopithecidae; Cercopithecinae; Macaca`Q4R2Z1_MACFA^Q4R2Z1_MACFA^Q:3-467,H:219-373^78.06%ID^E:4e-177^SubName: Full=Testis cDNA clone: QtsA-21002, similar to human adenosine monophosphate deaminase 2 (isoform L) (AMPD2) {ECO:0000313|EMBL:BAE02528.1};^Eukaryota; Metazoa; Chordata; Craniata; Vertebrata; Euteleostomi; Mammalia; Eutheria; Euarchontoglires; Primates; Haplorrhini; Catarrhini; Cercopithecidae; Cercopithecinae; Macaca	.	cds.contig_18570|m.6945	3-689[+]	AMPD2_RAT^AMPD2_RAT^Q:1-155,H:419-573^78.71%ID^E:2e-82^RecName: Full=AMP deaminase 2;^Eukaryota; Metazoa; Chordata; Craniata; Vertebrata; Euteleostomi; Mammalia; Eutheria; Euarchontoglires; Glires; Rodentia; Sciurognathi; Muroidea; Muridae; Murinae; Rattus	D0UT10_9BILA^D0UT10_9BILA^Q:1-155,H:43-197^76.77%ID^E:2e-83^.^.	PF00962.17^A_deaminase^Adenosine/AMP deaminase^75-172^E:3e-15	.	.	COG1816^Catalyzes the hydrolytic deamination of adenine to hypoxanthine. Plays an important role in the purine salvage pathway and in nitrogen catabolism (By similarity)	GO:0003876^molecular_function^AMP deaminase activity`GO:0046872^molecular_function^metal ion binding`GO:0052652^biological_process^cyclic purine nucleotide metabolic process`GO:0097009^biological_process^energy homeostasis`GO:0032264^biological_process^IMP salvage	GO:0019239^molecular_function^deaminase activity	.	.
contig_18570	contig_18570	AMPD2_RAT^AMPD2_RAT^Q:473-1177,H:573-807^74.89%ID^E:1e-179^RecName: Full=AMP deaminase 2;^Eukaryota; Metazoa; Chordata; Craniata; Vertebrata; Euteleostomi; Mammalia; Eutheria; Euarchontoglires; Glires; Rodentia; Sciurognathi; Muroidea; Muridae; Murinae; Rattus`AMPD2_RAT^AMPD2_RAT^Q:3-467,H:419-573^78.71%ID^E:1e-179^RecName: Full=AMP deaminase 2;^Eukaryota; Metazoa; Chordata; Craniata; Vertebrata; Euteleostomi; Mammalia; Eutheria; Euarchontoglires; Glires; Rodentia; Sciurognathi; Muroidea; Muridae; Murinae; Rattus	Q4R2Z1_MACFA^Q4R2Z1_MACFA^Q:473-1177,H:373-607^74.89%ID^E:4e-177^SubName: Full=Testis cDNA clone: QtsA-21002, similar to human adenosine monophosphate deaminase 2 (isoform L) (AMPD2) {ECO:0000313|EMBL:BAE02528.1};^Eukaryota; Metazoa; Chordata; Craniata; Vertebrata; Euteleostomi; Mammalia; Eutheria; Euarchontoglires; Primates; Haplorrhini; Catarrhini; Cercopithecidae; Cercopithecinae; Macaca`Q4R2Z1_MACFA^Q4R2Z1_MACFA^Q:3-467,H:219-373^78.06%ID^E:4e-177^SubName: Full=Testis cDNA clone: QtsA-21002, similar to human adenosine monophosphate deaminase 2 (isoform L) (AMPD2) {ECO:0000313|EMBL:BAE02528.1};^Eukaryota; Metazoa; Chordata; Craniata; Vertebrata; Euteleostomi; Mammalia; Eutheria; Euarchontoglires; Primates; Haplorrhini; Catarrhini; Cercopithecidae; Cercopithecinae; Macaca	.	cds.contig_18570|m.6946	581-1219[+]	AMPD2_MOUSE^AMPD2_MOUSE^Q:2-199,H:584-781^77.27%ID^E:1e-108^RecName: Full=AMP deaminase 2;^Eukaryota; Metazoa; Chordata; Craniata; Vertebrata; Euteleostomi; Mammalia; Eutheria; Euarchontoglires; Glires; Rodentia; Sciurognathi; Muroidea; Muridae; Murinae; Mus; Mus	A0A088A088_APIME^A0A088A088_APIME^Q:3-196,H:192-385^80.41%ID^E:5e-111^.^.	PF00962.17^A_deaminase^Adenosine/AMP deaminase^1-155^E:3.2e-61	.	.	COG1816^Catalyzes the hydrolytic deamination of adenine to hypoxanthine. Plays an important role in the purine salvage pathway and in nitrogen catabolism (By similarity)	GO:0003876^molecular_function^AMP deaminase activity`GO:0046872^molecular_function^metal ion binding`GO:0052652^biological_process^cyclic purine nucleotide metabolic process`GO:0097009^biological_process^energy homeostasis`GO:0006188^biological_process^IMP biosynthetic process`GO:0032264^biological_process^IMP salvage`GO:0009117^biological_process^nucleotide metabolic process	GO:0019239^molecular_function^deaminase activity	.	.
contig_18578	contig_18578	PP2A1_NEUCR^PP2A1_NEUCR^Q:19-636,H:62-280^70.32%ID^E:9e-107^RecName: Full=Serine/threonine-protein phosphatase PP2A catalytic subunit;^Eukaryota; Fungi; Dikarya; Ascomycota; Pezizomycotina; Sordariomycetes; Sordariomycetidae; Sordariales; Sordariaceae; Neurospora	O43979_PARTE^O43979_PARTE^Q:19-636,H:47-265^74.43%ID^E:5e-114^.^.	.	.	.	.	.	.	.	.	COG0639^serine threonine-protein phosphatase	GO:0046872^molecular_function^metal ion binding`GO:0004721^molecular_function^phosphoprotein phosphatase activity	.	.	.
contig_18582	contig_18582	PDIA4_HUMAN^PDIA4_HUMAN^Q:1-396,H:200-336^49.64%ID^E:1e-36^RecName: Full=Protein disulfide-isomerase A4;^Eukaryota; Metazoa; Chordata; Craniata; Vertebrata; Euteleostomi; Mammalia; Eutheria; Euarchontoglires; Primates; Haplorrhini; Catarrhini; Hominidae; Homo`PDIA4_HUMAN^PDIA4_HUMAN^Q:1-258,H:85-173^49.44%ID^E:4e-20^RecName: Full=Protein disulfide-isomerase A4;^Eukaryota; Metazoa; Chordata; Craniata; Vertebrata; Euteleostomi; Mammalia; Eutheria; Euarchontoglires; Primates; Haplorrhini; Catarrhini; Hominidae; Homo`PDIA4_HUMAN^PDIA4_HUMAN^Q:1-201,H:549-620^47.22%ID^E:2e-14^RecName: Full=Protein disulfide-isomerase A4;^Eukaryota; Metazoa; Chordata; Craniata; Vertebrata; Euteleostomi; Mammalia; Eutheria; Euarchontoglires; Primates; Haplorrhini; Catarrhini; Hominidae; Homo	S2K910_MUCC1^S2K910_MUCC1^Q:1-525,H:51-229^40.33%ID^E:8e-39^RecName: Full=Protein disulfide-isomerase {ECO:0000256|RuleBase:RU361130};^Eukaryota; Fungi; Fungi incertae sedis; Early diverging fungal lineages; Mucoromycotina; Mucorales; Mucorineae; Mucoraceae; Mucor`S2K910_MUCC1^S2K910_MUCC1^Q:1-255,H:381-471^35.87%ID^E:2e-07^RecName: Full=Protein disulfide-isomerase {ECO:0000256|RuleBase:RU361130};^Eukaryota; Fungi; Fungi incertae sedis; Early diverging fungal lineages; Mucoromycotina; Mucorales; Mucorineae; Mucoraceae; Mucor	.	cds.contig_18582|m.6948	1-525[+]	PDIA4_HUMAN^PDIA4_HUMAN^Q:1-132,H:200-336^49.64%ID^E:1e-36^RecName: Full=Protein disulfide-isomerase A4;^Eukaryota; Metazoa; Chordata; Craniata; Vertebrata; Euteleostomi; Mammalia; Eutheria; Euarchontoglires; Primates; Haplorrhini; Catarrhini; Hominidae; Homo`PDIA4_HUMAN^PDIA4_HUMAN^Q:1-86,H:85-173^49.44%ID^E:4e-20^RecName: Full=Protein disulfide-isomerase A4;^Eukaryota; Metazoa; Chordata; Craniata; Vertebrata; Euteleostomi; Mammalia; Eutheria; Euarchontoglires; Primates; Haplorrhini; Catarrhini; Hominidae; Homo`PDIA4_HUMAN^PDIA4_HUMAN^Q:1-67,H:549-620^47.22%ID^E:2e-14^RecName: Full=Protein disulfide-isomerase A4;^Eukaryota; Metazoa; Chordata; Craniata; Vertebrata; Euteleostomi; Mammalia; Eutheria; Euarchontoglires; Primates; Haplorrhini; Catarrhini; Hominidae; Homo	S2K910_MUCC1^S2K910_MUCC1^Q:1-175,H:51-229^40.33%ID^E:7e-39^RecName: Full=Protein disulfide-isomerase {ECO:0000256|RuleBase:RU361130};^Eukaryota; Fungi; Fungi incertae sedis; Early diverging fungal lineages; Mucoromycotina; Mucorales; Mucorineae; Mucoraceae; Mucor`S2K910_MUCC1^S2K910_MUCC1^Q:1-85,H:381-471^35.87%ID^E:2e-07^RecName: Full=Protein disulfide-isomerase {ECO:0000256|RuleBase:RU361130};^Eukaryota; Fungi; Fungi incertae sedis; Early diverging fungal lineages; Mucoromycotina; Mucorales; Mucorineae; Mucoraceae; Mucor	PF00085.15^Thioredoxin^Thioredoxin^1-79^E:4.5e-28`PF13098.1^Thioredoxin_2^Thioredoxin-like domain^2-74^E:5.4e-07`PF13848.1^Thioredoxin_6^Thioredoxin-like domain^14-104^E:6.9e-07`PF01216.12^Calsequestrin^Calsequestrin^28-146^E:5.2e-06	.	.	COG0526^Thioredoxin	GO:0009986^cellular_component^cell surface`GO:0005783^cellular_component^endoplasmic reticulum`GO:0005788^cellular_component^endoplasmic reticulum lumen`GO:0042470^cellular_component^melanosome`GO:0044822^molecular_function^poly(A) RNA binding`GO:0003756^molecular_function^protein disulfide isomerase activity`GO:0045454^biological_process^cell redox homeostasis`GO:0061077^biological_process^chaperone-mediated protein folding`GO:0006457^biological_process^protein folding`GO:0009306^biological_process^protein secretion`GO:0034976^biological_process^response to endoplasmic reticulum stress	GO:0045454^biological_process^cell redox homeostasis`GO:0005509^molecular_function^calcium ion binding	.	.
contig_18585	contig_18585	.	.	.	.	.	.	.	.	.	.	.	.	.	.	.
contig_18598	contig_18598	H3_URECA^H3_URECA^Q:78-491,H:1-135^74.64%ID^E:7e-57^RecName: Full=Histone H3;^Eukaryota; Metazoa; Lophotrochozoa; Annelida; Polychaeta; Echiura; Xenopneusta; Urechidae; Urechis	H2L6K8_ORYLA^H2L6K8_ORYLA^Q:63-491,H:3-142^73.43%ID^E:5e-57^RecName: Full=Histone H3 {ECO:0000256|RuleBase:RU004471};^Eukaryota; Metazoa; Chordata; Craniata; Vertebrata; Euteleostomi; Actinopterygii; Neopterygii; Teleostei; Neoteleostei; Acanthomorphata; Ovalentaria; Atherinomorphae; Beloniformes; Adrianichthyidae; Oryziinae; Oryzias	.	cds.contig_18598|m.6949	78-497[+]	H332_CAEEL^H332_CAEEL^Q:1-138,H:1-135^75.36%ID^E:3e-69^RecName: Full=Histone H3.3 type 2;^Eukaryota; Metazoa; Ecdysozoa; Nematoda; Chromadorea; Rhabditida; Rhabditoidea; Rhabditidae; Peloderinae; Caenorhabditis	W5H2H1_WHEAT^W5H2H1_WHEAT^Q:1-138,H:9-143^75.36%ID^E:1e-67^RecName: Full=Histone H3 {ECO:0000256|RuleBase:RU004471};^Eukaryota; Viridiplantae; Streptophyta; Embryophyta; Tracheophyta; Spermatophyta; Magnoliophyta; Liliopsida; Poales; Poaceae; BEP clade; Pooideae; Triticeae; Triticum	PF00125.19^Histone^Core histone H2A/H2B/H3/H4^61-135^E:1e-28	.	.	COG2036^Core component of nucleosome. Nucleosomes wrap and compact DNA into chromatin, limiting DNA accessibility to the cellular machineries which require DNA as a template. Histones thereby play a central role in transcription regulation, DNA repair, DNA replication and chromosomal stability. DNA accessibility is regulated via a complex set of post-translational modifications of histones, also called histone code, and nucleosome remodeling	GO:0000786^cellular_component^nucleosome`GO:0005634^cellular_component^nucleus`GO:0003677^molecular_function^DNA binding	GO:0003677^molecular_function^DNA binding	.	.
contig_18612	contig_18612	GRP78_APLCA^GRP78_APLCA^Q:3-296,H:38-135^89.8%ID^E:2e-56^RecName: Full=78 kDa glucose-regulated protein;^Eukaryota; Metazoa; Lophotrochozoa; Mollusca; Gastropoda; Heterobranchia; Euthyneura; Euopisthobranchia; Aplysiomorpha; Aplysioidea; Aplysiidae; Aplysia	X2KNR4_HYRCU^X2KNR4_HYRCU^Q:3-296,H:39-136^93.88%ID^E:2e-57^.^.	.	.	.	.	.	.	.	.	.	GO:0005788^cellular_component^endoplasmic reticulum lumen`GO:0005524^molecular_function^ATP binding	.	.	.
contig_18613	contig_18613	AKT3_MOUSE^AKT3_MOUSE^Q:1120-224,H:85-392^52.24%ID^E:1e-99^RecName: Full=RAC-gamma serine/threonine-protein kinase;^Eukaryota; Metazoa; Chordata; Craniata; Vertebrata; Euteleostomi; Mammalia; Eutheria; Euarchontoglires; Glires; Rodentia; Sciurognathi; Muroidea; Muridae; Murinae; Mus; Mus`AKT3_MOUSE^AKT3_MOUSE^Q:212-18,H:376-440^49.23%ID^E:2e-12^RecName: Full=RAC-gamma serine/threonine-protein kinase;^Eukaryota; Metazoa; Chordata; Craniata; Vertebrata; Euteleostomi; Mammalia; Eutheria; Euarchontoglires; Glires; Rodentia; Sciurognathi; Muroidea; Muridae; Murinae; Mus; Mus`AKT3_MOUSE^AKT3_MOUSE^Q:1168-1299,H:198-241^52.27%ID^E:1e-05^RecName: Full=RAC-gamma serine/threonine-protein kinase;^Eukaryota; Metazoa; Chordata; Craniata; Vertebrata; Euteleostomi; Mammalia; Eutheria; Euarchontoglires; Glires; Rodentia; Sciurognathi; Muroidea; Muridae; Murinae; Mus; Mus	A0A094KHZ9_9AVES^A0A094KHZ9_9AVES^Q:1120-224,H:28-335^52.24%ID^E:8e-100^SubName: Full=RAC-gamma serine/threonine-protein kinase {ECO:0000313|EMBL:KFZ58210.1};^Eukaryota; Metazoa; Chordata; Craniata; Vertebrata; Euteleostomi; Testudines + Archosauria group; Archosauria; Dinosauria; Saurischia; Theropoda; Coelurosauria; Aves; Neognathae; Podicipediformes; Podicipedidae; Podiceps	.	cds.contig_18613|m.6950	194-1300[-]	AKT3_RAT^AKT3_RAT^Q:61-359,H:85-392^52.24%ID^E:4e-102^RecName: Full=RAC-gamma serine/threonine-protein kinase;^Eukaryota; Metazoa; Chordata; Craniata; Vertebrata; Euteleostomi; Mammalia; Eutheria; Euarchontoglires; Glires; Rodentia; Sciurognathi; Muroidea; Muridae; Murinae; Rattus	B5THM6_SACKO^B5THM6_SACKO^Q:61-359,H:87-387^54.1%ID^E:9e-103^SubName: Full=Akt protein {ECO:0000313|EMBL:ACH73234.1};^Eukaryota; Metazoa; Hemichordata; Enteropneusta; Harrimaniidae; Saccoglossus	PF00069.20^Pkinase^Protein kinase domain^113-358^E:5e-72`PF07714.12^Pkinase_Tyr^Protein tyrosine kinase^113-355^E:1.2e-38	.	.	COG0515^Serine Threonine protein kinase	GO:0005829^cellular_component^cytosol`GO:0016020^cellular_component^membrane`GO:0005654^cellular_component^nucleoplasm`GO:0005524^molecular_function^ATP binding`GO:0005080^molecular_function^protein kinase C binding`GO:0004674^molecular_function^protein serine/threonine kinase activity`GO:0032869^biological_process^cellular response to insulin stimulus`GO:0010765^biological_process^positive regulation of sodium ion transport`GO:0006468^biological_process^protein phosphorylation	GO:0004672^molecular_function^protein kinase activity`GO:0005524^molecular_function^ATP binding`GO:0006468^biological_process^protein phosphorylation	.	.
contig_18616	contig_18616	OPA1_CHICK^OPA1_CHICK^Q:600-1934,H:231-672^69.66%ID^E:0^RecName: Full=Dynamin-like 120 kDa protein, mitochondrial;^Eukaryota; Metazoa; Chordata; Craniata; Vertebrata; Euteleostomi; Testudines + Archosauria group; Archosauria; Dinosauria; Saurischia; Theropoda; Coelurosauria; Aves; Neognathae; Galloanserae; Galliformes; Phasianidae; Phasianinae; Gallus	K1QAA1_CRAGI^K1QAA1_CRAGI^Q:228-1934,H:115-687^59.48%ID^E:0^SubName: Full=Uncharacterized protein {ECO:0000313|EMBL:EKC18421.1};^Eukaryota; Metazoa; Lophotrochozoa; Mollusca; Bivalvia; Pteriomorphia; Ostreoida; Ostreoidea; Ostreidae; Crassostrea	.	cds.contig_18616|m.6951	69-1934[+]	OPA1_DANRE^OPA1_DANRE^Q:3-622,H:63-661^57.53%ID^E:0^RecName: Full=Dynamin-like 120 kDa protein, mitochondrial;^Eukaryota; Metazoa; Chordata; Craniata; Vertebrata; Euteleostomi; Actinopterygii; Neopterygii; Teleostei; Ostariophysi; Cypriniformes; Cyprinidae; Danio	R7UYX3_CAPTE^R7UYX3_CAPTE^Q:40-622,H:30-597^60.03%ID^E:0^SubName: Full=Uncharacterized protein {ECO:0000313|EMBL:ELU09137.1, ECO:0000313|EnsemblMetazoa:CapteP183812};^Eukaryota; Metazoa; Lophotrochozoa; Annelida; Polychaeta; Scolecida; Capitellida; Capitellidae; Capitella	PF01926.18^MMR_HSR1^50S ribosome-binding GTPase^257-435^E:4.7e-05`PF00350.18^Dynamin_N^Dynamin family^258-436^E:2.8e-37	.	.	COG0699^Dynamin family	GO:0016021^cellular_component^integral component of membrane`GO:0005743^cellular_component^mitochondrial inner membrane`GO:0005758^cellular_component^mitochondrial intermembrane space`GO:0005525^molecular_function^GTP binding`GO:0003924^molecular_function^GTPase activity`GO:0006915^biological_process^apoptotic process`GO:0070584^biological_process^mitochondrion morphogenesis	GO:0005525^molecular_function^GTP binding	.	.
contig_18632	contig_18632	MPCP_MOUSE^MPCP_MOUSE^Q:12-410,H:63-187^63.16%ID^E:1e-46^RecName: Full=Phosphate carrier protein, mitochondrial;^Eukaryota; Metazoa; Chordata; Craniata; Vertebrata; Euteleostomi; Mammalia; Eutheria; Euarchontoglires; Glires; Rodentia; Sciurognathi; Muroidea; Muridae; Murinae; Mus; Mus	L8HHN8_ACACA^L8HHN8_ACACA^Q:3-410,H:16-151^63.24%ID^E:2e-55^.^.	.	cds.contig_18632|m.6953	3-410[+]	MPCP_MOUSE^MPCP_MOUSE^Q:4-136,H:63-187^63.16%ID^E:9e-47^RecName: Full=Phosphate carrier protein, mitochondrial;^Eukaryota; Metazoa; Chordata; Craniata; Vertebrata; Euteleostomi; Mammalia; Eutheria; Euarchontoglires; Glires; Rodentia; Sciurognathi; Muroidea; Muridae; Murinae; Mus; Mus	L8HHN8_ACACA^L8HHN8_ACACA^Q:1-136,H:16-151^63.24%ID^E:2e-55^.^.	PF00153.22^Mito_carr^Mitochondrial carrier protein^6-92^E:2.9e-13	.	.	.	GO:0070062^cellular_component^extracellular vesicular exosome`GO:0016021^cellular_component^integral component of membrane`GO:0005743^cellular_component^mitochondrial inner membrane`GO:0005739^cellular_component^mitochondrion`GO:0032403^molecular_function^protein complex binding`GO:0015293^molecular_function^symporter activity	.	.	.
contig_18640	contig_18640	.	.	.	.	.	.	.	.	.	.	.	.	.	.	.
contig_18653	contig_18653	SUCB2_BOVIN^SUCB2_BOVIN^Q:68-262,H:137-184^43.08%ID^E:2e-06^RecName: Full=Succinyl-CoA ligase [GDP-forming] subunit beta, mitochondrial;^Eukaryota; Metazoa; Chordata; Craniata; Vertebrata; Euteleostomi; Mammalia; Eutheria; Laurasiatheria; Cetartiodactyla; Ruminantia; Pecora; Bovidae; Bovinae; Bos	S4REZ7_PETMA^S4REZ7_PETMA^Q:68-262,H:62-109^43.08%ID^E:2e-06^SubName: Full=Uncharacterized protein {ECO:0000313|Ensembl:ENSPMAP00000003779};^Eukaryota; Metazoa; Chordata; Craniata; Vertebrata; Cyclostomata; Hyperoartia; Petromyzontiformes; Petromyzontidae; Petromyzon	.	.	.	.	.	.	.	.	COG0045^Succinyl-CoA synthetase subunit beta	GO:0005739^cellular_component^mitochondrion`GO:0005886^cellular_component^plasma membrane`GO:0005524^molecular_function^ATP binding`GO:0005525^molecular_function^GTP binding`GO:0004776^molecular_function^succinate-CoA ligase (GDP-forming) activity`GO:0006099^biological_process^tricarboxylic acid cycle	.	.	.
contig_18654	contig_18654	MYO1E_RAT^MYO1E_RAT^Q:1662-1,H:38-591^62.97%ID^E:0^RecName: Full=Unconventional myosin-Ie;^Eukaryota; Metazoa; Chordata; Craniata; Vertebrata; Euteleostomi; Mammalia; Eutheria; Euarchontoglires; Glires; Rodentia; Sciurognathi; Muroidea; Muridae; Murinae; Rattus	A0A058ZG03_9EUKA^A0A058ZG03_9EUKA^Q:1662-1,H:34-586^72.2%ID^E:0^SubName: Full=Myosin I {ECO:0000313|EMBL:KCV73289.1};^Eukaryota; Nucleariidae and Fonticula group; Fonticula	.	cds.contig_18654|m.6954	1-1662[-]	MYO1E_RAT^MYO1E_RAT^Q:1-554,H:38-591^62.97%ID^E:0^RecName: Full=Unconventional myosin-Ie;^Eukaryota; Metazoa; Chordata; Craniata; Vertebrata; Euteleostomi; Mammalia; Eutheria; Euarchontoglires; Glires; Rodentia; Sciurognathi; Muroidea; Muridae; Murinae; Rattus	A0A058ZG03_9EUKA^A0A058ZG03_9EUKA^Q:1-554,H:34-586^72.2%ID^E:0^SubName: Full=Myosin I {ECO:0000313|EMBL:KCV73289.1};^Eukaryota; Nucleariidae and Fonticula group; Fonticula	PF00063.16^Myosin_head^Myosin head (motor domain)^1-554^E:9.1e-201	.	.	COG5022^myosin heavy chain	GO:0005912^cellular_component^adherens junction`GO:0005911^cellular_component^cell-cell junction`GO:0030136^cellular_component^clathrin-coated vesicle`GO:0005737^cellular_component^cytoplasm`GO:0005856^cellular_component^cytoskeleton`GO:0016459^cellular_component^myosin complex`GO:0043234^cellular_component^protein complex`GO:0051015^molecular_function^actin filament binding`GO:0005524^molecular_function^ATP binding`GO:0042623^molecular_function^ATPase activity, coupled`GO:0005516^molecular_function^calmodulin binding`GO:0003774^molecular_function^motor activity`GO:0035091^molecular_function^phosphatidylinositol binding`GO:0032403^molecular_function^protein complex binding`GO:0006200^biological_process^ATP catabolic process`GO:0006897^biological_process^endocytosis`GO:0032836^biological_process^glomerular basement membrane development`GO:0003094^biological_process^glomerular filtration`GO:0072015^biological_process^glomerular visceral epithelial cell development	GO:0003774^molecular_function^motor activity`GO:0005524^molecular_function^ATP binding`GO:0016459^cellular_component^myosin complex	.	.
contig_18671	contig_18671	PSA2_RAT^PSA2_RAT^Q:595-2,H:1-197^81.91%ID^E:1e-114^RecName: Full=Proteasome subunit alpha type-2;^Eukaryota; Metazoa; Chordata; Craniata; Vertebrata; Euteleostomi; Mammalia; Eutheria; Euarchontoglires; Glires; Rodentia; Sciurognathi; Muroidea; Muridae; Murinae; Rattus	K1QMD8_CRAGI^K1QMD8_CRAGI^Q:595-2,H:1-198^82.83%ID^E:2e-119^RecName: Full=Proteasome subunit alpha type {ECO:0000256|RuleBase:RU000551};^Eukaryota; Metazoa; Lophotrochozoa; Mollusca; Bivalvia; Pteriomorphia; Ostreoida; Ostreoidea; Ostreidae; Crassostrea	.	cds.contig_18671|m.6955	2-613[-]	PSA2_RAT^PSA2_RAT^Q:7-204,H:1-197^81.91%ID^E:1e-114^RecName: Full=Proteasome subunit alpha type-2;^Eukaryota; Metazoa; Chordata; Craniata; Vertebrata; Euteleostomi; Mammalia; Eutheria; Euarchontoglires; Glires; Rodentia; Sciurognathi; Muroidea; Muridae; Murinae; Rattus	K1QMD8_CRAGI^K1QMD8_CRAGI^Q:7-204,H:1-198^82.83%ID^E:2e-119^RecName: Full=Proteasome subunit alpha type {ECO:0000256|RuleBase:RU000551};^Eukaryota; Metazoa; Lophotrochozoa; Mollusca; Bivalvia; Pteriomorphia; Ostreoida; Ostreoidea; Ostreidae; Crassostrea	PF10584.4^Proteasome_A_N^Proteasome subunit A N-terminal signature^11-33^E:3.1e-11`PF00227.21^Proteasome^Proteasome subunit^35-204^E:8.1e-56	.	.	.	GO:0000932^cellular_component^cytoplasmic mRNA processing body`GO:0005634^cellular_component^nucleus`GO:0005839^cellular_component^proteasome core complex`GO:0019773^cellular_component^proteasome core complex, alpha-subunit complex`GO:0004298^molecular_function^threonine-type endopeptidase activity`GO:0006511^biological_process^ubiquitin-dependent protein catabolic process	GO:0004175^molecular_function^endopeptidase activity`GO:0006511^biological_process^ubiquitin-dependent protein catabolic process`GO:0019773^cellular_component^proteasome core complex, alpha-subunit complex`GO:0004298^molecular_function^threonine-type endopeptidase activity`GO:0051603^biological_process^proteolysis involved in cellular protein catabolic process`GO:0005839^cellular_component^proteasome core complex	.	.
contig_18697	contig_18697	.	.	.	.	.	.	.	.	.	.	.	.	.	.	.
contig_18728	contig_18728	NSA2_BOVIN^NSA2_BOVIN^Q:1401-619,H:1-260^78.93%ID^E:4e-151^RecName: Full=Ribosome biogenesis protein NSA2 homolog;^Eukaryota; Metazoa; Chordata; Craniata; Vertebrata; Euteleostomi; Mammalia; Eutheria; Laurasiatheria; Cetartiodactyla; Ruminantia; Pecora; Bovidae; Bovinae; Bos	K1QZN1_CRAGI^K1QZN1_CRAGI^Q:1401-619,H:1-260^85.82%ID^E:9e-163^SubName: Full=Ribosome biogenesis protein NSA2-like protein {ECO:0000313|EMBL:EKC39103.1};^Eukaryota; Metazoa; Lophotrochozoa; Mollusca; Bivalvia; Pteriomorphia; Ostreoida; Ostreoidea; Ostreidae; Crassostrea	.	cds.contig_18728|m.6956	616-1401[-]	NSA2_BOVIN^NSA2_BOVIN^Q:1-261,H:1-260^78.93%ID^E:6e-155^RecName: Full=Ribosome biogenesis protein NSA2 homolog;^Eukaryota; Metazoa; Chordata; Craniata; Vertebrata; Euteleostomi; Mammalia; Eutheria; Laurasiatheria; Cetartiodactyla; Ruminantia; Pecora; Bovidae; Bovinae; Bos	K1QZN1_CRAGI^K1QZN1_CRAGI^Q:1-261,H:1-260^85.82%ID^E:1e-166^SubName: Full=Ribosome biogenesis protein NSA2-like protein {ECO:0000313|EMBL:EKC39103.1};^Eukaryota; Metazoa; Lophotrochozoa; Mollusca; Bivalvia; Pteriomorphia; Ostreoida; Ostreoidea; Ostreidae; Crassostrea	PF01201.17^Ribosomal_S8e^Ribosomal protein S8e^1-260^E:5.4e-40	.	.	COG2007^40S ribosomal protein S8	GO:0005730^cellular_component^nucleolus`GO:0030529^cellular_component^ribonucleoprotein complex`GO:0044822^molecular_function^poly(A) RNA binding`GO:0006364^biological_process^rRNA processing	.	.	.
contig_18728	contig_18728	NSA2_BOVIN^NSA2_BOVIN^Q:1401-619,H:1-260^78.93%ID^E:4e-151^RecName: Full=Ribosome biogenesis protein NSA2 homolog;^Eukaryota; Metazoa; Chordata; Craniata; Vertebrata; Euteleostomi; Mammalia; Eutheria; Laurasiatheria; Cetartiodactyla; Ruminantia; Pecora; Bovidae; Bovinae; Bos	K1QZN1_CRAGI^K1QZN1_CRAGI^Q:1401-619,H:1-260^85.82%ID^E:9e-163^SubName: Full=Ribosome biogenesis protein NSA2-like protein {ECO:0000313|EMBL:EKC39103.1};^Eukaryota; Metazoa; Lophotrochozoa; Mollusca; Bivalvia; Pteriomorphia; Ostreoida; Ostreoidea; Ostreidae; Crassostrea	.	cds.contig_18728|m.6958	341-643[-]	.	.	.	.	.	.	.	.	.	.
contig_18734	contig_18734	RS4_SPOFR^RS4_SPOFR^Q:667-5,H:1-221^60.18%ID^E:1e-96^RecName: Full=40S ribosomal protein S4;^Eukaryota; Metazoa; Ecdysozoa; Arthropoda; Hexapoda; Insecta; Pterygota; Neoptera; Endopterygota; Lepidoptera; Glossata; Ditrysia; Noctuoidea; Noctuidae; Amphipyrinae; Spodoptera	A0A087UQN9_9ARAC^A0A087UQN9_9ARAC^Q:667-5,H:1-221^62.44%ID^E:3e-99^.^.	.	cds.contig_18734|m.6959	2-721[+]	.	V5GRB4_ANOGL^V5GRB4_ANOGL^Q:2-228,H:66-292^37%ID^E:6e-30^SubName: Full=Uncharacterized protein {ECO:0000313|EMBL:JAB62803.1};^Eukaryota; Metazoa; Ecdysozoa; Arthropoda; Hexapoda; Insecta; Pterygota; Neoptera; Endopterygota; Coleoptera; Polyphaga; Cucujiformia; Chrysomeloidea; Cerambycidae; Lamiinae; Lamiini; Anoplophora	.	.	.	.	.	.	.	.
contig_18746	contig_18746	.	.	.	.	.	.	.	.	.	.	.	.	.	.	.
contig_18755	contig_18755	DKC1_MOUSE^DKC1_MOUSE^Q:240-1031,H:157-420^74.24%ID^E:4e-141^RecName: Full=H/ACA ribonucleoprotein complex subunit 4;^Eukaryota; Metazoa; Chordata; Craniata; Vertebrata; Euteleostomi; Mammalia; Eutheria; Euarchontoglires; Glires; Rodentia; Sciurognathi; Muroidea; Muridae; Murinae; Mus; Mus`DKC1_MOUSE^DKC1_MOUSE^Q:1-237,H:80-158^83.54%ID^E:4e-141^RecName: Full=H/ACA ribonucleoprotein complex subunit 4;^Eukaryota; Metazoa; Chordata; Craniata; Vertebrata; Euteleostomi; Mammalia; Eutheria; Euarchontoglires; Glires; Rodentia; Sciurognathi; Muroidea; Muridae; Murinae; Mus; Mus	E3L0L9_PUCGT^E3L0L9_PUCGT^Q:240-1031,H:141-404^78.79%ID^E:1e-147^SubName: Full=H/ACA ribonucleoprotein complex subunit 4 {ECO:0000313|EMBL:EFP90147.1};^Eukaryota; Fungi; Dikarya; Basidiomycota; Pucciniomycotina; Pucciniomycetes; Pucciniales; Pucciniaceae; Puccinia`E3L0L9_PUCGT^E3L0L9_PUCGT^Q:1-246,H:64-145^86.59%ID^E:1e-147^SubName: Full=H/ACA ribonucleoprotein complex subunit 4 {ECO:0000313|EMBL:EFP90147.1};^Eukaryota; Fungi; Dikarya; Basidiomycota; Pucciniomycotina; Pucciniomycetes; Pucciniales; Pucciniaceae; Puccinia	.	cds.contig_18755|m.6962	153-1031[+]	CBF5_KLULA^CBF5_KLULA^Q:30-290,H:126-386^73.56%ID^E:3e-146^RecName: Full=Centromere/microtubule-binding protein CBF5;^Eukaryota; Fungi; Dikarya; Ascomycota; Saccharomycotina; Saccharomycetes; Saccharomycetales; Saccharomycetaceae; Kluyveromyces	W4KNC8_9HOMO^W4KNC8_9HOMO^Q:30-293,H:140-404^79.25%ID^E:1e-151^SubName: Full=Uncharacterized protein {ECO:0000313|EMBL:ETW87307.1};^Eukaryota; Fungi; Dikarya; Basidiomycota; Agaricomycotina; Agaricomycetes; Russulales; Bondarzewiaceae; Heterobasidion; Heterobasidion annosum species complex	PF01472.15^PUA^PUA domain^170-243^E:4.3e-20	.	.	COG0130^Responsible for synthesis of pseudouridine from uracil- 55 in the psi GC loop of transfer RNAs (By similarity)	GO:0000775^cellular_component^chromosome, centromeric region`GO:0005737^cellular_component^cytoplasm`GO:0005874^cellular_component^microtubule`GO:0005730^cellular_component^nucleolus`GO:0030529^cellular_component^ribonucleoprotein complex`GO:0003677^molecular_function^DNA binding`GO:0009982^molecular_function^pseudouridine synthase activity`GO:0003723^molecular_function^RNA binding`GO:0001522^biological_process^pseudouridine synthesis`GO:0006364^biological_process^rRNA processing	GO:0003723^molecular_function^RNA binding	.	.
contig_18770	contig_18770	GNAO_PLATR^GNAO_PLATR^Q:1-837,H:76-354^86.02%ID^E:0^RecName: Full=Guanine nucleotide-binding protein G(o) subunit alpha;^Eukaryota; Metazoa; Lophotrochozoa; Mollusca; Gastropoda; Heterobranchia; Euthyneura; Panpulmonata; Hygrophila; Planorboidea; Planorbidae; Planorbella	Q4VT44_CAEBR^Q4VT44_CAEBR^Q:1-837,H:76-354^84.95%ID^E:2e-179^SubName: Full=Goa-1 {ECO:0000313|EMBL:AAW02892.1};^Eukaryota; Metazoa; Ecdysozoa; Nematoda; Chromadorea; Rhabditida; Rhabditoidea; Rhabditidae; Peloderinae; Caenorhabditis	.	cds.contig_18770|m.6963	1-837[+]	GNAO_PLATR^GNAO_PLATR^Q:1-279,H:76-354^86.02%ID^E:0^RecName: Full=Guanine nucleotide-binding protein G(o) subunit alpha;^Eukaryota; Metazoa; Lophotrochozoa; Mollusca; Gastropoda; Heterobranchia; Euthyneura; Panpulmonata; Hygrophila; Planorboidea; Planorbidae; Planorbella	Q4VT44_CAEBR^Q4VT44_CAEBR^Q:1-279,H:76-354^84.95%ID^E:2e-179^SubName: Full=Goa-1 {ECO:0000313|EMBL:AAW02892.1};^Eukaryota; Metazoa; Ecdysozoa; Nematoda; Chromadorea; Rhabditida; Rhabditoidea; Rhabditidae; Peloderinae; Caenorhabditis	PF00503.15^G-alpha^G-protein alpha subunit^1-278^E:3.3e-112`PF00025.16^Arf^ADP-ribosylation factor family^102-202^E:1.6e-13	.	.	.	GO:0005525^molecular_function^GTP binding`GO:0003924^molecular_function^GTPase activity`GO:0046872^molecular_function^metal ion binding`GO:0004871^molecular_function^signal transducer activity`GO:0007188^biological_process^adenylate cyclase-modulating G-protein coupled receptor signaling pathway	GO:0003924^molecular_function^GTPase activity`GO:0004871^molecular_function^signal transducer activity`GO:0019001^molecular_function^guanyl nucleotide binding`GO:0031683^molecular_function^G-protein beta/gamma-subunit complex binding`GO:0007186^biological_process^G-protein coupled receptor signaling pathway`GO:0005525^molecular_function^GTP binding	.	.
contig_18774	contig_18774	.	.	.	.	.	.	.	.	.	.	.	.	.	.	.
contig_18777	contig_18777	ATD1A_DANRE^ATD1A_DANRE^Q:251-988,H:113-363^59.13%ID^E:7e-94^RecName: Full=ATPase family AAA domain-containing protein 1-A;^Eukaryota; Metazoa; Chordata; Craniata; Vertebrata; Euteleostomi; Actinopterygii; Neopterygii; Teleostei; Ostariophysi; Cypriniformes; Cyprinidae; Danio`ATD1A_DANRE^ATD1A_DANRE^Q:19-246,H:33-108^57.89%ID^E:7e-94^RecName: Full=ATPase family AAA domain-containing protein 1-A;^Eukaryota; Metazoa; Chordata; Craniata; Vertebrata; Euteleostomi; Actinopterygii; Neopterygii; Teleostei; Ostariophysi; Cypriniformes; Cyprinidae; Danio	V4B0V2_LOTGI^V4B0V2_LOTGI^Q:233-1027,H:77-333^60%ID^E:9e-96^SubName: Full=Uncharacterized protein {ECO:0000313|EMBL:ESP03873.1};^Eukaryota; Metazoa; Lophotrochozoa; Mollusca; Gastropoda; Patellogastropoda; Lottioidea; Lottiidae; Lottia`V4B0V2_LOTGI^V4B0V2_LOTGI^Q:16-255,H:1-81^49.38%ID^E:9e-96^SubName: Full=Uncharacterized protein {ECO:0000313|EMBL:ESP03873.1};^Eukaryota; Metazoa; Lophotrochozoa; Mollusca; Gastropoda; Patellogastropoda; Lottioidea; Lottiidae; Lottia	.	cds.contig_18777|m.6964	221-1030[+]	ATAD1_MOUSE^ATAD1_MOUSE^Q:11-256,H:110-347^59.35%ID^E:4e-99^RecName: Full=ATPase family AAA domain-containing protein 1;^Eukaryota; Metazoa; Chordata; Craniata; Vertebrata; Euteleostomi; Mammalia; Eutheria; Euarchontoglires; Glires; Rodentia; Sciurognathi; Muroidea; Muridae; Murinae; Mus; Mus	E9IMQ6_SOLIN^E9IMQ6_SOLIN^Q:11-269,H:116-378^60.9%ID^E:3e-102^SubName: Full=Putative uncharacterized protein {ECO:0000313|EMBL:EFZ18112.1};^Eukaryota; Metazoa; Ecdysozoa; Arthropoda; Hexapoda; Insecta; Pterygota; Neoptera; Endopterygota; Hymenoptera; Apocrita; Aculeata; Vespoidea; Formicidae; Myrmicinae; Solenopsis	PF07728.9^AAA_5^AAA domain (dynein-related subfamily)^29-152^E:1.3e-05`PF05496.7^RuvB_N^Holliday junction DNA helicase ruvB N-terminus^29-98^E:0.00018`PF00004.24^AAA^ATPase family associated with various cellular activities (AAA)^30-158^E:8.3e-34	.	.	COG0464^Aaa atpase	GO:0030054^cellular_component^cell junction`GO:0005739^cellular_component^mitochondrion`GO:0005778^cellular_component^peroxisomal membrane`GO:0045211^cellular_component^postsynaptic membrane`GO:0005524^molecular_function^ATP binding`GO:0016887^molecular_function^ATPase activity`GO:0006200^biological_process^ATP catabolic process`GO:0007612^biological_process^learning`GO:0007613^biological_process^memory`GO:0051967^biological_process^negative regulation of synaptic transmission, glutamatergic`GO:0002092^biological_process^positive regulation of receptor internalization	GO:0005524^molecular_function^ATP binding`GO:0016887^molecular_function^ATPase activity`GO:0009378^molecular_function^four-way junction helicase activity`GO:0006281^biological_process^DNA repair`GO:0006310^biological_process^DNA recombination	.	.
contig_18781	contig_18781	LPIN3_HUMAN^LPIN3_HUMAN^Q:398-3,H:590-721^58.33%ID^E:2e-49^RecName: Full=Phosphatidate phosphatase LPIN3;^Eukaryota; Metazoa; Chordata; Craniata; Vertebrata; Euteleostomi; Mammalia; Eutheria; Euarchontoglires; Primates; Haplorrhini; Catarrhini; Hominidae; Homo	A2RVH5_DROME^A2RVH5_DROME^Q:428-3,H:12-151^61.97%ID^E:2e-56^.^.	.	cds.contig_18781|m.6965	3-593[-]	LPIN3_HUMAN^LPIN3_HUMAN^Q:66-197,H:590-721^58.33%ID^E:2e-49^RecName: Full=Phosphatidate phosphatase LPIN3;^Eukaryota; Metazoa; Chordata; Craniata; Vertebrata; Euteleostomi; Mammalia; Eutheria; Euarchontoglires; Primates; Haplorrhini; Catarrhini; Hominidae; Homo	A2RVH5_DROME^A2RVH5_DROME^Q:56-197,H:12-151^61.97%ID^E:2e-56^.^.	PF08235.8^LNS2^LNS2 (Lipin/Ned1/Smp2)^116-197^E:2.4e-33	.	.	COG5083^phosphatidylinositol transfer protein	GO:0005789^cellular_component^endoplasmic reticulum membrane`GO:0005634^cellular_component^nucleus`GO:0008195^molecular_function^phosphatidate phosphatase activity`GO:0006631^biological_process^fatty acid metabolic process`GO:0046474^biological_process^glycerophospholipid biosynthetic process`GO:0006656^biological_process^phosphatidylcholine biosynthetic process`GO:0006646^biological_process^phosphatidylethanolamine biosynthetic process`GO:0006644^biological_process^phospholipid metabolic process`GO:0044281^biological_process^small molecule metabolic process	.	.	.
contig_18792	contig_18792	KLC_CAEEL^KLC_CAEEL^Q:3-143,H:331-377^51.06%ID^E:2e-07^RecName: Full=Kinesin light chain;^Eukaryota; Metazoa; Ecdysozoa; Nematoda; Chromadorea; Rhabditida; Rhabditoidea; Rhabditidae; Peloderinae; Caenorhabditis	A8X939_CAEBR^A8X939_CAEBR^Q:3-143,H:336-382^48.94%ID^E:6e-08^SubName: Full=Protein CBG09436 {ECO:0000313|EMBL:CAP29151.1};^Eukaryota; Metazoa; Ecdysozoa; Nematoda; Chromadorea; Rhabditida; Rhabditoidea; Rhabditidae; Peloderinae; Caenorhabditis	.	.	.	.	.	.	.	.	COG0457^repeat-containing protein	GO:0005737^cellular_component^cytoplasm`GO:0016938^cellular_component^kinesin I complex`GO:0005874^cellular_component^microtubule`GO:0005635^cellular_component^nuclear envelope`GO:0019894^molecular_function^kinesin binding`GO:0003777^molecular_function^microtubule motor activity`GO:0048675^biological_process^axon extension`GO:0051295^biological_process^establishment of meiotic spindle localization`GO:0040011^biological_process^locomotion`GO:0002119^biological_process^nematode larval development`GO:0040038^biological_process^polar body extrusion after meiotic divisions`GO:0048489^biological_process^synaptic vesicle transport	.	.	.
contig_18796	contig_18796	TPISA_DANRE^TPISA_DANRE^Q:455-129,H:136-244^67.89%ID^E:5e-47^RecName: Full=Triosephosphate isomerase A;^Eukaryota; Metazoa; Chordata; Craniata; Vertebrata; Euteleostomi; Actinopterygii; Neopterygii; Teleostei; Ostariophysi; Cypriniformes; Cyprinidae; Danio	R4WII2_9HEMI^R4WII2_9HEMI^Q:455-129,H:123-231^72.48%ID^E:8e-48^.^.	.	cds.contig_18796|m.6966	111-455[-]	TPISA_DANRE^TPISA_DANRE^Q:1-113,H:136-248^68.14%ID^E:8e-50^RecName: Full=Triosephosphate isomerase A;^Eukaryota; Metazoa; Chordata; Craniata; Vertebrata; Euteleostomi; Actinopterygii; Neopterygii; Teleostei; Ostariophysi; Cypriniformes; Cyprinidae; Danio	R4WII2_9HEMI^R4WII2_9HEMI^Q:1-113,H:123-235^71.68%ID^E:1e-49^.^.	PF00121.13^TIM^Triosephosphate isomerase^2-109^E:6.8e-39	.	.	COG0149^triosephosphate isomerase	GO:0004807^molecular_function^triose-phosphate isomerase activity`GO:0006094^biological_process^gluconeogenesis`GO:0006096^biological_process^glycolytic process`GO:0006098^biological_process^pentose-phosphate shunt	GO:0004807^molecular_function^triose-phosphate isomerase activity`GO:0008152^biological_process^metabolic process	.	.
contig_18799	contig_18799	GYS1_BOVIN^GYS1_BOVIN^Q:502-2,H:214-380^71.86%ID^E:8e-89^RecName: Full=Glycogen [starch] synthase, muscle;^Eukaryota; Metazoa; Chordata; Craniata; Vertebrata; Euteleostomi; Mammalia; Eutheria; Laurasiatheria; Cetartiodactyla; Ruminantia; Pecora; Bovidae; Bovinae; Bos	B7PPS1_IXOSC^B7PPS1_IXOSC^Q:502-2,H:205-371^76.05%ID^E:2e-92^SubName: Full=Glycogen synthase, putative {ECO:0000313|EMBL:EEC08593.1};^Eukaryota; Metazoa; Ecdysozoa; Arthropoda; Chelicerata; Arachnida; Acari; Parasitiformes; Ixodida; Ixodoidea; Ixodidae; Ixodinae; Ixodes	.	cds.contig_18799|m.6967	2-502[-]	GYS1_BOVIN^GYS1_BOVIN^Q:1-167,H:214-380^71.86%ID^E:8e-89^RecName: Full=Glycogen [starch] synthase, muscle;^Eukaryota; Metazoa; Chordata; Craniata; Vertebrata; Euteleostomi; Mammalia; Eutheria; Laurasiatheria; Cetartiodactyla; Ruminantia; Pecora; Bovidae; Bovinae; Bos	B7PPS1_IXOSC^B7PPS1_IXOSC^Q:1-167,H:205-371^76.05%ID^E:2e-92^SubName: Full=Glycogen synthase, putative {ECO:0000313|EMBL:EEC08593.1};^Eukaryota; Metazoa; Ecdysozoa; Arthropoda; Chelicerata; Arachnida; Acari; Parasitiformes; Ixodida; Ixodoidea; Ixodidae; Ixodinae; Ixodes	PF05693.8^Glycogen_syn^Glycogen synthase^1-167^E:1.9e-95	.	.	COG0438^Glycosyl transferase (Group 1	GO:0005737^cellular_component^cytoplasm`GO:0016234^cellular_component^inclusion body`GO:0016020^cellular_component^membrane`GO:0004373^molecular_function^glycogen (starch) synthase activity`GO:0061547^molecular_function^glycogen synthase activity, transferring glucose-1-phosphate`GO:0005978^biological_process^glycogen biosynthetic process`GO:0007507^biological_process^heart development	GO:0004373^molecular_function^glycogen (starch) synthase activity`GO:0005978^biological_process^glycogen biosynthetic process	.	.
contig_18802	contig_18802	FAAA_RAT^FAAA_RAT^Q:2-1240,H:3-415^69.98%ID^E:0^RecName: Full=Fumarylacetoacetase;^Eukaryota; Metazoa; Chordata; Craniata; Vertebrata; Euteleostomi; Mammalia; Eutheria; Euarchontoglires; Glires; Rodentia; Sciurognathi; Muroidea; Muridae; Murinae; Rattus	U3JTC8_FICAL^U3JTC8_FICAL^Q:2-1240,H:40-452^69.98%ID^E:0^SubName: Full=Uncharacterized protein {ECO:0000313|Ensembl:ENSFALP00000006032};^Eukaryota; Metazoa; Chordata; Craniata; Vertebrata; Euteleostomi; Testudines + Archosauria group; Archosauria; Dinosauria; Saurischia; Theropoda; Coelurosauria; Aves; Neognathae; Passeriformes; Muscicapidae; Ficedula	.	cds.contig_18802|m.6969	2-1252[+]	FAAA_RAT^FAAA_RAT^Q:1-413,H:3-415^69.98%ID^E:0^RecName: Full=Fumarylacetoacetase;^Eukaryota; Metazoa; Chordata; Craniata; Vertebrata; Euteleostomi; Mammalia; Eutheria; Euarchontoglires; Glires; Rodentia; Sciurognathi; Muroidea; Muridae; Murinae; Rattus	U3JTC8_FICAL^U3JTC8_FICAL^Q:1-413,H:40-452^69.98%ID^E:0^SubName: Full=Uncharacterized protein {ECO:0000313|Ensembl:ENSFALP00000006032};^Eukaryota; Metazoa; Chordata; Craniata; Vertebrata; Euteleostomi; Testudines + Archosauria group; Archosauria; Dinosauria; Saurischia; Theropoda; Coelurosauria; Aves; Neognathae; Passeriformes; Muscicapidae; Ficedula	PF09298.6^DUF1969^Domain of unknown function (DUF1969)^13-116^E:1.3e-32`PF01557.13^FAA_hydrolase^Fumarylacetoacetate (FAA) hydrolase family^122-410^E:4.5e-52	.	.	COG0179^Fumarylacetoacetate hydrolase	GO:0004334^molecular_function^fumarylacetoacetase activity`GO:0046872^molecular_function^metal ion binding`GO:0006559^biological_process^L-phenylalanine catabolic process`GO:0006572^biological_process^tyrosine catabolic process	GO:0004334^molecular_function^fumarylacetoacetase activity`GO:0009072^biological_process^aromatic amino acid family metabolic process`GO:0003824^molecular_function^catalytic activity`GO:0008152^biological_process^metabolic process	.	.
contig_18833	contig_18833	.	.	.	.	.	.	.	.	.	.	.	.	.	.	.
contig_18877	contig_18877	ABCA3_MOUSE^ABCA3_MOUSE^Q:437-6,H:1378-1524^55.1%ID^E:5e-46^RecName: Full=ATP-binding cassette sub-family A member 3;^Eukaryota; Metazoa; Chordata; Craniata; Vertebrata; Euteleostomi; Mammalia; Eutheria; Euarchontoglires; Glires; Rodentia; Sciurognathi; Muroidea; Muridae; Murinae; Mus; Mus`ABCA3_MOUSE^ABCA3_MOUSE^Q:383-6,H:549-674^39.68%ID^E:2e-21^RecName: Full=ATP-binding cassette sub-family A member 3;^Eukaryota; Metazoa; Chordata; Craniata; Vertebrata; Euteleostomi; Mammalia; Eutheria; Euarchontoglires; Glires; Rodentia; Sciurognathi; Muroidea; Muridae; Murinae; Mus; Mus	K1Q2W5_CRAGI^K1Q2W5_CRAGI^Q:431-6,H:1391-1532^55.63%ID^E:5e-47^SubName: Full=ATP-binding cassette sub-family A member 3 {ECO:0000313|EMBL:EKC30762.1};^Eukaryota; Metazoa; Lophotrochozoa; Mollusca; Bivalvia; Pteriomorphia; Ostreoida; Ostreoidea; Ostreidae; Crassostrea`K1Q2W5_CRAGI^K1Q2W5_CRAGI^Q:392-3,H:530-659^40.77%ID^E:2e-19^SubName: Full=ATP-binding cassette sub-family A member 3 {ECO:0000313|EMBL:EKC30762.1};^Eukaryota; Metazoa; Lophotrochozoa; Mollusca; Bivalvia; Pteriomorphia; Ostreoida; Ostreoidea; Ostreidae; Crassostrea	.	cds.contig_18877|m.6971	3-530[-]	ABCA3_HUMAN^ABCA3_HUMAN^Q:12-175,H:1357-1524^54.17%ID^E:2e-48^RecName: Full=ATP-binding cassette sub-family A member 3;^Eukaryota; Metazoa; Chordata; Craniata; Vertebrata; Euteleostomi; Mammalia; Eutheria; Euarchontoglires; Primates; Haplorrhini; Catarrhini; Hominidae; Homo`ABCA3_HUMAN^ABCA3_HUMAN^Q:35-175,H:530-674^39.31%ID^E:3e-24^RecName: Full=ATP-binding cassette sub-family A member 3;^Eukaryota; Metazoa; Chordata; Craniata; Vertebrata; Euteleostomi; Mammalia; Eutheria; Euarchontoglires; Primates; Haplorrhini; Catarrhini; Hominidae; Homo	V3Z0D6_LOTGI^V3Z0D6_LOTGI^Q:3-175,H:1373-1547^50.29%ID^E:2e-51^SubName: Full=Uncharacterized protein {ECO:0000313|EMBL:ESO83918.1};^Eukaryota; Metazoa; Lophotrochozoa; Mollusca; Gastropoda; Patellogastropoda; Lottioidea; Lottiidae; Lottia`V3Z0D6_LOTGI^V3Z0D6_LOTGI^Q:49-176,H:544-671^39.84%ID^E:4e-20^SubName: Full=Uncharacterized protein {ECO:0000313|EMBL:ESO83918.1};^Eukaryota; Metazoa; Lophotrochozoa; Mollusca; Gastropoda; Patellogastropoda; Lottioidea; Lottiidae; Lottia	PF00005.22^ABC_tran^ABC transporter^74-175^E:1.5e-05	.	.	COG1131^(ABC) transporter	GO:0097208^cellular_component^alveolar lamellar body`GO:0097233^cellular_component^alveolar lamellar body membrane`GO:0005615^cellular_component^extracellular space`GO:0016021^cellular_component^integral component of membrane`GO:0016020^cellular_component^membrane`GO:0005886^cellular_component^plasma membrane`GO:0005524^molecular_function^ATP binding`GO:0042626^molecular_function^ATPase activity, coupled to transmembrane movement of substances`GO:0005215^molecular_function^transporter activity`GO:0042493^biological_process^response to drug`GO:0055085^biological_process^transmembrane transport`GO:0006810^biological_process^transport	GO:0005524^molecular_function^ATP binding`GO:0016887^molecular_function^ATPase activity	.	.
contig_18885	contig_18885	SAHH_CHLL2^SAHH_CHLL2^Q:404-3,H:128-279^55.92%ID^E:2e-46^RecName: Full=Adenosylhomocysteinase {ECO:0000255|HAMAP-Rule:MF_00563};^Bacteria; Chlorobi; Chlorobia; Chlorobiales; Chlorobiaceae; Chlorobium/Pelodictyon group; Chlorobium	L8H6B5_ACACA^L8H6B5_ACACA^Q:410-3,H:132-285^62.34%ID^E:5e-57^.^.	.	cds.contig_18885|m.6972	3-410[-]	SAHH_CHLP8^SAHH_CHLP8^Q:2-136,H:127-279^55.56%ID^E:5e-47^RecName: Full=Adenosylhomocysteinase {ECO:0000255|HAMAP-Rule:MF_00563};^Bacteria; Chlorobi; Chlorobia; Chlorobiales; Chlorobiaceae; Chlorobaculum	L8H6B5_ACACA^L8H6B5_ACACA^Q:1-136,H:132-285^61.69%ID^E:8e-56^.^.	PF05221.12^AdoHcyase^S-adenosyl-L-homocysteine hydrolase^3-87^E:9.8e-15`PF00670.16^AdoHcyase_NAD^S-adenosyl-L-homocysteine hydrolase, NAD binding domain^88-136^E:2.5e-24	.	.	COG0499^May play a key role in the regulation of the intracellular concentration of adenosylhomocysteine (By similarity)	GO:0005737^cellular_component^cytoplasm`GO:0004013^molecular_function^adenosylhomocysteinase activity`GO:0006730^biological_process^one-carbon metabolic process	GO:0004013^molecular_function^adenosylhomocysteinase activity`GO:0006730^biological_process^one-carbon metabolic process	.	.
contig_18890	contig_18890	UBA1_RABIT^UBA1_RABIT^Q:417-1883,H:173-661^60.04%ID^E:0^RecName: Full=Ubiquitin-like modifier-activating enzyme 1;^Eukaryota; Metazoa; Chordata; Craniata; Vertebrata; Euteleostomi; Mammalia; Eutheria; Euarchontoglires; Glires; Lagomorpha; Leporidae; Oryctolagus`UBA1_RABIT^UBA1_RABIT^Q:40-417,H:47-172^61.11%ID^E:0^RecName: Full=Ubiquitin-like modifier-activating enzyme 1;^Eukaryota; Metazoa; Chordata; Craniata; Vertebrata; Euteleostomi; Mammalia; Eutheria; Euarchontoglires; Glires; Lagomorpha; Leporidae; Oryctolagus	A0A068S153_9FUNG^A0A068S153_9FUNG^Q:411-1880,H:131-618^64.29%ID^E:0^SubName: Full=Poly rna transport protein {ECO:0000313|EMBL:CDH55984.1};^Eukaryota; Fungi; Fungi incertae sedis; Early diverging fungal lineages; Mucoromycotina; Mucorales; Lichtheimiaceae; Lichtheimia`A0A068S153_9FUNG^A0A068S153_9FUNG^Q:49-417,H:10-132^60.16%ID^E:0^SubName: Full=Poly rna transport protein {ECO:0000313|EMBL:CDH55984.1};^Eukaryota; Fungi; Fungi incertae sedis; Early diverging fungal lineages; Mucoromycotina; Mucorales; Lichtheimiaceae; Lichtheimia	.	cds.contig_18890|m.6973	666-1886[+]	UBA1_RABIT^UBA1_RABIT^Q:1-406,H:256-661^61.46%ID^E:7e-174^RecName: Full=Ubiquitin-like modifier-activating enzyme 1;^Eukaryota; Metazoa; Chordata; Craniata; Vertebrata; Euteleostomi; Mammalia; Eutheria; Euarchontoglires; Glires; Lagomorpha; Leporidae; Oryctolagus	A0A068S153_9FUNG^A0A068S153_9FUNG^Q:1-405,H:216-618^65.68%ID^E:0^SubName: Full=Poly rna transport protein {ECO:0000313|EMBL:CDH55984.1};^Eukaryota; Fungi; Fungi incertae sedis; Early diverging fungal lineages; Mucoromycotina; Mucorales; Lichtheimiaceae; Lichtheimia	PF00899.16^ThiF^ThiF family^212-352^E:4e-28`PF10585.4^UBA_e1_thiolCys^Ubiquitin-activating enzyme active site^358-401^E:1e-22	.	.	COG0476^UBA THIF-type NAD FAD binding protein	GO:0005737^cellular_component^cytoplasm`GO:0005739^cellular_component^mitochondrion`GO:0005634^cellular_component^nucleus`GO:0005524^molecular_function^ATP binding`GO:0016874^molecular_function^ligase activity`GO:0008641^molecular_function^small protein activating enzyme activity`GO:0016567^biological_process^protein ubiquitination	GO:0008641^molecular_function^small protein activating enzyme activity	.	.
contig_18890	contig_18890	UBA1_RABIT^UBA1_RABIT^Q:417-1883,H:173-661^60.04%ID^E:0^RecName: Full=Ubiquitin-like modifier-activating enzyme 1;^Eukaryota; Metazoa; Chordata; Craniata; Vertebrata; Euteleostomi; Mammalia; Eutheria; Euarchontoglires; Glires; Lagomorpha; Leporidae; Oryctolagus`UBA1_RABIT^UBA1_RABIT^Q:40-417,H:47-172^61.11%ID^E:0^RecName: Full=Ubiquitin-like modifier-activating enzyme 1;^Eukaryota; Metazoa; Chordata; Craniata; Vertebrata; Euteleostomi; Mammalia; Eutheria; Euarchontoglires; Glires; Lagomorpha; Leporidae; Oryctolagus	A0A068S153_9FUNG^A0A068S153_9FUNG^Q:411-1880,H:131-618^64.29%ID^E:0^SubName: Full=Poly rna transport protein {ECO:0000313|EMBL:CDH55984.1};^Eukaryota; Fungi; Fungi incertae sedis; Early diverging fungal lineages; Mucoromycotina; Mucorales; Lichtheimiaceae; Lichtheimia`A0A068S153_9FUNG^A0A068S153_9FUNG^Q:49-417,H:10-132^60.16%ID^E:0^SubName: Full=Poly rna transport protein {ECO:0000313|EMBL:CDH55984.1};^Eukaryota; Fungi; Fungi incertae sedis; Early diverging fungal lineages; Mucoromycotina; Mucorales; Lichtheimiaceae; Lichtheimia	.	cds.contig_18890|m.6974	1-420[+]	UBA1_BOVIN^UBA1_BOVIN^Q:5-139,H:39-172^60%ID^E:3e-46^RecName: Full=Ubiquitin-like modifier-activating enzyme 1;^Eukaryota; Metazoa; Chordata; Craniata; Vertebrata; Euteleostomi; Mammalia; Eutheria; Laurasiatheria; Cetartiodactyla; Ruminantia; Pecora; Bovidae; Bovinae; Bos	S9XKJ3_9CETA^S9XKJ3_9CETA^Q:14-139,H:47-172^61.11%ID^E:1e-47^SubName: Full=Uncharacterized protein {ECO:0000313|EMBL:EPY75676.1};^Eukaryota; Metazoa; Chordata; Craniata; Vertebrata; Euteleostomi; Mammalia; Eutheria; Laurasiatheria; Cetartiodactyla; Tylopoda; Camelidae; Camelus	PF00899.16^ThiF^ThiF family^38-132^E:7.3e-15	.	.	COG0476^UBA THIF-type NAD FAD binding protein	GO:0005737^cellular_component^cytoplasm`GO:0005829^cellular_component^cytosol`GO:0030057^cellular_component^desmosome`GO:0010008^cellular_component^endosome membrane`GO:0070062^cellular_component^extracellular vesicular exosome`GO:0000792^cellular_component^heterochromatin`GO:0005765^cellular_component^lysosomal membrane`GO:0005739^cellular_component^mitochondrion`GO:0005634^cellular_component^nucleus`GO:0030867^cellular_component^rough endoplasmic reticulum membrane`GO:0005524^molecular_function^ATP binding`GO:0044822^molecular_function^poly(A) RNA binding`GO:0004839^molecular_function^ubiquitin activating enzyme activity`GO:0004842^molecular_function^ubiquitin-protein transferase activity`GO:0006974^biological_process^cellular response to DNA damage stimulus`GO:0019941^biological_process^modification-dependent protein catabolic process`GO:0016567^biological_process^protein ubiquitination	GO:0008641^molecular_function^small protein activating enzyme activity	.	.
contig_18896	contig_18896	RPB2_HUMAN^RPB2_HUMAN^Q:1520-639,H:3-295^84.01%ID^E:0^RecName: Full=DNA-directed RNA polymerase II subunit RPB2;^Eukaryota; Metazoa; Chordata; Craniata; Vertebrata; Euteleostomi; Mammalia; Eutheria; Euarchontoglires; Primates; Haplorrhini; Catarrhini; Hominidae; Homo`RPB2_HUMAN^RPB2_HUMAN^Q:636-1,H:300-511^93.87%ID^E:0^RecName: Full=DNA-directed RNA polymerase II subunit RPB2;^Eukaryota; Metazoa; Chordata; Craniata; Vertebrata; Euteleostomi; Mammalia; Eutheria; Euarchontoglires; Primates; Haplorrhini; Catarrhini; Hominidae; Homo	V3ZW05_LOTGI^V3ZW05_LOTGI^Q:1514-639,H:3-291^86.99%ID^E:0^RecName: Full=DNA-directed RNA polymerase {ECO:0000256|RuleBase:RU000431};^Eukaryota; Metazoa; Lophotrochozoa; Mollusca; Gastropoda; Patellogastropoda; Lottioidea; Lottiidae; Lottia`V3ZW05_LOTGI^V3ZW05_LOTGI^Q:636-1,H:296-507^96.23%ID^E:0^RecName: Full=DNA-directed RNA polymerase {ECO:0000256|RuleBase:RU000431};^Eukaryota; Metazoa; Lophotrochozoa; Mollusca; Gastropoda; Patellogastropoda; Lottioidea; Lottiidae; Lottia	.	cds.contig_18896|m.6976	1-636[-]	RPB2_MOUSE^RPB2_MOUSE^Q:1-212,H:300-511^93.87%ID^E:3e-139^RecName: Full=DNA-directed RNA polymerase II subunit RPB2;^Eukaryota; Metazoa; Chordata; Craniata; Vertebrata; Euteleostomi; Mammalia; Eutheria; Euarchontoglires; Glires; Rodentia; Sciurognathi; Muroidea; Muridae; Murinae; Mus; Mus	Q27548_CRAGI^Q27548_CRAGI^Q:1-212,H:107-318^97.64%ID^E:2e-143^RecName: Full=DNA-directed RNA polymerase {ECO:0000256|RuleBase:RU000431};^Eukaryota; Metazoa; Lophotrochozoa; Mollusca; Bivalvia; Pteriomorphia; Ostreoida; Ostreoidea; Ostreidae; Crassostrea	PF04561.9^RNA_pol_Rpb2_2^RNA polymerase Rpb2, domain 2^1-95^E:8.3e-29`PF04563.10^RNA_pol_Rpb2_1^RNA polymerase beta subunit^62-152^E:2e-10`PF04565.11^RNA_pol_Rpb2_3^RNA polymerase Rpb2, domain 3^169-212^E:1.3e-10	.	.	COG0085^DNA-dependent RNA polymerase catalyzes the transcription of DNA into RNA using the four ribonucleoside triphosphates as substrates (By similarity)	GO:0005665^cellular_component^DNA-directed RNA polymerase II, core complex`GO:0016020^cellular_component^membrane`GO:0005634^cellular_component^nucleus`GO:0003682^molecular_function^chromatin binding`GO:0003677^molecular_function^DNA binding`GO:0003899^molecular_function^DNA-directed RNA polymerase activity`GO:0046872^molecular_function^metal ion binding`GO:0044822^molecular_function^poly(A) RNA binding`GO:0032549^molecular_function^ribonucleoside binding`GO:0006366^biological_process^transcription from RNA polymerase II promoter	GO:0003677^molecular_function^DNA binding`GO:0003899^molecular_function^DNA-directed RNA polymerase activity`GO:0006351^biological_process^transcription, DNA-templated	.	.
contig_18896	contig_18896	RPB2_HUMAN^RPB2_HUMAN^Q:1520-639,H:3-295^84.01%ID^E:0^RecName: Full=DNA-directed RNA polymerase II subunit RPB2;^Eukaryota; Metazoa; Chordata; Craniata; Vertebrata; Euteleostomi; Mammalia; Eutheria; Euarchontoglires; Primates; Haplorrhini; Catarrhini; Hominidae; Homo`RPB2_HUMAN^RPB2_HUMAN^Q:636-1,H:300-511^93.87%ID^E:0^RecName: Full=DNA-directed RNA polymerase II subunit RPB2;^Eukaryota; Metazoa; Chordata; Craniata; Vertebrata; Euteleostomi; Mammalia; Eutheria; Euarchontoglires; Primates; Haplorrhini; Catarrhini; Hominidae; Homo	V3ZW05_LOTGI^V3ZW05_LOTGI^Q:1514-639,H:3-291^86.99%ID^E:0^RecName: Full=DNA-directed RNA polymerase {ECO:0000256|RuleBase:RU000431};^Eukaryota; Metazoa; Lophotrochozoa; Mollusca; Gastropoda; Patellogastropoda; Lottioidea; Lottiidae; Lottia`V3ZW05_LOTGI^V3ZW05_LOTGI^Q:636-1,H:296-507^96.23%ID^E:0^RecName: Full=DNA-directed RNA polymerase {ECO:0000256|RuleBase:RU000431};^Eukaryota; Metazoa; Lophotrochozoa; Mollusca; Gastropoda; Patellogastropoda; Lottioidea; Lottiidae; Lottia	.	cds.contig_18896|m.6975	630-1523[-]	RPB2_MOUSE^RPB2_MOUSE^Q:2-295,H:3-295^84.01%ID^E:9e-177^RecName: Full=DNA-directed RNA polymerase II subunit RPB2;^Eukaryota; Metazoa; Chordata; Craniata; Vertebrata; Euteleostomi; Mammalia; Eutheria; Euarchontoglires; Glires; Rodentia; Sciurognathi; Muroidea; Muridae; Murinae; Mus; Mus	Q504C7_DANRE^Q504C7_DANRE^Q:5-295,H:5-295^83.16%ID^E:0^SubName: Full=Polr2b protein {ECO:0000313|EMBL:AAH95078.1};^Eukaryota; Metazoa; Chordata; Craniata; Vertebrata; Euteleostomi; Actinopterygii; Neopterygii; Teleostei; Ostariophysi; Cypriniformes; Cyprinidae; Danio	PF04563.10^RNA_pol_Rpb2_1^RNA polymerase beta subunit^38-215^E:1.3e-55`PF04561.9^RNA_pol_Rpb2_2^RNA polymerase Rpb2, domain 2^201-295^E:6.1e-17	.	.	COG0085^DNA-dependent RNA polymerase catalyzes the transcription of DNA into RNA using the four ribonucleoside triphosphates as substrates (By similarity)	GO:0005665^cellular_component^DNA-directed RNA polymerase II, core complex`GO:0016020^cellular_component^membrane`GO:0005634^cellular_component^nucleus`GO:0003682^molecular_function^chromatin binding`GO:0003677^molecular_function^DNA binding`GO:0003899^molecular_function^DNA-directed RNA polymerase activity`GO:0046872^molecular_function^metal ion binding`GO:0044822^molecular_function^poly(A) RNA binding`GO:0032549^molecular_function^ribonucleoside binding`GO:0006366^biological_process^transcription from RNA polymerase II promoter	GO:0003677^molecular_function^DNA binding`GO:0003899^molecular_function^DNA-directed RNA polymerase activity`GO:0006351^biological_process^transcription, DNA-templated	.	.
contig_18918	contig_18918	ANM1_DICDI^ANM1_DICDI^Q:27-458,H:113-255^54.17%ID^E:2e-47^RecName: Full=Protein arginine N-methyltransferase 1;^Eukaryota; Amoebozoa; Mycetozoa; Dictyosteliida; Dictyostelium	D0UK66_NEOOE^D0UK66_NEOOE^Q:27-458,H:77-219^55.56%ID^E:3e-50^.^.	.	cds.contig_18918|m.6978	90-458[+]	ANM1B_XENLA^ANM1B_XENLA^Q:1-123,H:144-265^48.78%ID^E:2e-35^RecName: Full=Protein arginine N-methyltransferase 1-B {ECO:0000303|PubMed:16214893};^Eukaryota; Metazoa; Chordata; Craniata; Vertebrata; Euteleostomi; Amphibia; Batrachia; Anura; Pipoidea; Pipidae; Xenopodinae; Xenopus; Xenopus	D0UK66_NEOOE^D0UK66_NEOOE^Q:1-123,H:98-219^51.22%ID^E:4e-38^.^.	.	.	.	.	GO:0005829^cellular_component^cytosol`GO:0005634^cellular_component^nucleus`GO:0044020^molecular_function^histone methyltransferase activity (H4-R3 specific)`GO:0008170^molecular_function^N-methyltransferase activity`GO:0016274^molecular_function^protein-arginine N-methyltransferase activity`GO:0043985^biological_process^histone H4-R3 methylation`GO:0016571^biological_process^histone methylation`GO:0045653^biological_process^negative regulation of megakaryocyte differentiation`GO:0022008^biological_process^neurogenesis`GO:0018216^biological_process^peptidyl-arginine methylation`GO:0035246^biological_process^peptidyl-arginine N-methylation`GO:0006355^biological_process^regulation of transcription, DNA-templated`GO:0006351^biological_process^transcription, DNA-templated	.	.	.
contig_18921	contig_18921	.	.	.	.	.	.	.	.	.	.	.	.	.	.	.
contig_18953	contig_18953	SF3B2_HUMAN^SF3B2_HUMAN^Q:1131-124,H:462-809^59.2%ID^E:2e-96^RecName: Full=Splicing factor 3B subunit 2;^Eukaryota; Metazoa; Chordata; Craniata; Vertebrata; Euteleostomi; Mammalia; Eutheria; Euarchontoglires; Primates; Haplorrhini; Catarrhini; Hominidae; Homo	U9TRA7_RHIID^U9TRA7_RHIID^Q:1131-7,H:24-410^62.66%ID^E:1e-115^SubName: Full=Uncharacterized protein {ECO:0000313|EMBL:ESA10640.1};^Eukaryota; Fungi; Glomeromycota; Glomeromycetes; Glomerales; Glomeraceae; Rhizophagus	.	cds.contig_18953|m.6979	1-1323[-]	SF3B2_HUMAN^SF3B2_HUMAN^Q:42-434,H:439-846^58.19%ID^E:4e-140^RecName: Full=Splicing factor 3B subunit 2;^Eukaryota; Metazoa; Chordata; Craniata; Vertebrata; Euteleostomi; Mammalia; Eutheria; Euarchontoglires; Primates; Haplorrhini; Catarrhini; Hominidae; Homo	I1BIC4_RHIO9^I1BIC4_RHIO9^Q:2-433,H:89-537^57.02%ID^E:1e-158^SubName: Full=Uncharacterized protein {ECO:0000313|EMBL:EIE75954.1};^Eukaryota; Fungi; Fungi incertae sedis; Early diverging fungal lineages; Mucoromycotina; Mucorales; Mucorineae; Rhizopodaceae; Rhizopus	PF04037.8^DUF382^Domain of unknown function (DUF382)^73-200^E:2.4e-62`PF04046.11^PSP^PSP^208-255^E:2.2e-22	.	.	COG5182^Splicing factor 3b subunit	GO:0071013^cellular_component^catalytic step 2 spliceosome`GO:0005654^cellular_component^nucleoplasm`GO:0005634^cellular_component^nucleus`GO:0005681^cellular_component^spliceosomal complex`GO:0005689^cellular_component^U12-type spliceosomal complex`GO:0044822^molecular_function^poly(A) RNA binding`GO:0010467^biological_process^gene expression`GO:0006397^biological_process^mRNA processing`GO:0000398^biological_process^mRNA splicing, via spliceosome`GO:0008380^biological_process^RNA splicing`GO:0016032^biological_process^viral process	GO:0005634^cellular_component^nucleus	.	.
contig_1541	contig_1541	SVEP1_HUMAN^SVEP1_HUMAN^Q:965-2407,H:2399-2896^26.04%ID^E:1e-28^RecName: Full=Sushi, von Willebrand factor type A, EGF and pentraxin domain-containing protein 1;^Eukaryota; Metazoa; Chordata; Craniata; Vertebrata; Euteleostomi; Mammalia; Eutheria; Euarchontoglires; Primates; Haplorrhini; Catarrhini; Hominidae; Homo`SVEP1_HUMAN^SVEP1_HUMAN^Q:914-2377,H:2895-3352^25.53%ID^E:7e-21^RecName: Full=Sushi, von Willebrand factor type A, EGF and pentraxin domain-containing protein 1;^Eukaryota; Metazoa; Chordata; Craniata; Vertebrata; Euteleostomi; Mammalia; Eutheria; Euarchontoglires; Primates; Haplorrhini; Catarrhini; Hominidae; Homo`SVEP1_HUMAN^SVEP1_HUMAN^Q:929-2389,H:1911-2439^23.18%ID^E:5e-16^RecName: Full=Sushi, von Willebrand factor type A, EGF and pentraxin domain-containing protein 1;^Eukaryota; Metazoa; Chordata; Craniata; Vertebrata; Euteleostomi; Mammalia; Eutheria; Euarchontoglires; Primates; Haplorrhini; Catarrhini; Hominidae; Homo`SVEP1_HUMAN^SVEP1_HUMAN^Q:929-2419,H:1852-2387^23.1%ID^E:7e-15^RecName: Full=Sushi, von Willebrand factor type A, EGF and pentraxin domain-containing protein 1;^Eukaryota; Metazoa; Chordata; Craniata; Vertebrata; Euteleostomi; Mammalia; Eutheria; Euarchontoglires; Primates; Haplorrhini; Catarrhini; Hominidae; Homo`SVEP1_HUMAN^SVEP1_HUMAN^Q:908-2377,H:2555-3059^23.7%ID^E:1e-14^RecName: Full=Sushi, von Willebrand factor type A, EGF and pentraxin domain-containing protein 1;^Eukaryota; Metazoa; Chordata; Craniata; Vertebrata; Euteleostomi; Mammalia; Eutheria; Euarchontoglires; Primates; Haplorrhini; Catarrhini; Hominidae; Homo`SVEP1_HUMAN^SVEP1_HUMAN^Q:968-2398,H:2164-2615^24.65%ID^E:7e-12^RecName: Full=Sushi, von Willebrand factor type A, EGF and pentraxin domain-containing protein 1;^Eukaryota; Metazoa; Chordata; Craniata; Vertebrata; Euteleostomi; Mammalia; Eutheria; Euarchontoglires; Primates; Haplorrhini; Catarrhini; Hominidae; Homo`SVEP1_HUMAN^SVEP1_HUMAN^Q:971-2464,H:2678-3137^22.33%ID^E:2e-11^RecName: Full=Sushi, von Willebrand factor type A, EGF and pentraxin domain-containing protein 1;^Eukaryota; Metazoa; Chordata; Craniata; Vertebrata; Euteleostomi; Mammalia; Eutheria; Euarchontoglires; Primates; Haplorrhini; Catarrhini; Hominidae; Homo`SVEP1_HUMAN^SVEP1_HUMAN^Q:968-2404,H:2282-2779^21.01%ID^E:6e-10^RecName: Full=Sushi, von Willebrand factor type A, EGF and pentraxin domain-containing protein 1;^Eukaryota; Metazoa; Chordata; Craniata; Vertebrata; Euteleostomi; Mammalia; Eutheria; Euarchontoglires; Primates; Haplorrhini; Catarrhini; Hominidae; Homo`SVEP1_HUMAN^SVEP1_HUMAN^Q:986-2446,H:2973-3498^22.94%ID^E:3e-09^RecName: Full=Sushi, von Willebrand factor type A, EGF and pentraxin domain-containing protein 1;^Eukaryota; Metazoa; Chordata; Craniata; Vertebrata; Euteleostomi; Mammalia; Eutheria; Euarchontoglires; Primates; Haplorrhini; Catarrhini; Hominidae; Homo`SVEP1_HUMAN^SVEP1_HUMAN^Q:911-2383,H:1631-2080^22.44%ID^E:2e-07^RecName: Full=Sushi, von Willebrand factor type A, EGF and pentraxin domain-containing protein 1;^Eukaryota; Metazoa; Chordata; Craniata; Vertebrata; Euteleostomi; Mammalia; Eutheria; Euarchontoglires; Primates; Haplorrhini; Catarrhini; Hominidae; Homo	G1PPD4_MYOLU^G1PPD4_MYOLU^Q:965-2407,H:2401-2896^27.36%ID^E:8e-31^SubName: Full=Uncharacterized protein {ECO:0000313|Ensembl:ENSMLUP00000012861};^Eukaryota; Metazoa; Chordata; Craniata; Vertebrata; Euteleostomi; Mammalia; Eutheria; Laurasiatheria; Chiroptera; Microchiroptera; Vespertilionidae; Myotis`G1PPD4_MYOLU^G1PPD4_MYOLU^Q:926-2377,H:2838-3352^27.96%ID^E:2e-22^SubName: Full=Uncharacterized protein {ECO:0000313|Ensembl:ENSMLUP00000012861};^Eukaryota; Metazoa; Chordata; Craniata; Vertebrata; Euteleostomi; Mammalia; Eutheria; Laurasiatheria; Chiroptera; Microchiroptera; Vespertilionidae; Myotis`G1PPD4_MYOLU^G1PPD4_MYOLU^Q:929-2386,H:1913-2381^24.27%ID^E:2e-17^SubName: Full=Uncharacterized protein {ECO:0000313|Ensembl:ENSMLUP00000012861};^Eukaryota; Metazoa; Chordata; Craniata; Vertebrata; Euteleostomi; Mammalia; Eutheria; Laurasiatheria; Chiroptera; Microchiroptera; Vespertilionidae; Myotis`G1PPD4_MYOLU^G1PPD4_MYOLU^Q:599-2389,H:1703-2265^21.33%ID^E:2e-15^SubName: Full=Uncharacterized protein {ECO:0000313|Ensembl:ENSMLUP00000012861};^Eukaryota; Metazoa; Chordata; Craniata; Vertebrata; Euteleostomi; Mammalia; Eutheria; Laurasiatheria; Chiroptera; Microchiroptera; Vespertilionidae; Myotis`G1PPD4_MYOLU^G1PPD4_MYOLU^Q:361-531,H:1633-1689^35.09%ID^E:2e-15^SubName: Full=Uncharacterized protein {ECO:0000313|Ensembl:ENSMLUP00000012861};^Eukaryota; Metazoa; Chordata; Craniata; Vertebrata; Euteleostomi; Mammalia; Eutheria; Laurasiatheria; Chiroptera; Microchiroptera; Vespertilionidae; Myotis`G1PPD4_MYOLU^G1PPD4_MYOLU^Q:986-2383,H:1658-2082^23.45%ID^E:3e-09^SubName: Full=Uncharacterized protein {ECO:0000313|Ensembl:ENSMLUP00000012861};^Eukaryota; Metazoa; Chordata; Craniata; Vertebrata; Euteleostomi; Mammalia; Eutheria; Laurasiatheria; Chiroptera; Microchiroptera; Vespertilionidae; Myotis`G1PPD4_MYOLU^G1PPD4_MYOLU^Q:986-2386,H:2231-2773^21.01%ID^E:2e-07^SubName: Full=Uncharacterized protein {ECO:0000313|Ensembl:ENSMLUP00000012861};^Eukaryota; Metazoa; Chordata; Craniata; Vertebrata; Euteleostomi; Mammalia; Eutheria; Laurasiatheria; Chiroptera; Microchiroptera; Vespertilionidae; Myotis`G1PPD4_MYOLU^G1PPD4_MYOLU^Q:938-2386,H:2898-3471^20.74%ID^E:2e-07^SubName: Full=Uncharacterized protein {ECO:0000313|Ensembl:ENSMLUP00000012861};^Eukaryota; Metazoa; Chordata; Craniata; Vertebrata; Euteleostomi; Mammalia; Eutheria; Laurasiatheria; Chiroptera; Microchiroptera; Vespertilionidae; Myotis	.	cds.contig_1541|m.2569	470-3592[+]	SVEP1_HUMAN^SVEP1_HUMAN^Q:166-646,H:2399-2896^26.42%ID^E:1e-30^RecName: Full=Sushi, von Willebrand factor type A, EGF and pentraxin domain-containing protein 1;^Eukaryota; Metazoa; Chordata; Craniata; Vertebrata; Euteleostomi; Mammalia; Eutheria; Euarchontoglires; Primates; Haplorrhini; Catarrhini; Hominidae; Homo`SVEP1_HUMAN^SVEP1_HUMAN^Q:156-636,H:2841-3352^26.07%ID^E:2e-22^RecName: Full=Sushi, von Willebrand factor type A, EGF and pentraxin domain-containing protein 1;^Eukaryota; Metazoa; Chordata; Craniata; Vertebrata; Euteleostomi; Mammalia; Eutheria; Euarchontoglires; Primates; Haplorrhini; Catarrhini; Hominidae; Homo`SVEP1_HUMAN^SVEP1_HUMAN^Q:154-650,H:1852-2387^23.53%ID^E:1e-17^RecName: Full=Sushi, von Willebrand factor type A, EGF and pentraxin domain-containing protein 1;^Eukaryota; Metazoa; Chordata; Craniata; Vertebrata; Euteleostomi; Mammalia; Eutheria; Euarchontoglires; Primates; Haplorrhini; Catarrhini; Hominidae; Homo`SVEP1_HUMAN^SVEP1_HUMAN^Q:147-636,H:2555-3059^24.26%ID^E:1e-16^RecName: Full=Sushi, von Willebrand factor type A, EGF and pentraxin domain-containing protein 1;^Eukaryota; Metazoa; Chordata; Craniata; Vertebrata; Euteleostomi; Mammalia; Eutheria; Euarchontoglires; Primates; Haplorrhini; Catarrhini; Hominidae; Homo`SVEP1_HUMAN^SVEP1_HUMAN^Q:167-643,H:2164-2615^25.1%ID^E:3e-14^RecName: Full=Sushi, von Willebrand factor type A, EGF and pentraxin domain-containing protein 1;^Eukaryota; Metazoa; Chordata; Craniata; Vertebrata; Euteleostomi; Mammalia; Eutheria; Euarchontoglires; Primates; Haplorrhini; Catarrhini; Hominidae; Homo`SVEP1_HUMAN^SVEP1_HUMAN^Q:168-665,H:2678-3137^23.12%ID^E:1e-12^RecName: Full=Sushi, von Willebrand factor type A, EGF and pentraxin domain-containing protein 1;^Eukaryota; Metazoa; Chordata; Craniata; Vertebrata; Euteleostomi; Mammalia; Eutheria; Euarchontoglires; Primates; Haplorrhini; Catarrhini; Hominidae; Homo`SVEP1_HUMAN^SVEP1_HUMAN^Q:173-659,H:2973-3498^23.48%ID^E:2e-11^RecName: Full=Sushi, von Willebrand factor type A, EGF and pentraxin domain-containing protein 1;^Eukaryota; Metazoa; Chordata; Craniata; Vertebrata; Euteleostomi; Mammalia; Eutheria; Euarchontoglires; Primates; Haplorrhini; Catarrhini; Hominidae; Homo`SVEP1_HUMAN^SVEP1_HUMAN^Q:148-638,H:1631-2080^23.03%ID^E:1e-07^RecName: Full=Sushi, von Willebrand factor type A, EGF and pentraxin domain-containing protein 1;^Eukaryota; Metazoa; Chordata; Craniata; Vertebrata; Euteleostomi; Mammalia; Eutheria; Euarchontoglires; Primates; Haplorrhini; Catarrhini; Hominidae; Homo`SVEP1_HUMAN^SVEP1_HUMAN^Q:148-569,H:3064-3462^22.58%ID^E:2e-07^RecName: Full=Sushi, von Willebrand factor type A, EGF and pentraxin domain-containing protein 1;^Eukaryota; Metazoa; Chordata; Craniata; Vertebrata; Euteleostomi; Mammalia; Eutheria; Euarchontoglires; Primates; Haplorrhini; Catarrhini; Hominidae; Homo`SVEP1_HUMAN^SVEP1_HUMAN^Q:166-640,H:1707-2203^20.71%ID^E:5e-06^RecName: Full=Sushi, von Willebrand factor type A, EGF and pentraxin domain-containing protein 1;^Eukaryota; Metazoa; Chordata; Craniata; Vertebrata; Euteleostomi; Mammalia; Eutheria; Euarchontoglires; Primates; Haplorrhini; Catarrhini; Hominidae; Homo	G1PPD4_MYOLU^G1PPD4_MYOLU^Q:166-646,H:2401-2896^27.74%ID^E:1e-33^SubName: Full=Uncharacterized protein {ECO:0000313|Ensembl:ENSMLUP00000012861};^Eukaryota; Metazoa; Chordata; Craniata; Vertebrata; Euteleostomi; Mammalia; Eutheria; Laurasiatheria; Chiroptera; Microchiroptera; Vespertilionidae; Myotis`G1PPD4_MYOLU^G1PPD4_MYOLU^Q:153-636,H:2838-3352^27.96%ID^E:3e-25^SubName: Full=Uncharacterized protein {ECO:0000313|Ensembl:ENSMLUP00000012861};^Eukaryota; Metazoa; Chordata; Craniata; Vertebrata; Euteleostomi; Mammalia; Eutheria; Laurasiatheria; Chiroptera; Microchiroptera; Vespertilionidae; Myotis`G1PPD4_MYOLU^G1PPD4_MYOLU^Q:154-639,H:1913-2381^24.27%ID^E:1e-19^SubName: Full=Uncharacterized protein {ECO:0000313|Ensembl:ENSMLUP00000012861};^Eukaryota; Metazoa; Chordata; Craniata; Vertebrata; Euteleostomi; Mammalia; Eutheria; Laurasiatheria; Chiroptera; Microchiroptera; Vespertilionidae; Myotis`G1PPD4_MYOLU^G1PPD4_MYOLU^Q:173-638,H:1658-2082^23.45%ID^E:8e-10^SubName: Full=Uncharacterized protein {ECO:0000313|Ensembl:ENSMLUP00000012861};^Eukaryota; Metazoa; Chordata; Craniata; Vertebrata; Euteleostomi; Mammalia; Eutheria; Laurasiatheria; Chiroptera; Microchiroptera; Vespertilionidae; Myotis`G1PPD4_MYOLU^G1PPD4_MYOLU^Q:173-639,H:2231-2773^21.54%ID^E:1e-09^SubName: Full=Uncharacterized protein {ECO:0000313|Ensembl:ENSMLUP00000012861};^Eukaryota; Metazoa; Chordata; Craniata; Vertebrata; Euteleostomi; Mammalia; Eutheria; Laurasiatheria; Chiroptera; Microchiroptera; Vespertilionidae; Myotis`G1PPD4_MYOLU^G1PPD4_MYOLU^Q:157-659,H:2898-3498^20.65%ID^E:6e-08^SubName: Full=Uncharacterized protein {ECO:0000313|Ensembl:ENSMLUP00000012861};^Eukaryota; Metazoa; Chordata; Craniata; Vertebrata; Euteleostomi; Mammalia; Eutheria; Laurasiatheria; Chiroptera; Microchiroptera; Vespertilionidae; Myotis	PF00084.15^Sushi^Sushi domain (SCR repeat)^148-202^E:4e-06`PF00084.15^Sushi^Sushi domain (SCR repeat)^208-259^E:6.3e-05`PF00084.15^Sushi^Sushi domain (SCR repeat)^316-364^E:0.00055`PF00084.15^Sushi^Sushi domain (SCR repeat)^524-576^E:0.0016`PF01391.13^Collagen^Collagen triple helix repeat (20 copies)^651-706^E:1.6e-08`PF01391.13^Collagen^Collagen triple helix repeat (20 copies)^697-754^E:6.3e-08	sigP:1^26^0.521^YES	.	.	GO:0005737^cellular_component^cytoplasm`GO:0005576^cellular_component^extracellular region`GO:0016020^cellular_component^membrane`GO:0005509^molecular_function^calcium ion binding`GO:0003682^molecular_function^chromatin binding`GO:0007155^biological_process^cell adhesion	.	.	.
contig_18969	contig_18969	PABPB_XENLA^PABPB_XENLA^Q:54-527,H:292-455^47.09%ID^E:8e-31^RecName: Full=Polyadenylate-binding protein 1-B;^Eukaryota; Metazoa; Chordata; Craniata; Vertebrata; Euteleostomi; Amphibia; Batrachia; Anura; Pipoidea; Pipidae; Xenopodinae; Xenopus; Xenopus`PABPB_XENLA^PABPB_XENLA^Q:60-329,H:191-280^42.22%ID^E:2e-16^RecName: Full=Polyadenylate-binding protein 1-B;^Eukaryota; Metazoa; Chordata; Craniata; Vertebrata; Euteleostomi; Amphibia; Batrachia; Anura; Pipoidea; Pipidae; Xenopodinae; Xenopus; Xenopus`PABPB_XENLA^PABPB_XENLA^Q:63-332,H:100-188^37.78%ID^E:3e-13^RecName: Full=Polyadenylate-binding protein 1-B;^Eukaryota; Metazoa; Chordata; Craniata; Vertebrata; Euteleostomi; Amphibia; Batrachia; Anura; Pipoidea; Pipidae; Xenopodinae; Xenopus; Xenopus	B3S7X1_TRIAD^B3S7X1_TRIAD^Q:54-329,H:5-96^67.39%ID^E:2e-37^.^.	.	cds.contig_18969|m.6982	3-575[+]	PABP_DEBHA^PABP_DEBHA^Q:2-139,H:315-478^43.71%ID^E:8e-31^RecName: Full=Polyadenylate-binding protein, cytoplasmic and nuclear;^Eukaryota; Fungi; Dikarya; Ascomycota; Saccharomycotina; Saccharomycetes; Saccharomycetales; Debaryomycetaceae; Debaryomyces`PABP_DEBHA^PABP_DEBHA^Q:20-110,H:232-322^43.96%ID^E:8e-17^RecName: Full=Polyadenylate-binding protein, cytoplasmic and nuclear;^Eukaryota; Fungi; Dikarya; Ascomycota; Saccharomycotina; Saccharomycetes; Saccharomycetales; Debaryomycetaceae; Debaryomyces`PABP_DEBHA^PABP_DEBHA^Q:21-106,H:140-225^33.72%ID^E:7e-07^RecName: Full=Polyadenylate-binding protein, cytoplasmic and nuclear;^Eukaryota; Fungi; Dikarya; Ascomycota; Saccharomycotina; Saccharomycetes; Saccharomycetales; Debaryomycetaceae; Debaryomyces	B3S7X1_TRIAD^B3S7X1_TRIAD^Q:18-109,H:5-96^67.39%ID^E:3e-37^.^.	PF00076.17^RRM_1^RNA recognition motif. (a.k.a. RRM, RBD, or RNP domain)^22-90^E:3.7e-19`PF14259.1^RRM_6^RNA recognition motif (a.k.a. RRM, RBD, or RNP domain)^22-84^E:8.5e-13`PF13893.1^RRM_5^RNA recognition motif. (a.k.a. RRM, RBD, or RNP domain)^37-95^E:4.3e-10	.	.	COG0724^Rna-binding protein	GO:0005737^cellular_component^cytoplasm`GO:0005634^cellular_component^nucleus`GO:0000166^molecular_function^nucleotide binding`GO:0003723^molecular_function^RNA binding`GO:0006397^biological_process^mRNA processing`GO:0051028^biological_process^mRNA transport`GO:0006417^biological_process^regulation of translation	GO:0003676^molecular_function^nucleic acid binding	.	.
contig_18986	contig_18986	.	.	.	.	.	.	.	.	.	.	.	.	.	.	.
contig_19030	contig_19030	.	.	.	.	.	.	.	.	.	.	.	.	.	.	.
contig_19041	contig_19041	RL12_RAT^RL12_RAT^Q:39-530,H:1-164^70.73%ID^E:5e-84^RecName: Full=60S ribosomal protein L12;^Eukaryota; Metazoa; Chordata; Craniata; Vertebrata; Euteleostomi; Mammalia; Eutheria; Euarchontoglires; Glires; Rodentia; Sciurognathi; Muroidea; Muridae; Murinae; Rattus	A8N6J3_COPC7^A8N6J3_COPC7^Q:39-527,H:1-163^76.07%ID^E:5e-86^SubName: Full=Uncharacterized protein {ECO:0000313|EMBL:EAU91329.1};^Eukaryota; Fungi; Dikarya; Basidiomycota; Agaricomycotina; Agaricomycetes; Agaricomycetidae; Agaricales; Psathyrellaceae; Coprinopsis	.	cds.contig_19041|m.6984	3-536[+]	RL12_RAT^RL12_RAT^Q:13-176,H:1-164^70.73%ID^E:5e-84^RecName: Full=60S ribosomal protein L12;^Eukaryota; Metazoa; Chordata; Craniata; Vertebrata; Euteleostomi; Mammalia; Eutheria; Euarchontoglires; Glires; Rodentia; Sciurognathi; Muroidea; Muridae; Murinae; Rattus	A8N6J3_COPC7^A8N6J3_COPC7^Q:13-175,H:1-163^76.07%ID^E:4e-86^SubName: Full=Uncharacterized protein {ECO:0000313|EMBL:EAU91329.1};^Eukaryota; Fungi; Dikarya; Basidiomycota; Agaricomycotina; Agaricomycetes; Agaricomycetidae; Agaricales; Psathyrellaceae; Coprinopsis	PF03946.9^Ribosomal_L11_N^Ribosomal protein L11, N-terminal domain^24-81^E:1.6e-17`PF00298.14^Ribosomal_L11^Ribosomal protein L11, RNA binding domain^86-155^E:8e-12	.	.	COG0080^This protein binds directly to 23S ribosomal RNA (By similarity)	GO:0005840^cellular_component^ribosome`GO:0003723^molecular_function^RNA binding`GO:0003735^molecular_function^structural constituent of ribosome`GO:0006412^biological_process^translation	GO:0003735^molecular_function^structural constituent of ribosome`GO:0006412^biological_process^translation`GO:0005840^cellular_component^ribosome	.	.
contig_19049	contig_19049	ATNA_DROME^ATNA_DROME^Q:1681-17,H:474-1035^69.27%ID^E:0^RecName: Full=Sodium/potassium-transporting ATPase subunit alpha;^Eukaryota; Metazoa; Ecdysozoa; Arthropoda; Hexapoda; Insecta; Pterygota; Neoptera; Endopterygota; Diptera; Brachycera; Muscomorpha; Ephydroidea; Drosophilidae; Drosophila; Sophophora	A0A023FXW4_9ACAR^A0A023FXW4_9ACAR^Q:1681-17,H:96-657^71.99%ID^E:0^.^.	.	cds.contig_19049|m.6985	2-1681[-]	ATNA_DROME^ATNA_DROME^Q:1-555,H:474-1035^69.27%ID^E:0^RecName: Full=Sodium/potassium-transporting ATPase subunit alpha;^Eukaryota; Metazoa; Ecdysozoa; Arthropoda; Hexapoda; Insecta; Pterygota; Neoptera; Endopterygota; Diptera; Brachycera; Muscomorpha; Ephydroidea; Drosophilidae; Drosophila; Sophophora	A0A023FXW4_9ACAR^A0A023FXW4_9ACAR^Q:1-555,H:96-657^71.99%ID^E:0^.^.	PF13246.1^Hydrolase_like2^Putative hydrolase of sodium-potassium ATPase alpha subunit^2-67^E:1.8e-16`PF00702.21^Hydrolase^haloacid dehalogenase-like hydrolase^151-267^E:7.1e-14`PF00689.16^Cation_ATPase_C^Cation transporting ATPase, C-terminus^337-546^E:7.7e-42	.	.	COG0474^P-type atpase	GO:0016323^cellular_component^basolateral plasma membrane`GO:0005737^cellular_component^cytoplasm`GO:0005634^cellular_component^nucleus`GO:0005886^cellular_component^plasma membrane`GO:0005918^cellular_component^septate junction`GO:0005890^cellular_component^sodium:potassium-exchanging ATPase complex`GO:0005524^molecular_function^ATP binding`GO:0046872^molecular_function^metal ion binding`GO:0005391^molecular_function^sodium:potassium-exchanging ATPase activity`GO:0008344^biological_process^adult locomotory behavior`GO:0006754^biological_process^ATP biosynthetic process`GO:0098655^biological_process^cation transmembrane transport`GO:0006812^biological_process^cation transport`GO:0008340^biological_process^determination of adult lifespan`GO:0001700^biological_process^embryonic development via the syncytial blastoderm`GO:0007630^biological_process^jump response`GO:0007626^biological_process^locomotory behavior`GO:0050905^biological_process^neuromuscular process`GO:0008360^biological_process^regulation of cell shape`GO:0035152^biological_process^regulation of tube architecture, open tracheal system`GO:0035158^biological_process^regulation of tube diameter, open tracheal system`GO:0035159^biological_process^regulation of tube length, open tracheal system`GO:0009612^biological_process^response to mechanical stimulus`GO:0009266^biological_process^response to temperature stimulus`GO:0007605^biological_process^sensory perception of sound`GO:0019991^biological_process^septate junction assembly`GO:0035725^biological_process^sodium ion transmembrane transport`GO:0051124^biological_process^synaptic growth at neuromuscular junction`GO:0007268^biological_process^synaptic transmission`GO:0001894^biological_process^tissue homeostasis`GO:0060439^biological_process^trachea morphogenesis	.	.	.
contig_19052	contig_19052	IDHC_PONAB^IDHC_PONAB^Q:345-1,H:179-293^66.96%ID^E:2e-72^RecName: Full=Isocitrate dehydrogenase [NADP] cytoplasmic;^Eukaryota; Metazoa; Chordata; Craniata; Vertebrata; Euteleostomi; Mammalia; Eutheria; Euarchontoglires; Primates; Haplorrhini; Catarrhini; Hominidae; Pongo`IDHC_PONAB^IDHC_PONAB^Q:626-351,H:82-174^59.14%ID^E:2e-72^RecName: Full=Isocitrate dehydrogenase [NADP] cytoplasmic;^Eukaryota; Metazoa; Chordata; Craniata; Vertebrata; Euteleostomi; Mammalia; Eutheria; Euarchontoglires; Primates; Haplorrhini; Catarrhini; Hominidae; Pongo	A0EI79_PARTE^A0EI79_PARTE^Q:342-1,H:177-290^76.32%ID^E:2e-78^.^.`A0EI79_PARTE^A0EI79_PARTE^Q:629-354,H:80-171^61.96%ID^E:2e-78^.^.	.	cds.contig_19052|m.6987	1-342[-]	IDHP_DICDI^IDHP_DICDI^Q:1-114,H:201-314^70.18%ID^E:5e-54^RecName: Full=Isocitrate dehydrogenase [NADP], mitochondrial;^Eukaryota; Amoebozoa; Mycetozoa; Dictyosteliida; Dictyostelium	J9IF50_9SPIT^J9IF50_9SPIT^Q:1-114,H:192-305^77.19%ID^E:1e-58^RecName: Full=Isocitrate dehydrogenase [NADP] {ECO:0000256|PIRNR:PIRNR000108};^Eukaryota; Alveolata; Ciliophora; Intramacronucleata; Spirotrichea; Stichotrichia; Sporadotrichida; Oxytrichidae; Oxytrichinae; Oxytricha	PF00180.15^Iso_dh^Isocitrate/isopropylmalate dehydrogenase^9-114^E:6.3e-25	.	.	COG0538^isocitrate dehydrogenase (NADp)	GO:0005739^cellular_component^mitochondrion`GO:0004450^molecular_function^isocitrate dehydrogenase (NADP+) activity`GO:0000287^molecular_function^magnesium ion binding`GO:0051287^molecular_function^NAD binding`GO:0006103^biological_process^2-oxoglutarate metabolic process`GO:0006097^biological_process^glyoxylate cycle`GO:0006102^biological_process^isocitrate metabolic process`GO:0006099^biological_process^tricarboxylic acid cycle	GO:0016616^molecular_function^oxidoreductase activity, acting on the CH-OH group of donors, NAD or NADP as acceptor`GO:0055114^biological_process^oxidation-reduction process	.	.
contig_19066	contig_19066	RL23_RAT^RL23_RAT^Q:38-346,H:1-103^80.58%ID^E:6e-55^RecName: Full=60S ribosomal protein L23;^Eukaryota; Metazoa; Chordata; Craniata; Vertebrata; Euteleostomi; Mammalia; Eutheria; Euarchontoglires; Glires; Rodentia; Sciurognathi; Muroidea; Muridae; Murinae; Rattus	J3KT29_HUMAN^J3KT29_HUMAN^Q:38-346,H:1-103^80.58%ID^E:3e-54^SubName: Full=60S ribosomal protein L23 {ECO:0000313|Ensembl:ENSP00000462773};^Eukaryota; Metazoa; Chordata; Craniata; Vertebrata; Euteleostomi; Mammalia; Eutheria; Euarchontoglires; Primates; Haplorrhini; Catarrhini; Hominidae; Homo	.	cds.contig_19066|m.6988	2-346[+]	RL23_RAT^RL23_RAT^Q:13-115,H:1-103^80.58%ID^E:4e-55^RecName: Full=60S ribosomal protein L23;^Eukaryota; Metazoa; Chordata; Craniata; Vertebrata; Euteleostomi; Mammalia; Eutheria; Euarchontoglires; Glires; Rodentia; Sciurognathi; Muroidea; Muridae; Murinae; Rattus	J3KT29_HUMAN^J3KT29_HUMAN^Q:13-115,H:1-103^80.58%ID^E:3e-54^SubName: Full=60S ribosomal protein L23 {ECO:0000313|Ensembl:ENSP00000462773};^Eukaryota; Metazoa; Chordata; Craniata; Vertebrata; Euteleostomi; Mammalia; Eutheria; Euarchontoglires; Primates; Haplorrhini; Catarrhini; Hominidae; Homo	PF00238.14^Ribosomal_L14^Ribosomal protein L14p/L23e^34-114^E:9e-22	.	.	COG0093^Binds to 23S rRNA. Forms part of two intersubunit bridges in the 70S ribosome (By similarity)	GO:0005840^cellular_component^ribosome`GO:0003735^molecular_function^structural constituent of ribosome`GO:0006412^biological_process^translation	GO:0003735^molecular_function^structural constituent of ribosome`GO:0006412^biological_process^translation`GO:0005840^cellular_component^ribosome	.	.
contig_19081	contig_19081	.	.	.	.	.	.	.	.	.	.	.	.	.	.	.
contig_19102	contig_19102	.	.	.	.	.	.	.	.	.	.	.	.	.	.	.
contig_19109	contig_19109	DNAJ1_THET8^DNAJ1_THET8^Q:74-328,H:1-84^45.88%ID^E:3e-16^RecName: Full=Chaperone protein DnaJ 1 {ECO:0000255|HAMAP-Rule:MF_01152};^Bacteria; Deinococcus-Thermus; Deinococci; Thermales; Thermaceae; Thermus	E8WL73_GEOS8^E8WL73_GEOS8^Q:77-274,H:4-69^53.03%ID^E:1e-14^SubName: Full=Heat shock protein DnaJ domain protein {ECO:0000313|EMBL:ADW11653.1};^Bacteria; Proteobacteria; Deltaproteobacteria; Desulfuromonadales; Geobacteraceae; Geobacter	.	.	.	.	.	.	.	.	COG0484^ATP binding to DnaK triggers the release of the substrate protein, thus completing the reaction cycle. Several rounds of ATP-dependent interactions between DnaJ, DnaK and GrpE are required for fully efficient folding. Also involved, together with DnaK and GrpE, in the DNA replication of plasmids through activation of initiation proteins (By similarity)	GO:0005737^cellular_component^cytoplasm`GO:0005524^molecular_function^ATP binding`GO:0008270^molecular_function^zinc ion binding`GO:0006260^biological_process^DNA replication`GO:0006457^biological_process^protein folding`GO:0009408^biological_process^response to heat	.	.	.
contig_19111	contig_19111	MD37C_ARATH^MD37C_ARATH^Q:2-316,H:422-526^88.57%ID^E:3e-61^RecName: Full=Probable mediator of RNA polymerase II transcription subunit 37c;^Eukaryota; Viridiplantae; Streptophyta; Embryophyta; Tracheophyta; Spermatophyta; Magnoliophyta; eudicotyledons; Gunneridae; Pentapetalae; rosids; malvids; Brassicales; Brassicaceae; Camelineae; Arabidopsis`MD37C_ARATH^MD37C_ARATH^Q:348-524,H:543-601^62.71%ID^E:3e-61^RecName: Full=Probable mediator of RNA polymerase II transcription subunit 37c;^Eukaryota; Viridiplantae; Streptophyta; Embryophyta; Tracheophyta; Spermatophyta; Magnoliophyta; eudicotyledons; Gunneridae; Pentapetalae; rosids; malvids; Brassicales; Brassicaceae; Camelineae; Arabidopsis	K0L1E1_HIRME^K0L1E1_HIRME^Q:2-316,H:4-108^88.57%ID^E:7e-61^.^.`K0L1E1_HIRME^K0L1E1_HIRME^Q:348-524,H:125-183^57.63%ID^E:6e-06^.^.	.	cds.contig_19111|m.6989	2-349[+]	HSP7C_PETHY^HSP7C_PETHY^Q:1-114,H:422-535^87.72%ID^E:3e-63^RecName: Full=Heat shock cognate 70 kDa protein;^Eukaryota; Viridiplantae; Streptophyta; Embryophyta; Tracheophyta; Spermatophyta; Magnoliophyta; eudicotyledons; Gunneridae; Pentapetalae; asterids; lamiids; Solanales; Solanaceae; Petunioideae; Petunia	K0L1E1_HIRME^K0L1E1_HIRME^Q:1-114,H:4-117^85.96%ID^E:4e-65^.^.	PF00012.15^HSP70^Hsp70 protein^1-114^E:7.5e-46	.	.	.	GO:0005524^molecular_function^ATP binding	.	.	.
contig_19112	contig_19112	MD37C_ARATH^MD37C_ARATH^Q:1475-45,H:121-618^78.51%ID^E:0^RecName: Full=Probable mediator of RNA polymerase II transcription subunit 37c;^Eukaryota; Viridiplantae; Streptophyta; Embryophyta; Tracheophyta; Spermatophyta; Magnoliophyta; eudicotyledons; Gunneridae; Pentapetalae; rosids; malvids; Brassicales; Brassicaceae; Camelineae; Arabidopsis	K4D9L5_SOLLC^K4D9L5_SOLLC^Q:1475-45,H:121-618^78.71%ID^E:0^SubName: Full=Uncharacterized protein {ECO:0000313|EnsemblPlants:Solyc11g066060.1.1};^Eukaryota; Viridiplantae; Streptophyta; Embryophyta; Tracheophyta; Spermatophyta; Magnoliophyta; eudicotyledons; Gunneridae; Pentapetalae; asterids; lamiids; Solanales; Solanaceae; Solanoideae; Solaneae; Solanum; Lycopersicon	.	cds.contig_19112|m.6990	3-1478[-]	MD37C_ARATH^MD37C_ARATH^Q:2-486,H:121-630^77.84%ID^E:0^RecName: Full=Probable mediator of RNA polymerase II transcription subunit 37c;^Eukaryota; Viridiplantae; Streptophyta; Embryophyta; Tracheophyta; Spermatophyta; Magnoliophyta; eudicotyledons; Gunneridae; Pentapetalae; rosids; malvids; Brassicales; Brassicaceae; Camelineae; Arabidopsis	K4D9L5_SOLLC^K4D9L5_SOLLC^Q:2-487,H:121-627^78.11%ID^E:0^SubName: Full=Uncharacterized protein {ECO:0000313|EnsemblPlants:Solyc11g066060.1.1};^Eukaryota; Viridiplantae; Streptophyta; Embryophyta; Tracheophyta; Spermatophyta; Magnoliophyta; eudicotyledons; Gunneridae; Pentapetalae; asterids; lamiids; Solanales; Solanaceae; Solanoideae; Solaneae; Solanum; Lycopersicon	PF00012.15^HSP70^Hsp70 protein^1-478^E:5.5e-199	.	.	.	GO:0048046^cellular_component^apoplast`GO:0005618^cellular_component^cell wall`GO:0005829^cellular_component^cytosol`GO:0005794^cellular_component^Golgi apparatus`GO:0005739^cellular_component^mitochondrion`GO:0005634^cellular_component^nucleus`GO:0005886^cellular_component^plasma membrane`GO:0005774^cellular_component^vacuolar membrane`GO:0005524^molecular_function^ATP binding`GO:0031625^molecular_function^ubiquitin protein ligase binding`GO:0016567^biological_process^protein ubiquitination`GO:0006355^biological_process^regulation of transcription, DNA-templated`GO:0009617^biological_process^response to bacterium`GO:0046686^biological_process^response to cadmium ion`GO:0009408^biological_process^response to heat`GO:0009644^biological_process^response to high light intensity`GO:0042542^biological_process^response to hydrogen peroxide`GO:0009266^biological_process^response to temperature stimulus`GO:0009615^biological_process^response to virus`GO:0006351^biological_process^transcription, DNA-templated	.	.	.
contig_19114	contig_19114	SYCC_DICDI^SYCC_DICDI^Q:1-549,H:90-280^54.45%ID^E:9e-64^RecName: Full=Cysteine--tRNA ligase, cytoplasmic;^Eukaryota; Amoebozoa; Mycetozoa; Dictyosteliida; Dictyostelium`SYCC_DICDI^SYCC_DICDI^Q:605-868,H:301-387^46.59%ID^E:9e-64^RecName: Full=Cysteine--tRNA ligase, cytoplasmic;^Eukaryota; Amoebozoa; Mycetozoa; Dictyosteliida; Dictyostelium	A0CBE8_PARTE^A0CBE8_PARTE^Q:1-549,H:89-277^58.2%ID^E:2e-75^.^.`A0CBE8_PARTE^A0CBE8_PARTE^Q:605-886,H:298-390^47.87%ID^E:2e-75^.^.	.	.	.	.	.	.	.	.	COG0215^Cysteinyl-tRNA synthetase	GO:0005737^cellular_component^cytoplasm`GO:0005829^cellular_component^cytosol`GO:0045335^cellular_component^phagocytic vesicle`GO:0005524^molecular_function^ATP binding`GO:0004817^molecular_function^cysteine-tRNA ligase activity`GO:0046872^molecular_function^metal ion binding`GO:0000049^molecular_function^tRNA binding`GO:0006423^biological_process^cysteinyl-tRNA aminoacylation	.	.	.
contig_19115	contig_19115	.	.	.	.	.	.	.	.	.	.	.	.	.	.	.
contig_19123	contig_19123	.	.	.	.	.	.	.	.	.	.	.	.	.	.	.
contig_19137	contig_19137	.	.	.	.	.	.	.	.	.	.	.	.	.	.	.
contig_19138	contig_19138	DHX15_MOUSE^DHX15_MOUSE^Q:1525-2,H:80-595^79.26%ID^E:0^RecName: Full=Putative pre-mRNA-splicing factor ATP-dependent RNA helicase DHX15;^Eukaryota; Metazoa; Chordata; Craniata; Vertebrata; Euteleostomi; Mammalia; Eutheria; Euarchontoglires; Glires; Rodentia; Sciurognathi; Muroidea; Muridae; Murinae; Mus; Mus	V4A5L8_LOTGI^V4A5L8_LOTGI^Q:1441-2,H:1-480^86.67%ID^E:0^SubName: Full=Uncharacterized protein {ECO:0000313|EMBL:ESO90300.1};^Eukaryota; Metazoa; Lophotrochozoa; Mollusca; Gastropoda; Patellogastropoda; Lottioidea; Lottiidae; Lottia	.	cds.contig_19138|m.6993	2-1567[-]	DHX15_MOUSE^DHX15_MOUSE^Q:15-522,H:80-595^79.26%ID^E:0^RecName: Full=Putative pre-mRNA-splicing factor ATP-dependent RNA helicase DHX15;^Eukaryota; Metazoa; Chordata; Craniata; Vertebrata; Euteleostomi; Mammalia; Eutheria; Euarchontoglires; Glires; Rodentia; Sciurognathi; Muroidea; Muridae; Murinae; Mus; Mus	V4A5L8_LOTGI^V4A5L8_LOTGI^Q:43-522,H:1-480^86.67%ID^E:0^SubName: Full=Uncharacterized protein {ECO:0000313|EMBL:ESO90300.1};^Eukaryota; Metazoa; Lophotrochozoa; Mollusca; Gastropoda; Patellogastropoda; Lottioidea; Lottiidae; Lottia	PF00270.24^DEAD^DEAD/DEAH box helicase^73-223^E:6.5e-06`PF00271.26^Helicase_C^Helicase conserved C-terminal domain^310-403^E:2.3e-11`PF04408.18^HA2^Helicase associated domain (HA2)^466-522^E:4.4e-19	.	.	COG1643^helicase	GO:0005730^cellular_component^nucleolus`GO:0005689^cellular_component^U12-type spliceosomal complex`GO:0071008^cellular_component^U2-type post-mRNA release spliceosomal complex`GO:0005524^molecular_function^ATP binding`GO:0008026^molecular_function^ATP-dependent helicase activity`GO:0003725^molecular_function^double-stranded RNA binding`GO:0044822^molecular_function^poly(A) RNA binding`GO:0006397^biological_process^mRNA processing`GO:0008380^biological_process^RNA splicing	GO:0003676^molecular_function^nucleic acid binding`GO:0005524^molecular_function^ATP binding`GO:0004386^molecular_function^helicase activity	.	.
contig_19147	contig_19147	VATA_ANOGA^VATA_ANOGA^Q:2523-685,H:2-614^82.71%ID^E:0^RecName: Full=V-type proton ATPase catalytic subunit A;^Eukaryota; Metazoa; Ecdysozoa; Arthropoda; Hexapoda; Insecta; Pterygota; Neoptera; Endopterygota; Diptera; Nematocera; Culicoidea; Culicidae; Anophelinae; Anopheles	K1Q9V3_CRAGI^K1Q9V3_CRAGI^Q:2544-685,H:16-636^83.41%ID^E:0^SubName: Full=V-type proton ATPase catalytic subunit A {ECO:0000313|EMBL:EKC18221.1};^Eukaryota; Metazoa; Lophotrochozoa; Mollusca; Bivalvia; Pteriomorphia; Ostreoida; Ostreoidea; Ostreidae; Crassostrea	.	cds.contig_19147|m.6994	682-2547[-]	VATA_ANOGA^VATA_ANOGA^Q:9-621,H:2-614^82.71%ID^E:0^RecName: Full=V-type proton ATPase catalytic subunit A;^Eukaryota; Metazoa; Ecdysozoa; Arthropoda; Hexapoda; Insecta; Pterygota; Neoptera; Endopterygota; Diptera; Nematocera; Culicoidea; Culicidae; Anophelinae; Anopheles	K1Q9V3_CRAGI^K1Q9V3_CRAGI^Q:2-621,H:16-636^83.41%ID^E:0^SubName: Full=V-type proton ATPase catalytic subunit A {ECO:0000313|EMBL:EKC18221.1};^Eukaryota; Metazoa; Lophotrochozoa; Mollusca; Bivalvia; Pteriomorphia; Ostreoida; Ostreoidea; Ostreidae; Crassostrea	PF02874.18^ATP-synt_ab_N^ATP synthase alpha/beta family, beta-barrel domain^27-88^E:6.9e-14`PF00006.20^ATP-synt_ab^ATP synthase alpha/beta family, nucleotide-binding domain^233-459^E:1.4e-109`PF00306.22^ATP-synt_ab_C^ATP synthase alpha/beta chain, C terminal domain^479-620^E:7.4e-26	.	.	COG1155^Produces ATP from ADP in the presence of a proton gradient across the membrane. The V-type alpha chain is a catalytic subunit (By similarity)	GO:0033180^cellular_component^proton-transporting V-type ATPase, V1 domain`GO:0005524^molecular_function^ATP binding`GO:0046961^molecular_function^proton-transporting ATPase activity, rotational mechanism`GO:0015991^biological_process^ATP hydrolysis coupled proton transport	GO:0015992^biological_process^proton transport`GO:0046034^biological_process^ATP metabolic process`GO:0005524^molecular_function^ATP binding`GO:0016820^molecular_function^hydrolase activity, acting on acid anhydrides, catalyzing transmembrane movement of substances`GO:0015991^biological_process^ATP hydrolysis coupled proton transport`GO:0033178^cellular_component^proton-transporting two-sector ATPase complex, catalytic domain	.	.
contig_19152	contig_19152	CLH1_BOVIN^CLH1_BOVIN^Q:4-1920,H:359-1000^67.44%ID^E:0^RecName: Full=Clathrin heavy chain 1;^Eukaryota; Metazoa; Chordata; Craniata; Vertebrata; Euteleostomi; Mammalia; Eutheria; Laurasiatheria; Cetartiodactyla; Ruminantia; Pecora; Bovidae; Bovinae; Bos	A0A075ANL2_9FUNG^A0A075ANL2_9FUNG^Q:1-1920,H:357-999^70.81%ID^E:0^RecName: Full=Clathrin heavy chain {ECO:0000256|PIRNR:PIRNR002290};^Eukaryota; Fungi; Cryptomycota; Rozella	.	cds.contig_19152|m.6996	1-1533[+]	CLH1_BOVIN^CLH1_BOVIN^Q:2-506,H:359-862^70.89%ID^E:0^RecName: Full=Clathrin heavy chain 1;^Eukaryota; Metazoa; Chordata; Craniata; Vertebrata; Euteleostomi; Mammalia; Eutheria; Laurasiatheria; Cetartiodactyla; Ruminantia; Pecora; Bovidae; Bovinae; Bos	A0A075ANL2_9FUNG^A0A075ANL2_9FUNG^Q:1-506,H:357-862^73.32%ID^E:0^RecName: Full=Clathrin heavy chain {ECO:0000256|PIRNR:PIRNR002290};^Eukaryota; Fungi; Cryptomycota; Rozella	PF13838.1^Clathrin_H_link^Clathrin-H-link^1-64^E:3.5e-29`PF00637.15^Clathrin^Region in Clathrin and VPS^186-322^E:7.9e-25`PF00637.15^Clathrin^Region in Clathrin and VPS^333-470^E:5.2e-22	.	.	.	GO:0030132^cellular_component^clathrin coat of coated pit`GO:0030130^cellular_component^clathrin coat of trans-Golgi network vesicle`GO:0042470^cellular_component^melanosome`GO:0030117^cellular_component^membrane coat`GO:0005739^cellular_component^mitochondrion`GO:0005198^molecular_function^structural molecule activity`GO:0006886^biological_process^intracellular protein transport`GO:1900126^biological_process^negative regulation of hyaluronan biosynthetic process`GO:0016192^biological_process^vesicle-mediated transport	GO:0006886^biological_process^intracellular protein transport`GO:0016192^biological_process^vesicle-mediated transport	.	.
contig_19158	contig_19158	.	.	.	.	.	.	.	.	.	.	.	.	.	.	.
contig_19202	contig_19202	.	.	.	.	.	.	.	.	.	.	.	.	.	.	.
contig_19220	contig_19220	RS15_PICMA^RS15_PICMA^Q:212-57,H:100-151^86.54%ID^E:1e-34^RecName: Full=40S ribosomal protein S15;^Eukaryota; Viridiplantae; Streptophyta; Embryophyta; Tracheophyta; Spermatophyta; Pinidae; Pinales; Pinaceae; Picea`RS15_PICMA^RS15_PICMA^Q:514-215,H:4-101^66%ID^E:1e-34^RecName: Full=40S ribosomal protein S15;^Eukaryota; Viridiplantae; Streptophyta; Embryophyta; Tracheophyta; Spermatophyta; Pinidae; Pinales; Pinaceae; Picea	Q4KTC7_SUBDO^Q4KTC7_SUBDO^Q:212-57,H:100-151^86.54%ID^E:7e-37^SubName: Full=S15 {ECO:0000313|EMBL:AAX48891.1};^Eukaryota; Metazoa; Porifera; Demospongiae; Hadromerida; Suberitidae; Suberites`Q4KTC7_SUBDO^Q4KTC7_SUBDO^Q:514-215,H:2-101^70%ID^E:7e-37^SubName: Full=S15 {ECO:0000313|EMBL:AAX48891.1};^Eukaryota; Metazoa; Porifera; Demospongiae; Hadromerida; Suberitidae; Suberites	.	cds.contig_19220|m.6997	158-592[-]	RS15_ELAOL^RS15_ELAOL^Q:28-125,H:7-102^69.39%ID^E:2e-38^RecName: Full=40S ribosomal protein S15;^Eukaryota; Viridiplantae; Streptophyta; Embryophyta; Tracheophyta; Spermatophyta; Magnoliophyta; Liliopsida; Arecaceae; Arecoideae; Cocoseae; Elaeidinae; Elaeis	Q4KTC7_SUBDO^Q4KTC7_SUBDO^Q:27-125,H:2-100^69.7%ID^E:4e-41^SubName: Full=S15 {ECO:0000313|EMBL:AAX48891.1};^Eukaryota; Metazoa; Porifera; Demospongiae; Hadromerida; Suberitidae; Suberites	PF00203.16^Ribosomal_S19^Ribosomal protein S19^78-125^E:6.2e-11	.	.	.	GO:0015935^cellular_component^small ribosomal subunit`GO:0003723^molecular_function^RNA binding`GO:0003735^molecular_function^structural constituent of ribosome`GO:0006412^biological_process^translation	GO:0003735^molecular_function^structural constituent of ribosome`GO:0006412^biological_process^translation`GO:0005840^cellular_component^ribosome	.	.
contig_19233	contig_19233	.	.	.	.	.	.	.	.	.	.	.	.	.	.	.
contig_19240	contig_19240	ENO_ORYSJ^ENO_ORYSJ^Q:624-1,H:141-347^56.25%ID^E:1e-62^RecName: Full=Enolase;^Eukaryota; Viridiplantae; Streptophyta; Embryophyta; Tracheophyta; Spermatophyta; Magnoliophyta; Liliopsida; Poales; Poaceae; BEP clade; Ehrhartoideae; Oryzeae; Oryza	Q947A8_9VIRI^Q947A8_9VIRI^Q:624-1,H:92-298^57.21%ID^E:7e-65^RecName: Full=Enolase {ECO:0000256|RuleBase:RU000654};^Eukaryota; Viridiplantae; Streptophyta; Charophyceae; Charales; Characeae; Nitella	.	.	.	.	.	.	.	.	COG0148^Catalyzes the reversible conversion of 2- phosphoglycerate into phosphoenolpyruvate. It is essential for the degradation of carbohydrates via glycolysis (By similarity)	GO:0000015^cellular_component^phosphopyruvate hydratase complex`GO:0000287^molecular_function^magnesium ion binding`GO:0004634^molecular_function^phosphopyruvate hydratase activity`GO:0006096^biological_process^glycolytic process	.	.	.
contig_19243	contig_19243	AT1A_TORCA^AT1A_TORCA^Q:272-646,H:548-676^47.06%ID^E:4e-30^RecName: Full=Sodium/potassium-transporting ATPase subunit alpha;^Eukaryota; Metazoa; Chordata; Craniata; Vertebrata; Chondrichthyes; Elasmobranchii; Batoidea; Torpediniformes; Torpedinidae; Torpedo`AT1A_TORCA^AT1A_TORCA^Q:31-192,H:467-513^42.59%ID^E:4e-30^RecName: Full=Sodium/potassium-transporting ATPase subunit alpha;^Eukaryota; Metazoa; Chordata; Craniata; Vertebrata; Chondrichthyes; Elasmobranchii; Batoidea; Torpediniformes; Torpedinidae; Torpedo	A0BX33_PARTE^A0BX33_PARTE^Q:245-658,H:624-762^59.71%ID^E:6e-61^.^.`A0BX33_PARTE^A0BX33_PARTE^Q:1-201,H:535-601^56.72%ID^E:6e-61^.^.	.	.	.	.	.	.	.	.	.	GO:0016021^cellular_component^integral component of membrane`GO:0005524^molecular_function^ATP binding`GO:0046872^molecular_function^metal ion binding`GO:0005391^molecular_function^sodium:potassium-exchanging ATPase activity`GO:0006754^biological_process^ATP biosynthetic process	.	.	.
contig_19250	contig_19250	CATIN_HUMAN^CATIN_HUMAN^Q:601-1788,H:276-657^50.76%ID^E:1e-108^RecName: Full=Cactin;^Eukaryota; Metazoa; Chordata; Craniata; Vertebrata; Euteleostomi; Mammalia; Eutheria; Euarchontoglires; Primates; Haplorrhini; Catarrhini; Hominidae; Homo`CATIN_HUMAN^CATIN_HUMAN^Q:225-416,H:157-220^70.31%ID^E:1e-07^RecName: Full=Cactin;^Eukaryota; Metazoa; Chordata; Craniata; Vertebrata; Euteleostomi; Mammalia; Eutheria; Euarchontoglires; Primates; Haplorrhini; Catarrhini; Hominidae; Homo	V4ATH0_LOTGI^V4ATH0_LOTGI^Q:601-1788,H:202-593^55.36%ID^E:2e-114^SubName: Full=Uncharacterized protein {ECO:0000313|EMBL:ESP00588.1};^Eukaryota; Metazoa; Lophotrochozoa; Mollusca; Gastropoda; Patellogastropoda; Lottioidea; Lottiidae; Lottia`V4ATH0_LOTGI^V4ATH0_LOTGI^Q:225-419,H:83-147^73.85%ID^E:9e-08^SubName: Full=Uncharacterized protein {ECO:0000313|EMBL:ESP00588.1};^Eukaryota; Metazoa; Lophotrochozoa; Mollusca; Gastropoda; Patellogastropoda; Lottioidea; Lottiidae; Lottia	.	cds.contig_19250|m.6998	574-1788[+]	CATIN_HUMAN^CATIN_HUMAN^Q:1-405,H:267-657^51.94%ID^E:3e-132^RecName: Full=Cactin;^Eukaryota; Metazoa; Chordata; Craniata; Vertebrata; Euteleostomi; Mammalia; Eutheria; Euarchontoglires; Primates; Haplorrhini; Catarrhini; Hominidae; Homo	V4ATH0_LOTGI^V4ATH0_LOTGI^Q:1-405,H:193-593^55.69%ID^E:1e-137^SubName: Full=Uncharacterized protein {ECO:0000313|EMBL:ESP00588.1};^Eukaryota; Metazoa; Lophotrochozoa; Mollusca; Gastropoda; Patellogastropoda; Lottioidea; Lottiidae; Lottia	PF10312.4^Cactin_mid^Conserved mid region of cactin^3-200^E:9.9e-57`PF09732.4^CactinC_cactus^Cactus-binding C-terminus of cactin protein^382-405^E:2.4e-05	.	.	.	GO:0071013^cellular_component^catalytic step 2 spliceosome`GO:0005737^cellular_component^cytoplasm`GO:0070062^cellular_component^extracellular vesicular exosome`GO:0005634^cellular_component^nucleus`GO:0044822^molecular_function^poly(A) RNA binding`GO:0071347^biological_process^cellular response to interleukin-1`GO:0071222^biological_process^cellular response to lipopolysaccharide`GO:0071356^biological_process^cellular response to tumor necrosis factor`GO:0045087^biological_process^innate immune response`GO:0000398^biological_process^mRNA splicing, via spliceosome`GO:0007275^biological_process^multicellular organismal development`GO:0032688^biological_process^negative regulation of interferon-beta production`GO:0032717^biological_process^negative regulation of interleukin-8 production`GO:0031665^biological_process^negative regulation of lipopolysaccharide-mediated signaling pathway`GO:0032088^biological_process^negative regulation of NF-kappaB transcription factor activity`GO:0001933^biological_process^negative regulation of protein phosphorylation`GO:0034122^biological_process^negative regulation of toll-like receptor signaling pathway`GO:0032720^biological_process^negative regulation of tumor necrosis factor production`GO:0060339^biological_process^negative regulation of type I interferon-mediated signaling pathway	GO:0005515^molecular_function^protein binding	.	.
contig_19250	contig_19250	CATIN_HUMAN^CATIN_HUMAN^Q:601-1788,H:276-657^50.76%ID^E:1e-108^RecName: Full=Cactin;^Eukaryota; Metazoa; Chordata; Craniata; Vertebrata; Euteleostomi; Mammalia; Eutheria; Euarchontoglires; Primates; Haplorrhini; Catarrhini; Hominidae; Homo`CATIN_HUMAN^CATIN_HUMAN^Q:225-416,H:157-220^70.31%ID^E:1e-07^RecName: Full=Cactin;^Eukaryota; Metazoa; Chordata; Craniata; Vertebrata; Euteleostomi; Mammalia; Eutheria; Euarchontoglires; Primates; Haplorrhini; Catarrhini; Hominidae; Homo	V4ATH0_LOTGI^V4ATH0_LOTGI^Q:601-1788,H:202-593^55.36%ID^E:2e-114^SubName: Full=Uncharacterized protein {ECO:0000313|EMBL:ESP00588.1};^Eukaryota; Metazoa; Lophotrochozoa; Mollusca; Gastropoda; Patellogastropoda; Lottioidea; Lottiidae; Lottia`V4ATH0_LOTGI^V4ATH0_LOTGI^Q:225-419,H:83-147^73.85%ID^E:9e-08^SubName: Full=Uncharacterized protein {ECO:0000313|EMBL:ESP00588.1};^Eukaryota; Metazoa; Lophotrochozoa; Mollusca; Gastropoda; Patellogastropoda; Lottioidea; Lottiidae; Lottia	.	cds.contig_19250|m.6999	3-503[+]	CATIN_MOUSE^CATIN_MOUSE^Q:1-151,H:96-268^41.34%ID^E:2e-21^RecName: Full=Cactin;^Eukaryota; Metazoa; Chordata; Craniata; Vertebrata; Euteleostomi; Mammalia; Eutheria; Euarchontoglires; Glires; Rodentia; Sciurognathi; Muroidea; Muridae; Murinae; Mus; Mus	R7VMD7_CAPTE^R7VMD7_CAPTE^Q:60-151,H:124-216^73.12%ID^E:7e-28^SubName: Full=Uncharacterized protein {ECO:0000313|EMBL:ELU18660.1, ECO:0000313|EnsemblMetazoa:CapteP161063};^Eukaryota; Metazoa; Lophotrochozoa; Annelida; Polychaeta; Scolecida; Capitellida; Capitellidae; Capitella	.	.	.	.	GO:0005634^cellular_component^nucleus`GO:0005681^cellular_component^spliceosomal complex`GO:0071347^biological_process^cellular response to interleukin-1`GO:0071222^biological_process^cellular response to lipopolysaccharide`GO:0071356^biological_process^cellular response to tumor necrosis factor`GO:0045087^biological_process^innate immune response`GO:0006397^biological_process^mRNA processing`GO:0007275^biological_process^multicellular organismal development`GO:0032688^biological_process^negative regulation of interferon-beta production`GO:0032717^biological_process^negative regulation of interleukin-8 production`GO:0031665^biological_process^negative regulation of lipopolysaccharide-mediated signaling pathway`GO:0032088^biological_process^negative regulation of NF-kappaB transcription factor activity`GO:0001933^biological_process^negative regulation of protein phosphorylation`GO:0034122^biological_process^negative regulation of toll-like receptor signaling pathway`GO:0032720^biological_process^negative regulation of tumor necrosis factor production`GO:0060339^biological_process^negative regulation of type I interferon-mediated signaling pathway`GO:0008380^biological_process^RNA splicing	.	.	.
contig_19259	contig_19259	KI13B_HUMAN^KI13B_HUMAN^Q:2-364,H:56-177^69.67%ID^E:9e-55^RecName: Full=Kinesin-like protein KIF13B;^Eukaryota; Metazoa; Chordata; Craniata; Vertebrata; Euteleostomi; Mammalia; Eutheria; Euarchontoglires; Primates; Haplorrhini; Catarrhini; Hominidae; Homo	R7TXM2_CAPTE^R7TXM2_CAPTE^Q:2-361,H:6-124^75%ID^E:3e-59^RecName: Full=Kinesin-like protein {ECO:0000256|RuleBase:RU000394};^Eukaryota; Metazoa; Lophotrochozoa; Annelida; Polychaeta; Scolecida; Capitellida; Capitellidae; Capitella	.	cds.contig_19259|m.7000	2-367[+]	KI13B_HUMAN^KI13B_HUMAN^Q:1-121,H:56-177^69.67%ID^E:8e-55^RecName: Full=Kinesin-like protein KIF13B;^Eukaryota; Metazoa; Chordata; Craniata; Vertebrata; Euteleostomi; Mammalia; Eutheria; Euarchontoglires; Primates; Haplorrhini; Catarrhini; Hominidae; Homo	R7TXM2_CAPTE^R7TXM2_CAPTE^Q:1-120,H:6-124^75%ID^E:2e-59^RecName: Full=Kinesin-like protein {ECO:0000256|RuleBase:RU000394};^Eukaryota; Metazoa; Lophotrochozoa; Annelida; Polychaeta; Scolecida; Capitellida; Capitellidae; Capitella	PF00225.18^Kinesin^Kinesin motor domain^1-121^E:1.4e-39	.	.	COG5244^CAP-GLY domain containing linker protein	GO:0030424^cellular_component^axon`GO:0005737^cellular_component^cytoplasm`GO:0005871^cellular_component^kinesin complex`GO:0005874^cellular_component^microtubule`GO:0071889^molecular_function^14-3-3 protein binding`GO:0005524^molecular_function^ATP binding`GO:0003777^molecular_function^microtubule motor activity`GO:0019901^molecular_function^protein kinase binding`GO:0008152^biological_process^metabolic process`GO:0007018^biological_process^microtubule-based movement`GO:0006605^biological_process^protein targeting`GO:0050770^biological_process^regulation of axonogenesis`GO:0007165^biological_process^signal transduction`GO:0042110^biological_process^T cell activation	GO:0003777^molecular_function^microtubule motor activity`GO:0005524^molecular_function^ATP binding`GO:0008017^molecular_function^microtubule binding`GO:0007018^biological_process^microtubule-based movement	.	.
contig_19269	contig_19269	RL8_SPOFR^RL8_SPOFR^Q:507-1,H:36-204^76.92%ID^E:6e-93^RecName: Full=60S ribosomal protein L8;^Eukaryota; Metazoa; Ecdysozoa; Arthropoda; Hexapoda; Insecta; Pterygota; Neoptera; Endopterygota; Lepidoptera; Glossata; Ditrysia; Noctuoidea; Noctuidae; Amphipyrinae; Spodoptera	Q4GXL3_MELCD^Q4GXL3_MELCD^Q:507-1,H:36-204^76.92%ID^E:8e-93^SubName: Full=Ribosomal protein L8e {ECO:0000313|EMBL:CAJ17248.1};^Eukaryota; Metazoa; Ecdysozoa; Arthropoda; Hexapoda; Insecta; Pterygota; Neoptera; Endopterygota; Coleoptera; Adephaga; Dytiscoidea; Dytiscidae; Colymbetinae; Colymbetini; Meladema	.	cds.contig_19269|m.7001	1-510[-]	RL8_SPOFR^RL8_SPOFR^Q:2-170,H:36-204^76.92%ID^E:6e-93^RecName: Full=60S ribosomal protein L8;^Eukaryota; Metazoa; Ecdysozoa; Arthropoda; Hexapoda; Insecta; Pterygota; Neoptera; Endopterygota; Lepidoptera; Glossata; Ditrysia; Noctuoidea; Noctuidae; Amphipyrinae; Spodoptera	Q4GXL3_MELCD^Q4GXL3_MELCD^Q:2-170,H:36-204^76.92%ID^E:7e-93^SubName: Full=Ribosomal protein L8e {ECO:0000313|EMBL:CAJ17248.1};^Eukaryota; Metazoa; Ecdysozoa; Arthropoda; Hexapoda; Insecta; Pterygota; Neoptera; Endopterygota; Coleoptera; Adephaga; Dytiscoidea; Dytiscidae; Colymbetinae; Colymbetini; Meladema	PF00181.18^Ribosomal_L2^Ribosomal Proteins L2, RNA binding domain^3-56^E:1.9e-10`PF03947.13^Ribosomal_L2_C^Ribosomal Proteins L2, C-terminal domain^63-170^E:1.6e-28	.	.	.	GO:0005840^cellular_component^ribosome`GO:0019843^molecular_function^rRNA binding`GO:0003735^molecular_function^structural constituent of ribosome`GO:0006412^biological_process^translation	GO:0003735^molecular_function^structural constituent of ribosome`GO:0006412^biological_process^translation`GO:0005622^cellular_component^intracellular`GO:0005840^cellular_component^ribosome	.	.
contig_19288	contig_19288	.	.	.	.	.	.	.	.	.	.	.	.	.	.	.
contig_19289	contig_19289	.	.	.	.	.	.	.	.	.	.	.	.	.	.	.
contig_19297	contig_19297	DHX16_HUMAN^DHX16_HUMAN^Q:11-991,H:160-488^57.14%ID^E:1e-101^RecName: Full=Putative pre-mRNA-splicing factor ATP-dependent RNA helicase DHX16;^Eukaryota; Metazoa; Chordata; Craniata; Vertebrata; Euteleostomi; Mammalia; Eutheria; Euarchontoglires; Primates; Haplorrhini; Catarrhini; Hominidae; Homo	V3Z005_LOTGI^V3Z005_LOTGI^Q:11-991,H:147-470^64.33%ID^E:5e-129^SubName: Full=Uncharacterized protein {ECO:0000313|EMBL:ESO83803.1};^Eukaryota; Metazoa; Lophotrochozoa; Mollusca; Gastropoda; Patellogastropoda; Lottioidea; Lottiidae; Lottia	.	cds.contig_19297|m.7003	2-991[+]	DHX16_HUMAN^DHX16_HUMAN^Q:4-330,H:160-488^57.14%ID^E:5e-112^RecName: Full=Putative pre-mRNA-splicing factor ATP-dependent RNA helicase DHX16;^Eukaryota; Metazoa; Chordata; Craniata; Vertebrata; Euteleostomi; Mammalia; Eutheria; Euarchontoglires; Primates; Haplorrhini; Catarrhini; Hominidae; Homo	V3Z005_LOTGI^V3Z005_LOTGI^Q:4-330,H:147-470^64.33%ID^E:3e-140^SubName: Full=Uncharacterized protein {ECO:0000313|EMBL:ESO83803.1};^Eukaryota; Metazoa; Lophotrochozoa; Mollusca; Gastropoda; Patellogastropoda; Lottioidea; Lottiidae; Lottia	.	.	.	COG1643^helicase	GO:0005634^cellular_component^nucleus`GO:0005524^molecular_function^ATP binding`GO:0008026^molecular_function^ATP-dependent helicase activity`GO:0044822^molecular_function^poly(A) RNA binding`GO:0003724^molecular_function^RNA helicase activity`GO:0006397^biological_process^mRNA processing`GO:0008380^biological_process^RNA splicing	.	.	.
contig_19303	contig_19303	.	.	.	.	.	.	.	.	.	.	.	.	.	.	.
contig_19311	contig_19311	.	.	.	.	.	.	.	.	.	.	.	.	.	.	.
contig_19316	contig_19316	.	.	.	.	.	.	.	.	.	.	.	.	.	.	.
contig_19317	contig_19317	RDH12_MOUSE^RDH12_MOUSE^Q:22-918,H:15-314^52.81%ID^E:9e-91^RecName: Full=Retinol dehydrogenase 12;^Eukaryota; Metazoa; Chordata; Craniata; Vertebrata; Euteleostomi; Mammalia; Eutheria; Euarchontoglires; Glires; Rodentia; Sciurognathi; Muroidea; Muridae; Murinae; Mus; Mus	H2LVY0_ORYLA^H2LVY0_ORYLA^Q:1-915,H:5-311^61.81%ID^E:1e-121^SubName: Full=Uncharacterized protein {ECO:0000313|Ensembl:ENSORLP00000010266};^Eukaryota; Metazoa; Chordata; Craniata; Vertebrata; Euteleostomi; Actinopterygii; Neopterygii; Teleostei; Neoteleostei; Acanthomorphata; Ovalentaria; Atherinomorphae; Beloniformes; Adrianichthyidae; Oryziinae; Oryzias	.	cds.contig_19317|m.7005	1-924[+]	RDH12_MOUSE^RDH12_MOUSE^Q:8-306,H:15-314^52.81%ID^E:6e-97^RecName: Full=Retinol dehydrogenase 12;^Eukaryota; Metazoa; Chordata; Craniata; Vertebrata; Euteleostomi; Mammalia; Eutheria; Euarchontoglires; Glires; Rodentia; Sciurognathi; Muroidea; Muridae; Murinae; Mus; Mus	H2LVY0_ORYLA^H2LVY0_ORYLA^Q:1-305,H:5-311^61.81%ID^E:9e-128^SubName: Full=Uncharacterized protein {ECO:0000313|Ensembl:ENSORLP00000010266};^Eukaryota; Metazoa; Chordata; Craniata; Vertebrata; Euteleostomi; Actinopterygii; Neopterygii; Teleostei; Neoteleostei; Acanthomorphata; Ovalentaria; Atherinomorphae; Beloniformes; Adrianichthyidae; Oryziinae; Oryzias	PF00106.20^adh_short^short chain dehydrogenase^29-170^E:3.3e-19`PF08659.5^KR^KR domain^30-119^E:7.2e-08`PF01370.16^Epimerase^NAD dependent epimerase/dehydratase family^31-205^E:6.4e-06	.	.	COG1028^short-chain dehydrogenase reductase	GO:0005622^cellular_component^intracellular`GO:0004745^molecular_function^retinol dehydrogenase activity`GO:0050896^biological_process^response to stimulus`GO:0042572^biological_process^retinol metabolic process`GO:0007601^biological_process^visual perception	GO:0016491^molecular_function^oxidoreductase activity`GO:0008152^biological_process^metabolic process`GO:0003824^molecular_function^catalytic activity`GO:0050662^molecular_function^coenzyme binding	.	.
contig_19340	contig_19340	EFTU_MOUSE^EFTU_MOUSE^Q:1115-6,H:48-419^64.78%ID^E:2e-179^RecName: Full=Elongation factor Tu, mitochondrial;^Eukaryota; Metazoa; Chordata; Craniata; Vertebrata; Euteleostomi; Mammalia; Eutheria; Euarchontoglires; Glires; Rodentia; Sciurognathi; Muroidea; Muridae; Murinae; Mus; Mus	T1FNW2_HELRO^T1FNW2_HELRO^Q:1193-3,H:18-420^67.57%ID^E:0^RecName: Full=Elongation factor Tu {ECO:0000256|RuleBase:RU004061};^Eukaryota; Metazoa; Lophotrochozoa; Annelida; Clitellata; Hirudinida; Hirudinea; Rhynchobdellida; Glossiphoniidae; Helobdella	.	cds.contig_19340|m.7006	3-1196[-]	EFTU_MOUSE^EFTU_MOUSE^Q:28-397,H:48-419^64.78%ID^E:1e-179^RecName: Full=Elongation factor Tu, mitochondrial;^Eukaryota; Metazoa; Chordata; Craniata; Vertebrata; Euteleostomi; Mammalia; Eutheria; Euarchontoglires; Glires; Rodentia; Sciurognathi; Muroidea; Muridae; Murinae; Mus; Mus	T1FNW2_HELRO^T1FNW2_HELRO^Q:2-398,H:18-420^67.57%ID^E:0^RecName: Full=Elongation factor Tu {ECO:0000256|RuleBase:RU004061};^Eukaryota; Metazoa; Lophotrochozoa; Annelida; Clitellata; Hirudinida; Hirudinea; Rhynchobdellida; Glossiphoniidae; Helobdella	PF00009.22^GTP_EFTU^Elongation factor Tu GTP binding domain^35-226^E:6.5e-59`PF03143.12^GTP_EFTU_D3^Elongation factor Tu C-terminal domain^112-129^E:14000`PF03144.20^GTP_EFTU_D2^Elongation factor Tu domain 2^251-319^E:9.1e-16`PF03143.12^GTP_EFTU_D3^Elongation factor Tu C-terminal domain^293-319^E:5500`PF03143.12^GTP_EFTU_D3^Elongation factor Tu C-terminal domain^325-397^E:2.2e-12	.	.	COG0050^This protein promotes the GTP-dependent binding of aminoacyl-tRNA to the A-site of ribosomes during protein biosynthesis (By similarity)	GO:0005743^cellular_component^mitochondrial inner membrane`GO:0005739^cellular_component^mitochondrion`GO:0005525^molecular_function^GTP binding`GO:0003924^molecular_function^GTPase activity`GO:0003746^molecular_function^translation elongation factor activity`GO:0006414^biological_process^translational elongation	GO:0003924^molecular_function^GTPase activity`GO:0005525^molecular_function^GTP binding	.	.
contig_19344	contig_19344	DHR12_HUMAN^DHR12_HUMAN^Q:287-1039,H:69-317^51.39%ID^E:7e-89^RecName: Full=Dehydrogenase/reductase SDR family member 12;^Eukaryota; Metazoa; Chordata; Craniata; Vertebrata; Euteleostomi; Mammalia; Eutheria; Euarchontoglires; Primates; Haplorrhini; Catarrhini; Hominidae; Homo`DHR12_HUMAN^DHR12_HUMAN^Q:82-285,H:1-68^57.35%ID^E:7e-89^RecName: Full=Dehydrogenase/reductase SDR family member 12;^Eukaryota; Metazoa; Chordata; Craniata; Vertebrata; Euteleostomi; Mammalia; Eutheria; Euarchontoglires; Primates; Haplorrhini; Catarrhini; Hominidae; Homo	C3YXG1_BRAFL^C3YXG1_BRAFL^Q:287-1039,H:69-319^56.57%ID^E:5e-103^SubName: Full=Putative uncharacterized protein {ECO:0000313|EMBL:EEN54770.1};^Eukaryota; Metazoa; Chordata; Cephalochordata; Branchiostomidae; Branchiostoma`C3YXG1_BRAFL^C3YXG1_BRAFL^Q:82-285,H:1-68^63.24%ID^E:5e-103^SubName: Full=Putative uncharacterized protein {ECO:0000313|EMBL:EEN54770.1};^Eukaryota; Metazoa; Chordata; Cephalochordata; Branchiostomidae; Branchiostoma	.	cds.contig_19344|m.7008	287-1060[+]	DHR12_BOVIN^DHR12_BOVIN^Q:1-231,H:69-297^54.55%ID^E:3e-85^RecName: Full=Dehydrogenase/reductase SDR family member 12;^Eukaryota; Metazoa; Chordata; Craniata; Vertebrata; Euteleostomi; Mammalia; Eutheria; Laurasiatheria; Cetartiodactyla; Ruminantia; Pecora; Bovidae; Bovinae; Bos	C3YXG1_BRAFL^C3YXG1_BRAFL^Q:1-251,H:69-319^56.57%ID^E:2e-101^SubName: Full=Putative uncharacterized protein {ECO:0000313|EMBL:EEN54770.1};^Eukaryota; Metazoa; Chordata; Cephalochordata; Branchiostomidae; Branchiostoma	PF00106.20^adh_short^short chain dehydrogenase^7-111^E:4.7e-08	.	.	COG1028^short-chain dehydrogenase reductase	GO:0016491^molecular_function^oxidoreductase activity	GO:0016491^molecular_function^oxidoreductase activity`GO:0008152^biological_process^metabolic process	.	.
contig_19353	contig_19353	G6PD_DICDI^G6PD_DICDI^Q:971-3,H:89-419^62.24%ID^E:3e-139^RecName: Full=Glucose-6-phosphate 1-dehydrogenase;^Eukaryota; Amoebozoa; Mycetozoa; Dictyosteliida; Dictyostelium	L8GW58_ACACA^L8GW58_ACACA^Q:971-3,H:126-456^64.65%ID^E:2e-141^.^.	.	cds.contig_19353|m.7010	3-1025[-]	G6PD_DICDI^G6PD_DICDI^Q:2-341,H:72-419^61.78%ID^E:6e-147^RecName: Full=Glucose-6-phosphate 1-dehydrogenase;^Eukaryota; Amoebozoa; Mycetozoa; Dictyosteliida; Dictyostelium	F0ZC67_DICPU^F0ZC67_DICPU^Q:2-341,H:71-418^61.49%ID^E:1e-146^RecName: Full=Glucose-6-phosphate 1-dehydrogenase {ECO:0000256|RuleBase:RU000497};^Eukaryota; Amoebozoa; Mycetozoa; Dictyosteliida; Dictyostelium	PF00479.17^G6PD_N^Glucose-6-phosphate dehydrogenase, NAD binding domain^3-116^E:3.6e-39`PF02781.11^G6PD_C^Glucose-6-phosphate dehydrogenase, C-terminal domain^118-341^E:4.3e-99	.	.	COG0364^Glucose-6-phosphate 1-dehydrogenase	GO:0045335^cellular_component^phagocytic vesicle`GO:0004345^molecular_function^glucose-6-phosphate dehydrogenase activity`GO:0050661^molecular_function^NADP binding`GO:0006098^biological_process^pentose-phosphate shunt	GO:0004345^molecular_function^glucose-6-phosphate dehydrogenase activity`GO:0050661^molecular_function^NADP binding`GO:0006006^biological_process^glucose metabolic process`GO:0055114^biological_process^oxidation-reduction process	.	.
contig_19354	contig_19354	RS14_PODCA^RS14_PODCA^Q:119-481,H:20-140^85.95%ID^E:6e-72^RecName: Full=40S ribosomal protein S14;^Eukaryota; Metazoa; Cnidaria; Hydrozoa; Hydroida; Anthomedusae; Hydractiniidae; Podocoryna	F0YRE3_AURAN^F0YRE3_AURAN^Q:119-481,H:17-137^87.6%ID^E:9e-71^SubName: Full=40S ribosomal protein S14 {ECO:0000313|EMBL:EGB02316.1};^Eukaryota; Stramenopiles; Pelagophyceae; Pelagomonadales; Aureococcus	.	cds.contig_19354|m.7011	68-517[+]	RS14_PODCA^RS14_PODCA^Q:1-138,H:1-140^79.29%ID^E:6e-76^RecName: Full=40S ribosomal protein S14;^Eukaryota; Metazoa; Cnidaria; Hydrozoa; Hydroida; Anthomedusae; Hydractiniidae; Podocoryna	H8ZWZ5_9EUKA^H8ZWZ5_9EUKA^Q:1-144,H:1-145^79.31%ID^E:6e-77^.^.	PF00411.14^Ribosomal_S11^Ribosomal protein S11^28-145^E:5.5e-40	.	.	.	GO:0005840^cellular_component^ribosome`GO:0003735^molecular_function^structural constituent of ribosome`GO:0006412^biological_process^translation	GO:0003735^molecular_function^structural constituent of ribosome`GO:0006412^biological_process^translation`GO:0005840^cellular_component^ribosome	.	.
contig_19366	contig_19366	1433B_HORVU^1433B_HORVU^Q:428-3,H:64-206^54.55%ID^E:4e-52^RecName: Full=14-3-3-like protein B;^Eukaryota; Viridiplantae; Streptophyta; Embryophyta; Tracheophyta; Spermatophyta; Magnoliophyta; Liliopsida; Poales; Poaceae; BEP clade; Pooideae; Triticeae; Hordeum	F8TPA2_PENMO^F8TPA2_PENMO^Q:428-3,H:56-197^78.87%ID^E:1e-74^.^.	.	cds.contig_19366|m.7012	3-428[-]	1433B_HORVU^1433B_HORVU^Q:1-142,H:64-206^54.55%ID^E:4e-52^RecName: Full=14-3-3-like protein B;^Eukaryota; Viridiplantae; Streptophyta; Embryophyta; Tracheophyta; Spermatophyta; Magnoliophyta; Liliopsida; Poales; Poaceae; BEP clade; Pooideae; Triticeae; Hordeum	F8TPA2_PENMO^F8TPA2_PENMO^Q:1-142,H:56-197^78.87%ID^E:1e-74^.^.	PF00244.15^14-3-3^14-3-3 protein^1-142^E:3.1e-61	.	.	.	.	.	.	.
contig_19379	contig_19379	RPB1_HUMAN^RPB1_HUMAN^Q:4558-2,H:36-1561^76.54%ID^E:0^RecName: Full=DNA-directed RNA polymerase II subunit RPB1;^Eukaryota; Metazoa; Chordata; Craniata; Vertebrata; Euteleostomi; Mammalia; Eutheria; Euarchontoglires; Primates; Haplorrhini; Catarrhini; Hominidae; Homo	K1Q910_CRAGI^K1Q910_CRAGI^Q:4558-2,H:32-1555^77.49%ID^E:0^RecName: Full=DNA-directed RNA polymerase {ECO:0000256|RuleBase:RU004279};^Eukaryota; Metazoa; Lophotrochozoa; Mollusca; Bivalvia; Pteriomorphia; Ostreoida; Ostreoidea; Ostreidae; Crassostrea	.	cds.contig_19379|m.7013	2-4558[-]	RPB1_HUMAN^RPB1_HUMAN^Q:1-1519,H:36-1561^76.87%ID^E:0^RecName: Full=DNA-directed RNA polymerase II subunit RPB1;^Eukaryota; Metazoa; Chordata; Craniata; Vertebrata; Euteleostomi; Mammalia; Eutheria; Euarchontoglires; Primates; Haplorrhini; Catarrhini; Hominidae; Homo	K1Q910_CRAGI^K1Q910_CRAGI^Q:1-1519,H:32-1555^77.76%ID^E:0^RecName: Full=DNA-directed RNA polymerase {ECO:0000256|RuleBase:RU004279};^Eukaryota; Metazoa; Lophotrochozoa; Mollusca; Bivalvia; Pteriomorphia; Ostreoida; Ostreoidea; Ostreidae; Crassostrea	PF04997.7^RNA_pol_Rpb1_1^RNA polymerase Rpb1, domain 1^4-316^E:4e-104`PF00623.15^RNA_pol_Rpb1_2^RNA polymerase Rpb1, domain 2^318-483^E:6.6e-70`PF04983.13^RNA_pol_Rpb1_3^RNA polymerase Rpb1, domain 3^487-653^E:1.7e-49`PF05000.12^RNA_pol_Rpb1_4^RNA polymerase Rpb1, domain 4^681-785^E:3.6e-38`PF04998.12^RNA_pol_Rpb1_5^RNA polymerase Rpb1, domain 5^792-1385^E:8.1e-104`PF04992.9^RNA_pol_Rpb1_6^RNA polymerase Rpb1, domain 6^858-1041^E:1.2e-65`PF04990.7^RNA_pol_Rpb1_7^RNA polymerase Rpb1, domain 7^1126-1260^E:4.5e-51	.	.	COG0086^DNA-dependent RNA polymerase catalyzes the transcription of DNA into RNA using the four ribonucleoside triphosphates as substrates (By similarity)	GO:0005665^cellular_component^DNA-directed RNA polymerase II, core complex`GO:0005654^cellular_component^nucleoplasm`GO:0005634^cellular_component^nucleus`GO:0003677^molecular_function^DNA binding`GO:0003899^molecular_function^DNA-directed RNA polymerase activity`GO:0046872^molecular_function^metal ion binding`GO:0044822^molecular_function^poly(A) RNA binding`GO:0003968^molecular_function^RNA-directed RNA polymerase activity`GO:0031625^molecular_function^ubiquitin protein ligase binding`GO:0006370^biological_process^7-methylguanosine mRNA capping`GO:0006281^biological_process^DNA repair`GO:0010467^biological_process^gene expression`GO:0000398^biological_process^mRNA splicing, via spliceosome`GO:0006289^biological_process^nucleotide-excision repair`GO:0033120^biological_process^positive regulation of RNA splicing`GO:0050434^biological_process^positive regulation of viral transcription`GO:0006355^biological_process^regulation of transcription, DNA-templated`GO:0008380^biological_process^RNA splicing`GO:0006368^biological_process^transcription elongation from RNA polymerase II promoter`GO:0006366^biological_process^transcription from RNA polymerase II promoter`GO:0006367^biological_process^transcription initiation from RNA polymerase II promoter`GO:0006283^biological_process^transcription-coupled nucleotide-excision repair`GO:0016032^biological_process^viral process	GO:0003677^molecular_function^DNA binding`GO:0003899^molecular_function^DNA-directed RNA polymerase activity`GO:0006351^biological_process^transcription, DNA-templated	.	.
contig_19420	contig_19420	.	.	.	.	.	.	.	.	.	.	.	.	.	.	.
contig_19455	contig_19455	KC1A_XENLA^KC1A_XENLA^Q:1601-684,H:1-304^94.12%ID^E:0^RecName: Full=Casein kinase I isoform alpha;^Eukaryota; Metazoa; Chordata; Craniata; Vertebrata; Euteleostomi; Amphibia; Batrachia; Anura; Pipoidea; Pipidae; Xenopodinae; Xenopus; Xenopus	H2RKM0_TAKRU^H2RKM0_TAKRU^Q:1601-684,H:1-304^94.12%ID^E:0^SubName: Full=Uncharacterized protein {ECO:0000313|Ensembl:ENSTRUP00000000683};^Eukaryota; Metazoa; Chordata; Craniata; Vertebrata; Euteleostomi; Actinopterygii; Neopterygii; Teleostei; Neoteleostei; Acanthomorphata; Eupercaria; Tetraodontiformes; Tetradontoidea; Tetraodontidae; Takifugu	.	cds.contig_19455|m.7020	561-1727[-]	KC1A_XENLA^KC1A_XENLA^Q:43-357,H:1-313^93.33%ID^E:0^RecName: Full=Casein kinase I isoform alpha;^Eukaryota; Metazoa; Chordata; Craniata; Vertebrata; Euteleostomi; Amphibia; Batrachia; Anura; Pipoidea; Pipidae; Xenopodinae; Xenopus; Xenopus	H2RKM0_TAKRU^H2RKM0_TAKRU^Q:43-356,H:1-312^93.31%ID^E:0^SubName: Full=Uncharacterized protein {ECO:0000313|Ensembl:ENSTRUP00000000683};^Eukaryota; Metazoa; Chordata; Craniata; Vertebrata; Euteleostomi; Actinopterygii; Neopterygii; Teleostei; Neoteleostei; Acanthomorphata; Eupercaria; Tetraodontiformes; Tetradontoidea; Tetraodontidae; Takifugu	PF00069.20^Pkinase^Protein kinase domain^61-291^E:7.2e-38`PF07714.12^Pkinase_Tyr^Protein tyrosine kinase^63-288^E:1.1e-16	.	.	.	GO:0000777^cellular_component^condensed chromosome kinetochore`GO:0005737^cellular_component^cytoplasm`GO:0005815^cellular_component^microtubule organizing center`GO:0016607^cellular_component^nuclear speck`GO:0005524^molecular_function^ATP binding`GO:0004674^molecular_function^protein serine/threonine kinase activity`GO:0007067^biological_process^mitotic nuclear division`GO:0006468^biological_process^protein phosphorylation`GO:0016055^biological_process^Wnt signaling pathway	GO:0004672^molecular_function^protein kinase activity`GO:0005524^molecular_function^ATP binding`GO:0006468^biological_process^protein phosphorylation	.	.
contig_19463	contig_19463	ARF1_LOCMI^ARF1_LOCMI^Q:21-560,H:1-180^91.11%ID^E:8e-107^RecName: Full=ADP-ribosylation factor 1;^Eukaryota; Metazoa; Ecdysozoa; Arthropoda; Hexapoda; Insecta; Pterygota; Neoptera; Orthopteroidea; Orthoptera; Caelifera; Acridomorpha; Acridoidea; Acrididae; Oedipodinae; Locusta	W2TH81_NECAM^W2TH81_NECAM^Q:21-557,H:94-272^92.74%ID^E:6e-105^SubName: Full=ADP-ribosylation factor family protein {ECO:0000313|EMBL:ETN80357.1};^Eukaryota; Metazoa; Ecdysozoa; Nematoda; Chromadorea; Rhabditida; Strongylida; Ancylostomatoidea; Ancylostomatidae; Bunostominae; Necator	.	cds.contig_19463|m.7022	3-569[+]	ARF1_LOCMI^ARF1_LOCMI^Q:7-186,H:1-180^91.11%ID^E:2e-120^RecName: Full=ADP-ribosylation factor 1;^Eukaryota; Metazoa; Ecdysozoa; Arthropoda; Hexapoda; Insecta; Pterygota; Neoptera; Orthopteroidea; Orthoptera; Caelifera; Acridomorpha; Acridoidea; Acrididae; Oedipodinae; Locusta	W2TH81_NECAM^W2TH81_NECAM^Q:7-185,H:94-272^92.74%ID^E:8e-119^SubName: Full=ADP-ribosylation factor family protein {ECO:0000313|EMBL:ETN80357.1};^Eukaryota; Metazoa; Ecdysozoa; Nematoda; Chromadorea; Rhabditida; Strongylida; Ancylostomatoidea; Ancylostomatidae; Bunostominae; Necator	PF00025.16^Arf^ADP-ribosylation factor family^12-182^E:7.7e-80`PF09439.5^SRPRB^Signal recognition particle receptor beta subunit^22-149^E:9.4e-15`PF04670.7^Gtr1_RagA^Gtr1/RagA G protein conserved region^25-147^E:3.4e-11`PF08477.8^Miro^Miro-like protein^25-135^E:2.5e-09`PF00071.17^Ras^Ras family^26-172^E:4.2e-13`PF01926.18^MMR_HSR1^50S ribosome-binding GTPase^26-125^E:1.3e-05	.	.	.	GO:0005794^cellular_component^Golgi apparatus`GO:0005525^molecular_function^GTP binding`GO:0015031^biological_process^protein transport`GO:0007264^biological_process^small GTPase mediated signal transduction`GO:0016192^biological_process^vesicle-mediated transport	GO:0005525^molecular_function^GTP binding`GO:0005634^cellular_component^nucleus`GO:0005737^cellular_component^cytoplasm`GO:0007264^biological_process^small GTPase mediated signal transduction`GO:0005622^cellular_component^intracellular	.	.
contig_19464	contig_19464	PPE1_SCHPO^PPE1_SCHPO^Q:688-2,H:66-294^75.98%ID^E:9e-135^RecName: Full=Serine/threonine-protein phosphatase ppe1;^Eukaryota; Fungi; Dikarya; Ascomycota; Taphrinomycotina; Schizosaccharomycetes; Schizosaccharomycetales; Schizosaccharomycetaceae; Schizosaccharomyces	U9TPX6_RHIID^U9TPX6_RHIID^Q:688-2,H:66-297^81.9%ID^E:3e-141^RecName: Full=Serine/threonine-protein phosphatase {ECO:0000256|RuleBase:RU004273};^Eukaryota; Fungi; Glomeromycota; Glomeromycetes; Glomerales; Glomeraceae; Rhizophagus	.	cds.contig_19464|m.7023	2-688[-]	PPE1_SCHPO^PPE1_SCHPO^Q:1-229,H:66-294^75.98%ID^E:8e-135^RecName: Full=Serine/threonine-protein phosphatase ppe1;^Eukaryota; Fungi; Dikarya; Ascomycota; Taphrinomycotina; Schizosaccharomycetes; Schizosaccharomycetales; Schizosaccharomycetaceae; Schizosaccharomyces	U9TPX6_RHIID^U9TPX6_RHIID^Q:1-229,H:66-297^81.9%ID^E:2e-141^RecName: Full=Serine/threonine-protein phosphatase {ECO:0000256|RuleBase:RU004273};^Eukaryota; Fungi; Glomeromycota; Glomeromycetes; Glomerales; Glomeraceae; Rhizophagus	PF00149.23^Metallophos^Calcineurin-like phosphoesterase^3-172^E:8.3e-36	.	.	COG0639^serine threonine-protein phosphatase	GO:0005829^cellular_component^cytosol`GO:0000790^cellular_component^nuclear chromatin`GO:0005634^cellular_component^nucleus`GO:0046872^molecular_function^metal ion binding`GO:0004721^molecular_function^phosphoprotein phosphatase activity`GO:0016311^biological_process^dephosphorylation`GO:0007067^biological_process^mitotic nuclear division`GO:1900490^biological_process^positive regulation of hydroxymethylglutaryl-CoA reductase (NADPH) activity`GO:1900486^biological_process^positive regulation of isopentenyl diphosphate biosynthetic process, mevalonate pathway`GO:0035307^biological_process^positive regulation of protein dephosphorylation`GO:0008360^biological_process^regulation of cell shape`GO:0007346^biological_process^regulation of mitotic cell cycle`GO:0033047^biological_process^regulation of mitotic sister chromatid segregation	GO:0016787^molecular_function^hydrolase activity	.	.
contig_19468	contig_19468	BT3L4_XENTR^BT3L4_XENTR^Q:551-93,H:1-156^71.52%ID^E:6e-58^RecName: Full=Transcription factor BTF3 homolog 4;^Eukaryota; Metazoa; Chordata; Craniata; Vertebrata; Euteleostomi; Amphibia; Batrachia; Anura; Pipoidea; Pipidae; Xenopodinae; Xenopus; Silurana	A0A088A2T5_APIME^A0A088A2T5_APIME^Q:551-93,H:1-150^70.59%ID^E:9e-60^.^.	.	cds.contig_19468|m.7024	90-551[-]	BT3L4_XENTR^BT3L4_XENTR^Q:1-153,H:1-156^71.52%ID^E:9e-67^RecName: Full=Transcription factor BTF3 homolog 4;^Eukaryota; Metazoa; Chordata; Craniata; Vertebrata; Euteleostomi; Amphibia; Batrachia; Anura; Pipoidea; Pipidae; Xenopodinae; Xenopus; Silurana	A0A088A2T5_APIME^A0A088A2T5_APIME^Q:1-153,H:1-150^70.59%ID^E:3e-68^.^.	PF01849.13^NAC^NAC domain^36-92^E:2.1e-22	.	.	.	.	.	.	.
contig_19480	contig_19480	.	.	.	.	.	.	.	.	.	.	.	.	.	.	.
contig_19495	contig_19495	.	.	.	.	.	.	.	.	.	.	.	.	.	.	.
contig_19503	contig_19503	TBB_LYMST^TBB_LYMST^Q:350-90,H:5-91^64.37%ID^E:6e-37^RecName: Full=Tubulin beta chain;^Eukaryota; Metazoa; Lophotrochozoa; Mollusca; Gastropoda; Heterobranchia; Euthyneura; Panpulmonata; Hygrophila; Lymnaeoidea; Lymnaeidae; Lymnaea	R4H6E7_9CHLO^R4H6E7_9CHLO^Q:350-87,H:77-164^64.77%ID^E:9e-37^SubName: Full=Beta-tubulin {ECO:0000313|EMBL:ADT65424.1};^Eukaryota; Viridiplantae; Chlorophyta; Ulvophyceae; Bryopsidales; Caulerpaceae; Caulerpa	.	.	.	.	.	.	.	.	.	GO:0005737^cellular_component^cytoplasm`GO:0005874^cellular_component^microtubule`GO:0005525^molecular_function^GTP binding`GO:0003924^molecular_function^GTPase activity`GO:0005200^molecular_function^structural constituent of cytoskeleton`GO:0007017^biological_process^microtubule-based process`GO:0051258^biological_process^protein polymerization	.	.	.
contig_19518	contig_19518	HSP70_CHLRE^HSP70_CHLRE^Q:249-1,H:364-446^89.16%ID^E:4e-34^RecName: Full=Heat shock 70 kDa protein;^Eukaryota; Viridiplantae; Chlorophyta; Chlorophyceae; Chlamydomonadales; Chlamydomonadaceae; Chlamydomonas	H2DQ69_HAEPL^H2DQ69_HAEPL^Q:249-1,H:364-446^87.95%ID^E:1e-32^SubName: Full=Heat shock protein 70 {ECO:0000313|EMBL:AEY80026.1};^Eukaryota; Viridiplantae; Chlorophyta; Chlorophyceae; Chlamydomonadales; Haematococcaceae; Haematococcus	.	.	.	.	.	.	.	.	COG0443^heat shock protein 70	GO:0005618^cellular_component^cell wall`GO:0009507^cellular_component^chloroplast`GO:0005886^cellular_component^plasma membrane`GO:0005524^molecular_function^ATP binding`GO:0010286^biological_process^heat acclimation`GO:0006457^biological_process^protein folding`GO:0034976^biological_process^response to endoplasmic reticulum stress`GO:0009644^biological_process^response to high light intensity`GO:0042542^biological_process^response to hydrogen peroxide	.	.	.
contig_19522	contig_19522	RS3A_LACBS^RS3A_LACBS^Q:3-656,H:26-243^70.18%ID^E:2e-117^RecName: Full=40S ribosomal protein S1 {ECO:0000255|HAMAP-Rule:MF_03122};^Eukaryota; Fungi; Dikarya; Basidiomycota; Agaricomycotina; Agaricomycetes; Agaricomycetidae; Agaricales; Tricholomataceae; Laccaria	A0A067MSP5_9HOMO^A0A067MSP5_9HOMO^Q:3-656,H:26-243^72.02%ID^E:2e-117^RecName: Full=40S ribosomal protein S1 {ECO:0000256|HAMAP-Rule:MF_03122};^Eukaryota; Fungi; Dikarya; Basidiomycota; Agaricomycotina; Agaricomycetes; Cantharellales; Botryobasidiaceae; Botryobasidium	.	cds.contig_19522|m.7025	3-668[+]	RS3A_LACBS^RS3A_LACBS^Q:1-218,H:26-243^70.18%ID^E:9e-118^RecName: Full=40S ribosomal protein S1 {ECO:0000255|HAMAP-Rule:MF_03122};^Eukaryota; Fungi; Dikarya; Basidiomycota; Agaricomycotina; Agaricomycetes; Agaricomycetidae; Agaricales; Tricholomataceae; Laccaria	A0A067MSP5_9HOMO^A0A067MSP5_9HOMO^Q:1-218,H:26-243^72.02%ID^E:1e-117^RecName: Full=40S ribosomal protein S1 {ECO:0000256|HAMAP-Rule:MF_03122};^Eukaryota; Fungi; Dikarya; Basidiomycota; Agaricomycotina; Agaricomycetes; Cantharellales; Botryobasidiaceae; Botryobasidium	PF01015.13^Ribosomal_S3Ae^Ribosomal S3Ae family^1-197^E:1.3e-78	.	.	COG1890^Ribosomal protein	GO:0022627^cellular_component^cytosolic small ribosomal subunit`GO:0003735^molecular_function^structural constituent of ribosome`GO:0006412^biological_process^translation	GO:0003735^molecular_function^structural constituent of ribosome`GO:0006412^biological_process^translation`GO:0005622^cellular_component^intracellular`GO:0005840^cellular_component^ribosome	.	.
contig_19539	contig_19539	.	.	.	.	.	.	.	.	.	.	.	.	.	.	.
contig_19590	contig_19590	ABCG1_HUMAN^ABCG1_HUMAN^Q:1850-999,H:396-678^62.81%ID^E:4e-100^RecName: Full=ATP-binding cassette sub-family G member 1;^Eukaryota; Metazoa; Chordata; Craniata; Vertebrata; Euteleostomi; Mammalia; Eutheria; Euarchontoglires; Primates; Haplorrhini; Catarrhini; Hominidae; Homo`ABCG1_HUMAN^ABCG1_HUMAN^Q:2465-2145,H:246-351^63.55%ID^E:7e-36^RecName: Full=ATP-binding cassette sub-family G member 1;^Eukaryota; Metazoa; Chordata; Craniata; Vertebrata; Euteleostomi; Mammalia; Eutheria; Euarchontoglires; Primates; Haplorrhini; Catarrhini; Hominidae; Homo	K1QIH3_CRAGI^K1QIH3_CRAGI^Q:2465-999,H:2022-2484^58.18%ID^E:3e-161^SubName: Full=ATP-binding cassette sub-family G member 1 {ECO:0000313|EMBL:EKC30984.1};^Eukaryota; Metazoa; Lophotrochozoa; Mollusca; Bivalvia; Pteriomorphia; Ostreoida; Ostreoidea; Ostreidae; Crassostrea	.	cds.contig_19590|m.7026	996-2465[-]	ABCG1_HUMAN^ABCG1_HUMAN^Q:1-489,H:246-678^51.63%ID^E:6e-154^RecName: Full=ATP-binding cassette sub-family G member 1;^Eukaryota; Metazoa; Chordata; Craniata; Vertebrata; Euteleostomi; Mammalia; Eutheria; Euarchontoglires; Primates; Haplorrhini; Catarrhini; Hominidae; Homo	K1QIH3_CRAGI^K1QIH3_CRAGI^Q:1-489,H:2022-2484^58.59%ID^E:0^SubName: Full=ATP-binding cassette sub-family G member 1 {ECO:0000313|EMBL:EKC30984.1};^Eukaryota; Metazoa; Lophotrochozoa; Mollusca; Bivalvia; Pteriomorphia; Ostreoida; Ostreoidea; Ostreidae; Crassostrea	PF01061.19^ABC2_membrane^ABC-2 type transporter^213-423^E:1.1e-43	.	.	COG1131^(ABC) transporter	GO:0005789^cellular_component^endoplasmic reticulum membrane`GO:0005768^cellular_component^endosome`GO:0009897^cellular_component^external side of plasma membrane`GO:0005794^cellular_component^Golgi apparatus`GO:0000139^cellular_component^Golgi membrane`GO:0005887^cellular_component^integral component of plasma membrane`GO:0005739^cellular_component^mitochondrion`GO:0005886^cellular_component^plasma membrane`GO:0055037^cellular_component^recycling endosome`GO:0043531^molecular_function^ADP binding`GO:0005524^molecular_function^ATP binding`GO:0015485^molecular_function^cholesterol binding`GO:0017127^molecular_function^cholesterol transporter activity`GO:0034437^molecular_function^glycoprotein transporter activity`GO:0005543^molecular_function^phospholipid binding`GO:0005548^molecular_function^phospholipid transporter activity`GO:0046983^molecular_function^protein dimerization activity`GO:0046982^molecular_function^protein heterodimerization activity`GO:0042803^molecular_function^protein homodimerization activity`GO:0034041^molecular_function^sterol-transporting ATPase activity`GO:0019534^molecular_function^toxin transporter activity`GO:0042987^biological_process^amyloid precursor protein catabolic process`GO:0033344^biological_process^cholesterol efflux`GO:0042632^biological_process^cholesterol homeostasis`GO:0008203^biological_process^cholesterol metabolic process`GO:0009720^biological_process^detection of hormone stimulus`GO:0034436^biological_process^glycoprotein transport`GO:0034375^biological_process^high-density lipoprotein particle remodeling`GO:0032367^biological_process^intracellular cholesterol transport`GO:0042157^biological_process^lipoprotein metabolic process`GO:0034374^biological_process^low-density lipoprotein particle remodeling`GO:0010887^biological_process^negative regulation of cholesterol storage`GO:0010745^biological_process^negative regulation of macrophage derived foam cell differentiation`GO:0033700^biological_process^phospholipid efflux`GO:0055091^biological_process^phospholipid homeostasis`GO:0045542^biological_process^positive regulation of cholesterol biosynthetic process`GO:0010875^biological_process^positive regulation of cholesterol efflux`GO:0010872^biological_process^regulation of cholesterol esterification`GO:0006355^biological_process^regulation of transcription, DNA-templated`GO:0055099^biological_process^response to high density lipoprotein particle`GO:0033993^biological_process^response to lipid`GO:0010033^biological_process^response to organic substance`GO:0043691^biological_process^reverse cholesterol transport`GO:0044281^biological_process^small molecule metabolic process`GO:1901998^biological_process^toxin transport`GO:0055085^biological_process^transmembrane transport	GO:0016020^cellular_component^membrane	.	.
contig_19601	contig_19601	.	.	.	.	.	.	.	.	.	.	.	.	.	.	.
contig_19602	contig_19602	.	B3D9S8_BURM1^B3D9S8_BURM1^Q:315-34,H:33-117^51.58%ID^E:2e-13^SubName: Full=Uncharacterized protein {ECO:0000313|EMBL:BAG46935.1};^Bacteria; Proteobacteria; Betaproteobacteria; Burkholderiales; Burkholderiaceae; Burkholderia; Burkholderia cepacia complex	.	.	.	.	.	.	.	.	.	.	.	.	.
contig_19604	contig_19604	.	.	.	.	.	.	.	.	.	.	.	.	.	.	.
contig_19607	contig_19607	KIF3A_MACFA^KIF3A_MACFA^Q:1418-369,H:27-374^83.48%ID^E:0^RecName: Full=Kinesin-like protein KIF3A;^Eukaryota; Metazoa; Chordata; Craniata; Vertebrata; Euteleostomi; Mammalia; Eutheria; Euarchontoglires; Primates; Haplorrhini; Catarrhini; Cercopithecidae; Cercopithecinae; Macaca`KIF3A_MACFA^KIF3A_MACFA^Q:187-2,H:424-485^54.84%ID^E:6e-09^RecName: Full=Kinesin-like protein KIF3A;^Eukaryota; Metazoa; Chordata; Craniata; Vertebrata; Euteleostomi; Mammalia; Eutheria; Euarchontoglires; Primates; Haplorrhini; Catarrhini; Cercopithecidae; Cercopithecinae; Macaca	R7TH40_CAPTE^R7TH40_CAPTE^Q:1418-369,H:5-352^83.43%ID^E:0^RecName: Full=Kinesin-like protein {ECO:0000256|RuleBase:RU000394};^Eukaryota; Metazoa; Lophotrochozoa; Annelida; Polychaeta; Scolecida; Capitellida; Capitellidae; Capitella`R7TH40_CAPTE^R7TH40_CAPTE^Q:187-2,H:399-460^69.35%ID^E:3e-13^RecName: Full=Kinesin-like protein {ECO:0000256|RuleBase:RU000394};^Eukaryota; Metazoa; Lophotrochozoa; Annelida; Polychaeta; Scolecida; Capitellida; Capitellidae; Capitella	.	cds.contig_19607|m.7028	168-1298[-]	KIF3A_MACFA^KIF3A_MACFA^Q:2-319,H:66-383^86.79%ID^E:0^RecName: Full=Kinesin-like protein KIF3A;^Eukaryota; Metazoa; Chordata; Craniata; Vertebrata; Euteleostomi; Mammalia; Eutheria; Euarchontoglires; Primates; Haplorrhini; Catarrhini; Cercopithecidae; Cercopithecinae; Macaca	F1PSQ4_CANFA^F1PSQ4_CANFA^Q:2-319,H:64-381^86.79%ID^E:0^RecName: Full=Kinesin-like protein {ECO:0000256|RuleBase:RU000394};^Eukaryota; Metazoa; Chordata; Craniata; Vertebrata; Euteleostomi; Mammalia; Eutheria; Laurasiatheria; Carnivora; Caniformia; Canidae; Canis	PF00225.18^Kinesin^Kinesin motor domain^2-281^E:1.8e-111	.	.	.	GO:0005737^cellular_component^cytoplasm`GO:0005871^cellular_component^kinesin complex`GO:0005874^cellular_component^microtubule`GO:0072372^cellular_component^primary cilium`GO:0005524^molecular_function^ATP binding`GO:0003777^molecular_function^microtubule motor activity`GO:0042384^biological_process^cilium assembly`GO:0007018^biological_process^microtubule-based movement	GO:0003777^molecular_function^microtubule motor activity`GO:0005524^molecular_function^ATP binding`GO:0008017^molecular_function^microtubule binding`GO:0007018^biological_process^microtubule-based movement	.	.
contig_19607	contig_19607	KIF3A_MACFA^KIF3A_MACFA^Q:1418-369,H:27-374^83.48%ID^E:0^RecName: Full=Kinesin-like protein KIF3A;^Eukaryota; Metazoa; Chordata; Craniata; Vertebrata; Euteleostomi; Mammalia; Eutheria; Euarchontoglires; Primates; Haplorrhini; Catarrhini; Cercopithecidae; Cercopithecinae; Macaca`KIF3A_MACFA^KIF3A_MACFA^Q:187-2,H:424-485^54.84%ID^E:6e-09^RecName: Full=Kinesin-like protein KIF3A;^Eukaryota; Metazoa; Chordata; Craniata; Vertebrata; Euteleostomi; Mammalia; Eutheria; Euarchontoglires; Primates; Haplorrhini; Catarrhini; Cercopithecidae; Cercopithecinae; Macaca	R7TH40_CAPTE^R7TH40_CAPTE^Q:1418-369,H:5-352^83.43%ID^E:0^RecName: Full=Kinesin-like protein {ECO:0000256|RuleBase:RU000394};^Eukaryota; Metazoa; Lophotrochozoa; Annelida; Polychaeta; Scolecida; Capitellida; Capitellidae; Capitella`R7TH40_CAPTE^R7TH40_CAPTE^Q:187-2,H:399-460^69.35%ID^E:3e-13^RecName: Full=Kinesin-like protein {ECO:0000256|RuleBase:RU000394};^Eukaryota; Metazoa; Lophotrochozoa; Annelida; Polychaeta; Scolecida; Capitellida; Capitellidae; Capitella	.	cds.contig_19607|m.7029	2-364[-]	KIF3A_HUMAN^KIF3A_HUMAN^Q:60-121,H:421-482^54.84%ID^E:1e-10^RecName: Full=Kinesin-like protein KIF3A;^Eukaryota; Metazoa; Chordata; Craniata; Vertebrata; Euteleostomi; Mammalia; Eutheria; Euarchontoglires; Primates; Haplorrhini; Catarrhini; Hominidae; Homo	K1PTX3_CRAGI^K1PTX3_CRAGI^Q:60-121,H:462-523^69.35%ID^E:8e-17^RecName: Full=Kinesin-like protein {ECO:0000256|RuleBase:RU000394};^Eukaryota; Metazoa; Lophotrochozoa; Mollusca; Bivalvia; Pteriomorphia; Ostreoida; Ostreoidea; Ostreidae; Crassostrea	.	.	.	COG5059^Kinesin family member	GO:0005813^cellular_component^centrosome`GO:0005829^cellular_component^cytosol`GO:0070062^cellular_component^extracellular vesicular exosome`GO:0016939^cellular_component^kinesin II complex`GO:0005874^cellular_component^microtubule`GO:0015630^cellular_component^microtubule cytoskeleton`GO:0072372^cellular_component^primary cilium`GO:0005524^molecular_function^ATP binding`GO:0016887^molecular_function^ATPase activity`GO:0003777^molecular_function^microtubule motor activity`GO:0008574^molecular_function^ATP-dependent microtubule motor activity, plus-end-directed`GO:0030507^molecular_function^spectrin binding`GO:0019886^biological_process^antigen processing and presentation of exogenous peptide antigen via MHC class II`GO:0006200^biological_process^ATP catabolic process`GO:0007596^biological_process^blood coagulation`GO:0042384^biological_process^cilium assembly`GO:0060271^biological_process^cilium morphogenesis`GO:0061024^biological_process^membrane organization`GO:0008152^biological_process^metabolic process`GO:0007018^biological_process^microtubule-based movement`GO:0022008^biological_process^neurogenesis`GO:0006996^biological_process^organelle organization`GO:0072383^biological_process^plus-end-directed vesicle transport along microtubule	.	.	.
contig_19614	contig_19614	H33_XENTR^H33_XENTR^Q:625-242,H:1-128^100%ID^E:2e-86^RecName: Full=Histone H3.3;^Eukaryota; Metazoa; Chordata; Craniata; Vertebrata; Euteleostomi; Amphibia; Batrachia; Anura; Pipoidea; Pipidae; Xenopodinae; Xenopus; Silurana	K7IYI0_NASVI^K7IYI0_NASVI^Q:628-242,H:8-136^100%ID^E:1e-85^.^.	.	cds.contig_19614|m.7032	215-625[-]	H33_XENTR^H33_XENTR^Q:1-136,H:1-136^100%ID^E:1e-93^RecName: Full=Histone H3.3;^Eukaryota; Metazoa; Chordata; Craniata; Vertebrata; Euteleostomi; Amphibia; Batrachia; Anura; Pipoidea; Pipidae; Xenopodinae; Xenopus; Silurana	K7IYI0_NASVI^K7IYI0_NASVI^Q:1-136,H:9-144^100%ID^E:4e-92^.^.	PF00125.19^Histone^Core histone H2A/H2B/H3/H4^58-132^E:5.9e-33	.	.	COG2036^Core component of nucleosome. Nucleosomes wrap and compact DNA into chromatin, limiting DNA accessibility to the cellular machineries which require DNA as a template. Histones thereby play a central role in transcription regulation, DNA repair, DNA replication and chromosomal stability. DNA accessibility is regulated via a complex set of post-translational modifications of histones, also called histone code, and nucleosome remodeling	GO:0000786^cellular_component^nucleosome`GO:0005634^cellular_component^nucleus`GO:0003677^molecular_function^DNA binding	GO:0003677^molecular_function^DNA binding	.	.
contig_19653	contig_19653	G3P_COLLI^G3P_COLLI^Q:1048-173,H:1-292^73.29%ID^E:5e-157^RecName: Full=Glyceraldehyde-3-phosphate dehydrogenase;^Eukaryota; Metazoa; Chordata; Craniata; Vertebrata; Euteleostomi; Testudines + Archosauria group; Archosauria; Dinosauria; Saurischia; Theropoda; Coelurosauria; Aves; Neognathae; Columbiformes; Columbidae; Columba`G3P_COLLI^G3P_COLLI^Q:147-46,H:299-332^76.47%ID^E:2e-09^RecName: Full=Glyceraldehyde-3-phosphate dehydrogenase;^Eukaryota; Metazoa; Chordata; Craniata; Vertebrata; Euteleostomi; Testudines + Archosauria group; Archosauria; Dinosauria; Saurischia; Theropoda; Coelurosauria; Aves; Neognathae; Columbiformes; Columbidae; Columba	A0A075AST2_9FUNG^A0A075AST2_9FUNG^Q:1051-176,H:1-293^77.82%ID^E:6e-161^RecName: Full=Glyceraldehyde-3-phosphate dehydrogenase {ECO:0000256|RuleBase:RU361160};^Eukaryota; Fungi; Cryptomycota; Rozella`A0A075AST2_9FUNG^A0A075AST2_9FUNG^Q:147-46,H:301-334^73.53%ID^E:5e-07^RecName: Full=Glyceraldehyde-3-phosphate dehydrogenase {ECO:0000256|RuleBase:RU361160};^Eukaryota; Fungi; Cryptomycota; Rozella	.	cds.contig_19653|m.7033	137-1051[-]	G3P_COLLI^G3P_COLLI^Q:2-293,H:1-292^73.29%ID^E:3e-158^RecName: Full=Glyceraldehyde-3-phosphate dehydrogenase;^Eukaryota; Metazoa; Chordata; Craniata; Vertebrata; Euteleostomi; Testudines + Archosauria group; Archosauria; Dinosauria; Saurischia; Theropoda; Coelurosauria; Aves; Neognathae; Columbiformes; Columbidae; Columba	A0A075AST2_9FUNG^A0A075AST2_9FUNG^Q:1-292,H:1-293^77.82%ID^E:6e-162^RecName: Full=Glyceraldehyde-3-phosphate dehydrogenase {ECO:0000256|RuleBase:RU361160};^Eukaryota; Fungi; Cryptomycota; Rozella	PF00044.19^Gp_dh_N^Glyceraldehyde 3-phosphate dehydrogenase, NAD binding domain^3-151^E:2.8e-58`PF02800.15^Gp_dh_C^Glyceraldehyde 3-phosphate dehydrogenase, C-terminal domain^156-293^E:4.5e-64	.	.	.	GO:0005737^cellular_component^cytoplasm`GO:0005829^cellular_component^cytosol`GO:0015630^cellular_component^microtubule cytoskeleton`GO:0005634^cellular_component^nucleus`GO:0004365^molecular_function^glyceraldehyde-3-phosphate dehydrogenase (NAD+) (phosphorylating) activity`GO:0008017^molecular_function^microtubule binding`GO:0051287^molecular_function^NAD binding`GO:0050661^molecular_function^NADP binding`GO:0035605^molecular_function^peptidyl-cysteine S-nitrosylase activity`GO:0006006^biological_process^glucose metabolic process`GO:0006096^biological_process^glycolytic process`GO:0000226^biological_process^microtubule cytoskeleton organization`GO:0051402^biological_process^neuron apoptotic process`GO:0035606^biological_process^peptidyl-cysteine S-trans-nitrosylation`GO:0050821^biological_process^protein stabilization	GO:0016620^molecular_function^oxidoreductase activity, acting on the aldehyde or oxo group of donors, NAD or NADP as acceptor`GO:0055114^biological_process^oxidation-reduction process	.	.
contig_19653	contig_19653	G3P_COLLI^G3P_COLLI^Q:1048-173,H:1-292^73.29%ID^E:5e-157^RecName: Full=Glyceraldehyde-3-phosphate dehydrogenase;^Eukaryota; Metazoa; Chordata; Craniata; Vertebrata; Euteleostomi; Testudines + Archosauria group; Archosauria; Dinosauria; Saurischia; Theropoda; Coelurosauria; Aves; Neognathae; Columbiformes; Columbidae; Columba`G3P_COLLI^G3P_COLLI^Q:147-46,H:299-332^76.47%ID^E:2e-09^RecName: Full=Glyceraldehyde-3-phosphate dehydrogenase;^Eukaryota; Metazoa; Chordata; Craniata; Vertebrata; Euteleostomi; Testudines + Archosauria group; Archosauria; Dinosauria; Saurischia; Theropoda; Coelurosauria; Aves; Neognathae; Columbiformes; Columbidae; Columba	A0A075AST2_9FUNG^A0A075AST2_9FUNG^Q:1051-176,H:1-293^77.82%ID^E:6e-161^RecName: Full=Glyceraldehyde-3-phosphate dehydrogenase {ECO:0000256|RuleBase:RU361160};^Eukaryota; Fungi; Cryptomycota; Rozella`A0A075AST2_9FUNG^A0A075AST2_9FUNG^Q:147-46,H:301-334^73.53%ID^E:5e-07^RecName: Full=Glyceraldehyde-3-phosphate dehydrogenase {ECO:0000256|RuleBase:RU361160};^Eukaryota; Fungi; Cryptomycota; Rozella	.	cds.contig_19653|m.7034	37-339[-]	G3P_MUSPF^G3P_MUSPF^Q:65-98,H:299-332^82.35%ID^E:1e-11^RecName: Full=Glyceraldehyde-3-phosphate dehydrogenase;^Eukaryota; Metazoa; Chordata; Craniata; Vertebrata; Euteleostomi; Mammalia; Eutheria; Laurasiatheria; Carnivora; Caniformia; Mustelidae; Mustelinae; Mustela	D2HMP6_AILME^D2HMP6_AILME^Q:46-98,H:188-241^59.26%ID^E:4e-11^SubName: Full=Uncharacterized protein {ECO:0000313|Ensembl:ENSAMEP00000007033};^Eukaryota; Metazoa; Chordata; Craniata; Vertebrata; Euteleostomi; Mammalia; Eutheria; Laurasiatheria; Carnivora; Caniformia; Ursidae; Ailuropoda	.	.	.	.	GO:0005737^cellular_component^cytoplasm`GO:0005829^cellular_component^cytosol`GO:0097452^cellular_component^GAIT complex`GO:0015630^cellular_component^microtubule cytoskeleton`GO:0005634^cellular_component^nucleus`GO:0004365^molecular_function^glyceraldehyde-3-phosphate dehydrogenase (NAD+) (phosphorylating) activity`GO:0008017^molecular_function^microtubule binding`GO:0051287^molecular_function^NAD binding`GO:0050661^molecular_function^NADP binding`GO:0035605^molecular_function^peptidyl-cysteine S-nitrosylase activity`GO:0006006^biological_process^glucose metabolic process`GO:0006096^biological_process^glycolytic process`GO:0000226^biological_process^microtubule cytoskeleton organization`GO:0051402^biological_process^neuron apoptotic process`GO:0035606^biological_process^peptidyl-cysteine S-trans-nitrosylation`GO:0050821^biological_process^protein stabilization`GO:0006417^biological_process^regulation of translation	.	.	.
contig_19686	contig_19686	IVD_MOUSE^IVD_MOUSE^Q:1-1134,H:46-423^69.05%ID^E:0^RecName: Full=Isovaleryl-CoA dehydrogenase, mitochondrial;^Eukaryota; Metazoa; Chordata; Craniata; Vertebrata; Euteleostomi; Mammalia; Eutheria; Euarchontoglires; Glires; Rodentia; Sciurognathi; Muroidea; Muridae; Murinae; Mus; Mus	U5EUB2_9DIPT^U5EUB2_9DIPT^Q:1-1134,H:38-414^75.66%ID^E:0^.^.	.	cds.contig_19686|m.7035	1-1143[+]	IVD_MOUSE^IVD_MOUSE^Q:1-378,H:46-423^69.05%ID^E:0^RecName: Full=Isovaleryl-CoA dehydrogenase, mitochondrial;^Eukaryota; Metazoa; Chordata; Craniata; Vertebrata; Euteleostomi; Mammalia; Eutheria; Euarchontoglires; Glires; Rodentia; Sciurognathi; Muroidea; Muridae; Murinae; Mus; Mus	U5EUB2_9DIPT^U5EUB2_9DIPT^Q:1-378,H:38-414^75.66%ID^E:0^.^.	PF02771.11^Acyl-CoA_dh_N^Acyl-CoA dehydrogenase, N-terminal domain^1-113^E:1.4e-33`PF02770.14^Acyl-CoA_dh_M^Acyl-CoA dehydrogenase, middle domain^117-168^E:1.8e-18`PF00441.19^Acyl-CoA_dh_1^Acyl-CoA dehydrogenase, C-terminal domain^226-374^E:3.5e-47`PF08028.6^Acyl-CoA_dh_2^Acyl-CoA dehydrogenase, C-terminal domain^247-355^E:3.3e-13	.	.	COG1960^acyl-CoA dehydrogenase	GO:0005759^cellular_component^mitochondrial matrix`GO:0031966^cellular_component^mitochondrial membrane`GO:0005739^cellular_component^mitochondrion`GO:0050660^molecular_function^flavin adenine dinucleotide binding`GO:0008470^molecular_function^isovaleryl-CoA dehydrogenase activity`GO:0006552^biological_process^leucine catabolic process	GO:0016627^molecular_function^oxidoreductase activity, acting on the CH-CH group of donors`GO:0050660^molecular_function^flavin adenine dinucleotide binding`GO:0008152^biological_process^metabolic process`GO:0055114^biological_process^oxidation-reduction process`GO:0003995^molecular_function^acyl-CoA dehydrogenase activity	.	.
contig_19703	contig_19703	.	.	.	.	.	.	.	.	.	.	.	.	.	.	.
contig_19732	contig_19732	SIK2_CHICK^SIK2_CHICK^Q:181-690,H:20-189^78.82%ID^E:9e-102^RecName: Full=Serine/threonine-protein kinase SIK2;^Eukaryota; Metazoa; Chordata; Craniata; Vertebrata; Euteleostomi; Testudines + Archosauria group; Archosauria; Dinosauria; Saurischia; Theropoda; Coelurosauria; Aves; Neognathae; Galloanserae; Galliformes; Phasianidae; Phasianinae; Gallus	V4A0I7_LOTGI^V4A0I7_LOTGI^Q:160-690,H:1-177^78.53%ID^E:3e-101^SubName: Full=Uncharacterized protein {ECO:0000313|EMBL:ESO88405.1};^Eukaryota; Metazoa; Lophotrochozoa; Mollusca; Gastropoda; Patellogastropoda; Lottioidea; Lottiidae; Lottia	.	cds.contig_19732|m.7039	151-690[+]	SIK2_CHICK^SIK2_CHICK^Q:11-180,H:20-189^78.82%ID^E:1e-102^RecName: Full=Serine/threonine-protein kinase SIK2;^Eukaryota; Metazoa; Chordata; Craniata; Vertebrata; Euteleostomi; Testudines + Archosauria group; Archosauria; Dinosauria; Saurischia; Theropoda; Coelurosauria; Aves; Neognathae; Galloanserae; Galliformes; Phasianidae; Phasianinae; Gallus	H2UJ12_TAKRU^H2UJ12_TAKRU^Q:2-180,H:2-185^76.63%ID^E:1e-102^SubName: Full=Uncharacterized protein {ECO:0000313|Ensembl:ENSTRUP00000036933};^Eukaryota; Metazoa; Chordata; Craniata; Vertebrata; Euteleostomi; Actinopterygii; Neopterygii; Teleostei; Neoteleostei; Acanthomorphata; Eupercaria; Tetraodontiformes; Tetradontoidea; Tetraodontidae; Takifugu	PF00069.20^Pkinase^Protein kinase domain^17-179^E:7.9e-52`PF07714.12^Pkinase_Tyr^Protein tyrosine kinase^19-162^E:8.2e-33	.	.	COG0515^Serine Threonine protein kinase	GO:0005737^cellular_component^cytoplasm`GO:0005524^molecular_function^ATP binding`GO:0000287^molecular_function^magnesium ion binding`GO:0004674^molecular_function^protein serine/threonine kinase activity`GO:0035556^biological_process^intracellular signal transduction`GO:0006468^biological_process^protein phosphorylation`GO:0046626^biological_process^regulation of insulin receptor signaling pathway	GO:0004672^molecular_function^protein kinase activity`GO:0005524^molecular_function^ATP binding`GO:0006468^biological_process^protein phosphorylation	.	.
contig_19745	contig_19745	HS7C1_DICDI^HS7C1_DICDI^Q:812-471,H:36-149^71.05%ID^E:4e-85^RecName: Full=Heat shock cognate 70 kDa protein 1;^Eukaryota; Amoebozoa; Mycetozoa; Dictyosteliida; Dictyostelium`HS7C1_DICDI^HS7C1_DICDI^Q:372-1,H:177-287^71.77%ID^E:4e-85^RecName: Full=Heat shock cognate 70 kDa protein 1;^Eukaryota; Amoebozoa; Mycetozoa; Dictyosteliida; Dictyostelium	T1IUX6_STRMM^T1IUX6_STRMM^Q:812-471,H:40-152^75.44%ID^E:1e-84^SubName: Full=Uncharacterized protein {ECO:0000313|EnsemblMetazoa:SMAR004960-PA};^Eukaryota; Metazoa; Ecdysozoa; Arthropoda; Myriapoda; Chilopoda; Pleurostigmophora; Geophilomorpha; Linotaeniidae; Strigamia`T1IUX6_STRMM^T1IUX6_STRMM^Q:372-1,H:180-290^71.77%ID^E:1e-84^SubName: Full=Uncharacterized protein {ECO:0000313|EnsemblMetazoa:SMAR004960-PA};^Eukaryota; Metazoa; Ecdysozoa; Arthropoda; Myriapoda; Chilopoda; Pleurostigmophora; Geophilomorpha; Linotaeniidae; Strigamia	.	cds.contig_19745|m.7040	306-812[-]	HSP70_THEPA^HSP70_THEPA^Q:1-114,H:38-151^73.68%ID^E:8e-53^RecName: Full=Heat shock 70 kDa protein;^Eukaryota; Alveolata; Apicomplexa; Aconoidasida; Piroplasmida; Theileriidae; Theileria	S6C9V8_BABBO^S6C9V8_BABBO^Q:1-114,H:38-151^73.68%ID^E:7e-55^.^.	PF00012.15^HSP70^Hsp70 protein^1-115^E:1.6e-47	.	.	COG0443^heat shock protein 70	GO:0005524^molecular_function^ATP binding	.	.	.
contig_19750	contig_19750	PESC_XENLA^PESC_XENLA^Q:1822-104,H:9-564^51.72%ID^E:0^RecName: Full=Pescadillo homolog {ECO:0000255|HAMAP-Rule:MF_03028};^Eukaryota; Metazoa; Chordata; Craniata; Vertebrata; Euteleostomi; Amphibia; Batrachia; Anura; Pipoidea; Pipidae; Xenopodinae; Xenopus; Xenopus	K1RWM6_CRAGI^K1RWM6_CRAGI^Q:1822-122,H:9-572^54.86%ID^E:0^RecName: Full=Pescadillo homolog {ECO:0000256|HAMAP-Rule:MF_03028};^Eukaryota; Metazoa; Lophotrochozoa; Mollusca; Bivalvia; Pteriomorphia; Ostreoida; Ostreoidea; Ostreidae; Crassostrea	.	cds.contig_19750|m.7041	101-1828[-]	PESC_XENLA^PESC_XENLA^Q:3-575,H:9-564^53.01%ID^E:0^RecName: Full=Pescadillo homolog {ECO:0000255|HAMAP-Rule:MF_03028};^Eukaryota; Metazoa; Chordata; Craniata; Vertebrata; Euteleostomi; Amphibia; Batrachia; Anura; Pipoidea; Pipidae; Xenopodinae; Xenopus; Xenopus	K1RWM6_CRAGI^K1RWM6_CRAGI^Q:3-569,H:9-572^56.11%ID^E:0^RecName: Full=Pescadillo homolog {ECO:0000256|HAMAP-Rule:MF_03028};^Eukaryota; Metazoa; Lophotrochozoa; Mollusca; Bivalvia; Pteriomorphia; Ostreoida; Ostreoidea; Ostreidae; Crassostrea	PF06732.6^Pescadillo_N^Pescadillo N-terminus^4-265^E:8.8e-123`PF00533.21^BRCT^BRCA1 C Terminus (BRCT) domain^323-399^E:3.4e-08	.	.	.	GO:0005730^cellular_component^nucleolus`GO:0005654^cellular_component^nucleoplasm`GO:0070545^cellular_component^PeBoW complex`GO:0030687^cellular_component^preribosome, large subunit precursor`GO:0043021^molecular_function^ribonucleoprotein complex binding`GO:0008283^biological_process^cell proliferation`GO:0000466^biological_process^maturation of 5.8S rRNA from tricistronic rRNA transcript (SSU-rRNA, 5.8S rRNA, LSU-rRNA)`GO:0000463^biological_process^maturation of LSU-rRNA from tricistronic rRNA transcript (SSU-rRNA, 5.8S rRNA, LSU-rRNA)	GO:0042254^biological_process^ribosome biogenesis`GO:0005730^cellular_component^nucleolus	.	.
contig_19754	contig_19754	RL3_NEUCR^RL3_NEUCR^Q:762-1,H:1-256^74.22%ID^E:1e-135^RecName: Full=60S ribosomal protein L3;^Eukaryota; Fungi; Dikarya; Ascomycota; Pezizomycotina; Sordariomycetes; Sordariomycetidae; Sordariales; Sordariaceae; Neurospora	B0DSQ2_LACBS^B0DSQ2_LACBS^Q:762-1,H:1-256^73.44%ID^E:3e-137^SubName: Full=Predicted protein {ECO:0000313|EMBL:EDR02275.1};^Eukaryota; Fungi; Dikarya; Basidiomycota; Agaricomycotina; Agaricomycetes; Agaricomycetidae; Agaricales; Tricholomataceae; Laccaria	.	cds.contig_19754|m.7043	1-762[-]	RL3_NEUCR^RL3_NEUCR^Q:1-254,H:1-256^74.22%ID^E:5e-136^RecName: Full=60S ribosomal protein L3;^Eukaryota; Fungi; Dikarya; Ascomycota; Pezizomycotina; Sordariomycetes; Sordariomycetidae; Sordariales; Sordariaceae; Neurospora	B0DSQ2_LACBS^B0DSQ2_LACBS^Q:1-254,H:1-256^73.44%ID^E:2e-137^SubName: Full=Predicted protein {ECO:0000313|EMBL:EDR02275.1};^Eukaryota; Fungi; Dikarya; Basidiomycota; Agaricomycotina; Agaricomycetes; Agaricomycetidae; Agaricales; Tricholomataceae; Laccaria	PF00297.17^Ribosomal_L3^Ribosomal protein L3^50-254^E:1.4e-77	.	.	COG0087^One of the primary rRNA binding proteins, it binds directly near the 3'-end of the 23S rRNA, where it nucleates assembly of the 50S subunit (By similarity)	GO:0005840^cellular_component^ribosome`GO:0003735^molecular_function^structural constituent of ribosome`GO:0006412^biological_process^translation	GO:0003735^molecular_function^structural constituent of ribosome`GO:0006412^biological_process^translation`GO:0005622^cellular_component^intracellular`GO:0005840^cellular_component^ribosome	.	.
contig_19756	contig_19756	PPIB_RAT^PPIB_RAT^Q:218-3,H:96-168^75.34%ID^E:2e-37^RecName: Full=Peptidyl-prolyl cis-trans isomerase B;^Eukaryota; Metazoa; Chordata; Craniata; Vertebrata; Euteleostomi; Mammalia; Eutheria; Euarchontoglires; Glires; Rodentia; Sciurognathi; Muroidea; Muridae; Murinae; Rattus`PPIB_RAT^PPIB_RAT^Q:427-242,H:18-82^50%ID^E:2e-37^RecName: Full=Peptidyl-prolyl cis-trans isomerase B;^Eukaryota; Metazoa; Chordata; Craniata; Vertebrata; Euteleostomi; Mammalia; Eutheria; Euarchontoglires; Glires; Rodentia; Sciurognathi; Muroidea; Muridae; Murinae; Rattus	A0A016S171_9BILA^A0A016S171_9BILA^Q:218-3,H:78-150^80.82%ID^E:5e-40^RecName: Full=Peptidyl-prolyl cis-trans isomerase {ECO:0000256|RuleBase:RU000493};^Eukaryota; Metazoa; Ecdysozoa; Nematoda; Chromadorea; Rhabditida; Strongylida; Ancylostomatoidea; Ancylostomatidae; Ancylostomatinae; Ancylostoma`A0A016S171_9BILA^A0A016S171_9BILA^Q:406-218,H:9-72^53.12%ID^E:5e-40^RecName: Full=Peptidyl-prolyl cis-trans isomerase {ECO:0000256|RuleBase:RU000493};^Eukaryota; Metazoa; Ecdysozoa; Nematoda; Chromadorea; Rhabditida; Strongylida; Ancylostomatoidea; Ancylostomatidae; Ancylostomatinae; Ancylostoma	.	cds.contig_19756|m.7044	3-350[+]	.	F6ZTI5_MACMU^F6ZTI5_MACMU^Q:1-80,H:48-128^37.04%ID^E:3e-09^SubName: Full=Uncharacterized protein {ECO:0000313|Ensembl:ENSMMUP00000036882};^Eukaryota; Metazoa; Chordata; Craniata; Vertebrata; Euteleostomi; Mammalia; Eutheria; Euarchontoglires; Primates; Haplorrhini; Catarrhini; Cercopithecidae; Cercopithecinae; Macaca	.	.	.	.	.	.	.	.
contig_19758	contig_19758	DBP2_MAGO7^DBP2_MAGO7^Q:544-2,H:159-340^77.47%ID^E:1e-96^RecName: Full=ATP-dependent RNA helicase DBP2;^Eukaryota; Fungi; Dikarya; Ascomycota; Pezizomycotina; Sordariomycetes; Sordariomycetidae; Magnaporthales; Magnaporthaceae; Magnaporthe	R8BMW7_TOGMI^R8BMW7_TOGMI^Q:544-2,H:152-333^78.57%ID^E:2e-96^SubName: Full=Putative atp-dependent rna helicase dbp-2 protein {ECO:0000313|EMBL:EOO00620.1};^Eukaryota; Fungi; Dikarya; Ascomycota; Pezizomycotina; Sordariomycetes; Sordariomycetidae; Calosphaeriales; Calosphaeriaceae; Togninia	.	cds.contig_19758|m.7045	2-544[-]	DBP2_MAGO7^DBP2_MAGO7^Q:1-181,H:159-340^77.47%ID^E:9e-97^RecName: Full=ATP-dependent RNA helicase DBP2;^Eukaryota; Fungi; Dikarya; Ascomycota; Pezizomycotina; Sordariomycetes; Sordariomycetidae; Magnaporthales; Magnaporthaceae; Magnaporthe	R8BMW7_TOGMI^R8BMW7_TOGMI^Q:1-181,H:152-333^78.57%ID^E:2e-96^SubName: Full=Putative atp-dependent rna helicase dbp-2 protein {ECO:0000313|EMBL:EOO00620.1};^Eukaryota; Fungi; Dikarya; Ascomycota; Pezizomycotina; Sordariomycetes; Sordariomycetidae; Calosphaeriales; Calosphaeriaceae; Togninia	PF00270.24^DEAD^DEAD/DEAH box helicase^2-161^E:1.2e-41`PF04851.10^ResIII^Type III restriction enzyme, res subunit^11-154^E:0.00019	.	.	COG0513^atp-dependent rna helicase	GO:0005737^cellular_component^cytoplasm`GO:0005634^cellular_component^nucleus`GO:0005524^molecular_function^ATP binding`GO:0008026^molecular_function^ATP-dependent helicase activity`GO:0003723^molecular_function^RNA binding`GO:0043581^biological_process^mycelium development`GO:0000184^biological_process^nuclear-transcribed mRNA catabolic process, nonsense-mediated decay`GO:0006364^biological_process^rRNA processing	GO:0003676^molecular_function^nucleic acid binding`GO:0005524^molecular_function^ATP binding`GO:0003677^molecular_function^DNA binding`GO:0016787^molecular_function^hydrolase activity	.	.
contig_19775	contig_19775	VATB_CANTR^VATB_CANTR^Q:1395-55,H:37-487^83.37%ID^E:0^RecName: Full=V-type proton ATPase subunit B;^Eukaryota; Fungi; Dikarya; Ascomycota; Saccharomycotina; Saccharomycetes; Saccharomycetales; Debaryomycetaceae; Candida/Lodderomyces clade; Candida	A0A075AN20_9FUNG^A0A075AN20_9FUNG^Q:1395-46,H:40-493^86.56%ID^E:0^SubName: Full=V-type proton ATPase subunit B {ECO:0000313|EMBL:EPZ31141.1};^Eukaryota; Fungi; Cryptomycota; Rozella	.	cds.contig_19775|m.7046	34-1395[-]	VATB_CANTR^VATB_CANTR^Q:1-447,H:37-487^83.37%ID^E:0^RecName: Full=V-type proton ATPase subunit B;^Eukaryota; Fungi; Dikarya; Ascomycota; Saccharomycotina; Saccharomycetes; Saccharomycetales; Debaryomycetaceae; Candida/Lodderomyces clade; Candida	A0A075AN20_9FUNG^A0A075AN20_9FUNG^Q:1-450,H:40-493^86.56%ID^E:0^SubName: Full=V-type proton ATPase subunit B {ECO:0000313|EMBL:EPZ31141.1};^Eukaryota; Fungi; Cryptomycota; Rozella	PF02874.18^ATP-synt_ab_N^ATP synthase alpha/beta family, beta-barrel domain^1-61^E:1.8e-07`PF00006.20^ATP-synt_ab^ATP synthase alpha/beta family, nucleotide-binding domain^117-340^E:1.1e-62`PF00306.22^ATP-synt_ab_C^ATP synthase alpha/beta chain, C terminal domain^358-443^E:1.2e-15	.	.	.	GO:0033180^cellular_component^proton-transporting V-type ATPase, V1 domain`GO:0005524^molecular_function^ATP binding`GO:0016820^molecular_function^hydrolase activity, acting on acid anhydrides, catalyzing transmembrane movement of substances`GO:0015991^biological_process^ATP hydrolysis coupled proton transport`GO:0046034^biological_process^ATP metabolic process	GO:0015992^biological_process^proton transport`GO:0046034^biological_process^ATP metabolic process`GO:0005524^molecular_function^ATP binding`GO:0016820^molecular_function^hydrolase activity, acting on acid anhydrides, catalyzing transmembrane movement of substances`GO:0015991^biological_process^ATP hydrolysis coupled proton transport`GO:0033178^cellular_component^proton-transporting two-sector ATPase complex, catalytic domain	.	.
contig_19798	contig_19798	RAB43_HUMAN^RAB43_HUMAN^Q:117-722,H:13-212^57.14%ID^E:4e-73^RecName: Full=Ras-related protein Rab-43;^Eukaryota; Metazoa; Chordata; Craniata; Vertebrata; Euteleostomi; Mammalia; Eutheria; Euarchontoglires; Primates; Haplorrhini; Catarrhini; Hominidae; Homo	V4AWL6_LOTGI^V4AWL6_LOTGI^Q:114-722,H:10-212^60.59%ID^E:9e-80^SubName: Full=Uncharacterized protein {ECO:0000313|EMBL:ESO99395.1};^Eukaryota; Metazoa; Lophotrochozoa; Mollusca; Gastropoda; Patellogastropoda; Lottioidea; Lottiidae; Lottia	.	cds.contig_19798|m.7049	810-1118[-]	.	.	.	.	.	.	.	.	.	.
contig_19798	contig_19798	RAB43_HUMAN^RAB43_HUMAN^Q:117-722,H:13-212^57.14%ID^E:4e-73^RecName: Full=Ras-related protein Rab-43;^Eukaryota; Metazoa; Chordata; Craniata; Vertebrata; Euteleostomi; Mammalia; Eutheria; Euarchontoglires; Primates; Haplorrhini; Catarrhini; Hominidae; Homo	V4AWL6_LOTGI^V4AWL6_LOTGI^Q:114-722,H:10-212^60.59%ID^E:9e-80^SubName: Full=Uncharacterized protein {ECO:0000313|EMBL:ESO99395.1};^Eukaryota; Metazoa; Lophotrochozoa; Mollusca; Gastropoda; Patellogastropoda; Lottioidea; Lottiidae; Lottia	.	cds.contig_19798|m.7047	108-734[+]	RAB43_HUMAN^RAB43_HUMAN^Q:4-205,H:13-212^57.14%ID^E:6e-76^RecName: Full=Ras-related protein Rab-43;^Eukaryota; Metazoa; Chordata; Craniata; Vertebrata; Euteleostomi; Mammalia; Eutheria; Euarchontoglires; Primates; Haplorrhini; Catarrhini; Hominidae; Homo	V4AWL6_LOTGI^V4AWL6_LOTGI^Q:3-205,H:10-212^60.59%ID^E:6e-83^SubName: Full=Uncharacterized protein {ECO:0000313|EMBL:ESO99395.1};^Eukaryota; Metazoa; Lophotrochozoa; Mollusca; Gastropoda; Patellogastropoda; Lottioidea; Lottiidae; Lottia	PF00025.16^Arf^ADP-ribosylation factor family^10-164^E:6.9e-16`PF00071.17^Ras^Ras family^11-172^E:2.2e-59`PF08477.8^Miro^Miro-like protein^11-125^E:1.6e-18`PF04670.7^Gtr1_RagA^Gtr1/RagA G protein conserved region^11-158^E:2e-06	.	.	COG1100^GTP-binding Protein	GO:0070062^cellular_component^extracellular vesicular exosome`GO:0005794^cellular_component^Golgi apparatus`GO:0045335^cellular_component^phagocytic vesicle`GO:0030670^cellular_component^phagocytic vesicle membrane`GO:0005525^molecular_function^GTP binding`GO:0003924^molecular_function^GTPase activity`GO:0007030^biological_process^Golgi organization`GO:0006184^biological_process^GTP catabolic process`GO:0090382^biological_process^phagosome maturation`GO:0015031^biological_process^protein transport`GO:0035526^biological_process^retrograde transport, plasma membrane to Golgi`GO:0007264^biological_process^small GTPase mediated signal transduction`GO:0019068^biological_process^virion assembly	GO:0005525^molecular_function^GTP binding`GO:0007264^biological_process^small GTPase mediated signal transduction`GO:0005622^cellular_component^intracellular`GO:0005634^cellular_component^nucleus`GO:0005737^cellular_component^cytoplasm	.	.
contig_19808	contig_19808	ATPB_SCHGA^ATPB_SCHGA^Q:239-3,H:11-90^86.25%ID^E:5e-42^RecName: Full=ATP synthase subunit beta, mitochondrial;^Eukaryota; Metazoa; Ecdysozoa; Arthropoda; Hexapoda; Insecta; Pterygota; Neoptera; Paraneoptera; Hemiptera; Sternorrhyncha; Aphidiformes; Aphidoidea; Aphididae; Aphidini; Schizaphis`ATPB_SCHGA^ATPB_SCHGA^Q:337-218,H:1-40^82.5%ID^E:7e-14^RecName: Full=ATP synthase subunit beta, mitochondrial;^Eukaryota; Metazoa; Ecdysozoa; Arthropoda; Hexapoda; Insecta; Pterygota; Neoptera; Paraneoptera; Hemiptera; Sternorrhyncha; Aphidiformes; Aphidoidea; Aphididae; Aphidini; Schizaphis	M1ST74_CHASR^M1ST74_CHASR^Q:239-3,H:50-129^87.5%ID^E:3e-40^SubName: Full=Mitochondrial ATP synthase subunit beta {ECO:0000313|EMBL:AGG39581.1};^Eukaryota; Metazoa; Chordata; Craniata; Vertebrata; Euteleostomi; Actinopterygii; Neopterygii; Teleostei; Neoteleostei; Acanthomorphata; Anabantaria; Anabantiformes; Channoidei; Channidae; Channa`M1ST74_CHASR^M1ST74_CHASR^Q:400-218,H:19-79^88.52%ID^E:9e-27^SubName: Full=Mitochondrial ATP synthase subunit beta {ECO:0000313|EMBL:AGG39581.1};^Eukaryota; Metazoa; Chordata; Craniata; Vertebrata; Euteleostomi; Actinopterygii; Neopterygii; Teleostei; Neoteleostei; Acanthomorphata; Anabantaria; Anabantiformes; Channoidei; Channidae; Channa	.	.	.	.	.	.	.	.	.	GO:0005743^cellular_component^mitochondrial inner membrane`GO:0045261^cellular_component^proton-transporting ATP synthase complex, catalytic core F(1)`GO:0005524^molecular_function^ATP binding`GO:0016787^molecular_function^hydrolase activity`GO:0006754^biological_process^ATP biosynthetic process`GO:0015992^biological_process^proton transport	.	.	.
contig_19833	contig_19833	KDC2_DROME^KDC2_DROME^Q:1212-352,H:273-559^66.55%ID^E:2e-145^RecName: Full=Protein kinase DC2;^Eukaryota; Metazoa; Ecdysozoa; Arthropoda; Hexapoda; Insecta; Pterygota; Neoptera; Endopterygota; Diptera; Brachycera; Muscomorpha; Ephydroidea; Drosophilidae; Drosophila; Sophophora	D6WKH0_TRICA^D6WKH0_TRICA^Q:1320-352,H:6-323^63.78%ID^E:1e-148^.^.	.	cds.contig_19833|m.7050	268-1416[-]	PRKX_MOUSE^PRKX_MOUSE^Q:71-382,H:47-355^64.42%ID^E:1e-148^RecName: Full=cAMP-dependent protein kinase catalytic subunit PRKX;^Eukaryota; Metazoa; Chordata; Craniata; Vertebrata; Euteleostomi; Mammalia; Eutheria; Euarchontoglires; Glires; Rodentia; Sciurognathi; Muroidea; Muridae; Murinae; Mus; Mus	D6WKH0_TRICA^D6WKH0_TRICA^Q:33-382,H:6-347^61.14%ID^E:4e-151^.^.	PF00069.20^Pkinase^Protein kinase domain^71-324^E:2.5e-64`PF07714.12^Pkinase_Tyr^Protein tyrosine kinase^71-307^E:1.4e-30	.	.	COG0515^Serine Threonine protein kinase	GO:0005737^cellular_component^cytoplasm`GO:0005634^cellular_component^nucleus`GO:0005524^molecular_function^ATP binding`GO:0004691^molecular_function^cAMP-dependent protein kinase activity`GO:0004674^molecular_function^protein serine/threonine kinase activity`GO:0001525^biological_process^angiogenesis`GO:0007155^biological_process^cell adhesion`GO:0031589^biological_process^cell-substrate adhesion`GO:0043542^biological_process^endothelial cell migration`GO:0001935^biological_process^endothelial cell proliferation`GO:0060562^biological_process^epithelial tube morphogenesis`GO:0060993^biological_process^kidney morphogenesis`GO:0030099^biological_process^myeloid cell differentiation`GO:0018105^biological_process^peptidyl-serine phosphorylation`GO:0046777^biological_process^protein autophosphorylation`GO:0030155^biological_process^regulation of cell adhesion`GO:0030334^biological_process^regulation of cell migration`GO:2000696^biological_process^regulation of epithelial cell differentiation involved in kidney development	GO:0004672^molecular_function^protein kinase activity`GO:0005524^molecular_function^ATP binding`GO:0006468^biological_process^protein phosphorylation	.	.
contig_19843	contig_19843	AP1M1_HUMAN^AP1M1_HUMAN^Q:1320-316,H:7-342^82.74%ID^E:0^RecName: Full=AP-1 complex subunit mu-1;^Eukaryota; Metazoa; Chordata; Craniata; Vertebrata; Euteleostomi; Mammalia; Eutheria; Euarchontoglires; Primates; Haplorrhini; Catarrhini; Hominidae; Homo`AP1M1_HUMAN^AP1M1_HUMAN^Q:320-81,H:344-423^83.75%ID^E:6e-39^RecName: Full=AP-1 complex subunit mu-1;^Eukaryota; Metazoa; Chordata; Craniata; Vertebrata; Euteleostomi; Mammalia; Eutheria; Euarchontoglires; Primates; Haplorrhini; Catarrhini; Hominidae; Homo	T1G9Q2_HELRO^T1G9Q2_HELRO^Q:1320-316,H:7-341^85.67%ID^E:0^SubName: Full=Uncharacterized protein {ECO:0000313|EMBL:ESO07007.1, ECO:0000313|EnsemblMetazoa:HelroP98900};^Eukaryota; Metazoa; Lophotrochozoa; Annelida; Clitellata; Hirudinida; Hirudinea; Rhynchobdellida; Glossiphoniidae; Helobdella`T1G9Q2_HELRO^T1G9Q2_HELRO^Q:308-81,H:347-422^84.21%ID^E:3e-36^SubName: Full=Uncharacterized protein {ECO:0000313|EMBL:ESO07007.1, ECO:0000313|EnsemblMetazoa:HelroP98900};^Eukaryota; Metazoa; Lophotrochozoa; Annelida; Clitellata; Hirudinida; Hirudinea; Rhynchobdellida; Glossiphoniidae; Helobdella	.	cds.contig_19843|m.7053	78-386[-]	AP1M1_MOUSE^AP1M1_MOUSE^Q:23-102,H:344-423^83.75%ID^E:3e-44^RecName: Full=AP-1 complex subunit mu-1;^Eukaryota; Metazoa; Chordata; Craniata; Vertebrata; Euteleostomi; Mammalia; Eutheria; Euarchontoglires; Glires; Rodentia; Sciurognathi; Muroidea; Muridae; Murinae; Mus; Mus	A0A087UKU3_9ARAC^A0A087UKU3_9ARAC^Q:23-102,H:80-159^85%ID^E:3e-44^.^.	PF00928.16^Adap_comp_sub^Adaptor complexes medium subunit family^26-100^E:6.3e-17	.	.	.	GO:0030131^cellular_component^clathrin adaptor complex`GO:0030665^cellular_component^clathrin-coated vesicle membrane`GO:0070062^cellular_component^extracellular vesicular exosome`GO:0005802^cellular_component^trans-Golgi network`GO:0035646^biological_process^endosome to melanosome transport`GO:0006886^biological_process^intracellular protein transport`GO:0032438^biological_process^melanosome organization`GO:0016192^biological_process^vesicle-mediated transport	GO:0005515^molecular_function^protein binding`GO:0006886^biological_process^intracellular protein transport`GO:0016192^biological_process^vesicle-mediated transport`GO:0030131^cellular_component^clathrin adaptor complex	.	.
contig_19843	contig_19843	AP1M1_HUMAN^AP1M1_HUMAN^Q:1320-316,H:7-342^82.74%ID^E:0^RecName: Full=AP-1 complex subunit mu-1;^Eukaryota; Metazoa; Chordata; Craniata; Vertebrata; Euteleostomi; Mammalia; Eutheria; Euarchontoglires; Primates; Haplorrhini; Catarrhini; Hominidae; Homo`AP1M1_HUMAN^AP1M1_HUMAN^Q:320-81,H:344-423^83.75%ID^E:6e-39^RecName: Full=AP-1 complex subunit mu-1;^Eukaryota; Metazoa; Chordata; Craniata; Vertebrata; Euteleostomi; Mammalia; Eutheria; Euarchontoglires; Primates; Haplorrhini; Catarrhini; Hominidae; Homo	T1G9Q2_HELRO^T1G9Q2_HELRO^Q:1320-316,H:7-341^85.67%ID^E:0^SubName: Full=Uncharacterized protein {ECO:0000313|EMBL:ESO07007.1, ECO:0000313|EnsemblMetazoa:HelroP98900};^Eukaryota; Metazoa; Lophotrochozoa; Annelida; Clitellata; Hirudinida; Hirudinea; Rhynchobdellida; Glossiphoniidae; Helobdella`T1G9Q2_HELRO^T1G9Q2_HELRO^Q:308-81,H:347-422^84.21%ID^E:3e-36^SubName: Full=Uncharacterized protein {ECO:0000313|EMBL:ESO07007.1, ECO:0000313|EnsemblMetazoa:HelroP98900};^Eukaryota; Metazoa; Lophotrochozoa; Annelida; Clitellata; Hirudinida; Hirudinea; Rhynchobdellida; Glossiphoniidae; Helobdella	.	cds.contig_19843|m.7052	259-1320[-]	AP1M1_HUMAN^AP1M1_HUMAN^Q:1-334,H:7-341^82.69%ID^E:0^RecName: Full=AP-1 complex subunit mu-1;^Eukaryota; Metazoa; Chordata; Craniata; Vertebrata; Euteleostomi; Mammalia; Eutheria; Euarchontoglires; Primates; Haplorrhini; Catarrhini; Hominidae; Homo	T1G9Q2_HELRO^T1G9Q2_HELRO^Q:1-334,H:7-340^85.93%ID^E:0^SubName: Full=Uncharacterized protein {ECO:0000313|EMBL:ESO07007.1, ECO:0000313|EnsemblMetazoa:HelroP98900};^Eukaryota; Metazoa; Lophotrochozoa; Annelida; Clitellata; Hirudinida; Hirudinea; Rhynchobdellida; Glossiphoniidae; Helobdella	PF01217.15^Clat_adaptor_s^Clathrin adaptor complex small chain^3-126^E:1.1e-08`PF00928.16^Adap_comp_sub^Adaptor complexes medium subunit family^150-334^E:1.4e-64	.	.	.	GO:0030131^cellular_component^clathrin adaptor complex`GO:0030665^cellular_component^clathrin-coated vesicle membrane`GO:0030659^cellular_component^cytoplasmic vesicle membrane`GO:0005829^cellular_component^cytosol`GO:0070062^cellular_component^extracellular vesicular exosome`GO:0000139^cellular_component^Golgi membrane`GO:0005765^cellular_component^lysosomal membrane`GO:0016020^cellular_component^membrane`GO:0032588^cellular_component^trans-Golgi network membrane`GO:0019886^biological_process^antigen processing and presentation of exogenous peptide antigen via MHC class II`GO:0035646^biological_process^endosome to melanosome transport`GO:0006886^biological_process^intracellular protein transport`GO:0032438^biological_process^melanosome organization`GO:0061024^biological_process^membrane organization`GO:0006892^biological_process^post-Golgi vesicle-mediated transport`GO:0050690^biological_process^regulation of defense response to virus by virus`GO:0016032^biological_process^viral process	GO:0005515^molecular_function^protein binding`GO:0006886^biological_process^intracellular protein transport`GO:0016192^biological_process^vesicle-mediated transport`GO:0030131^cellular_component^clathrin adaptor complex	.	.
contig_19855	contig_19855	VATA_DICDI^VATA_DICDI^Q:672-1,H:368-591^67.86%ID^E:4e-115^RecName: Full=V-type proton ATPase catalytic subunit A;^Eukaryota; Amoebozoa; Mycetozoa; Dictyosteliida; Dictyostelium`VATA_DICDI^VATA_DICDI^Q:797-648,H:302-351^78%ID^E:7e-16^RecName: Full=V-type proton ATPase catalytic subunit A;^Eukaryota; Amoebozoa; Mycetozoa; Dictyosteliida; Dictyostelium	F0ZJE0_DICPU^F0ZJE0_DICPU^Q:672-1,H:367-590^70.54%ID^E:1e-114^SubName: Full=Vacuolar H+-ATPase A subunit {ECO:0000313|EMBL:EGC35942.1};^Eukaryota; Amoebozoa; Mycetozoa; Dictyosteliida; Dictyostelium`F0ZJE0_DICPU^F0ZJE0_DICPU^Q:797-648,H:301-350^78%ID^E:2e-14^SubName: Full=Vacuolar H+-ATPase A subunit {ECO:0000313|EMBL:EGC35942.1};^Eukaryota; Amoebozoa; Mycetozoa; Dictyosteliida; Dictyostelium	.	cds.contig_19855|m.7054	1-669[-]	VATA_DICDI^VATA_DICDI^Q:1-223,H:369-591^67.71%ID^E:4e-115^RecName: Full=V-type proton ATPase catalytic subunit A;^Eukaryota; Amoebozoa; Mycetozoa; Dictyosteliida; Dictyostelium	F0ZJE0_DICPU^F0ZJE0_DICPU^Q:1-223,H:368-590^70.4%ID^E:1e-114^SubName: Full=Vacuolar H+-ATPase A subunit {ECO:0000313|EMBL:EGC35942.1};^Eukaryota; Amoebozoa; Mycetozoa; Dictyosteliida; Dictyostelium	PF00006.20^ATP-synt_ab^ATP synthase alpha/beta family, nucleotide-binding domain^1-88^E:3.6e-37`PF00306.22^ATP-synt_ab_C^ATP synthase alpha/beta chain, C terminal domain^108-221^E:5.8e-19	.	.	COG1155^Produces ATP from ADP in the presence of a proton gradient across the membrane. The V-type alpha chain is a catalytic subunit (By similarity)	GO:0000331^cellular_component^contractile vacuole`GO:0045335^cellular_component^phagocytic vesicle`GO:0033180^cellular_component^proton-transporting V-type ATPase, V1 domain`GO:0005524^molecular_function^ATP binding`GO:0046961^molecular_function^proton-transporting ATPase activity, rotational mechanism`GO:0015991^biological_process^ATP hydrolysis coupled proton transport`GO:0009617^biological_process^response to bacterium	GO:0005524^molecular_function^ATP binding`GO:0016820^molecular_function^hydrolase activity, acting on acid anhydrides, catalyzing transmembrane movement of substances`GO:0015991^biological_process^ATP hydrolysis coupled proton transport`GO:0033178^cellular_component^proton-transporting two-sector ATPase complex, catalytic domain	.	.
contig_19862	contig_19862	RS6_APLCA^RS6_APLCA^Q:718-65,H:20-234^64.68%ID^E:1e-74^RecName: Full=40S ribosomal protein S6;^Eukaryota; Metazoa; Lophotrochozoa; Mollusca; Gastropoda; Heterobranchia; Euthyneura; Euopisthobranchia; Aplysiomorpha; Aplysioidea; Aplysiidae; Aplysia	I1CRK6_RHIO9^I1CRK6_RHIO9^Q:718-53,H:20-239^65.92%ID^E:1e-75^RecName: Full=40S ribosomal protein S6 {ECO:0000256|PIRNR:PIRNR002129};^Eukaryota; Fungi; Fungi incertae sedis; Early diverging fungal lineages; Mucoromycotina; Mucorales; Mucorineae; Rhizopodaceae; Rhizopus	.	cds.contig_19862|m.7055	41-718[-]	RS6_RAT^RS6_RAT^Q:1-223,H:20-243^67.11%ID^E:3e-101^RecName: Full=40S ribosomal protein S6;^Eukaryota; Metazoa; Chordata; Craniata; Vertebrata; Euteleostomi; Mammalia; Eutheria; Euarchontoglires; Glires; Rodentia; Sciurognathi; Muroidea; Muridae; Murinae; Rattus	A0A094KHV1_ANTCR^A0A094KHV1_ANTCR^Q:1-223,H:18-241^68%ID^E:6e-102^SubName: Full=40S ribosomal protein S6 {ECO:0000313|EMBL:KFZ58933.1};^Eukaryota; Metazoa; Chordata; Craniata; Vertebrata; Euteleostomi; Testudines + Archosauria group; Archosauria; Dinosauria; Saurischia; Theropoda; Coelurosauria; Aves; Neognathae; Caprimulgiformes; Caprimulgidae; Caprimulginae; Caprimulgus	PF01092.14^Ribosomal_S6e^Ribosomal protein S6e^1-108^E:6e-47	.	.	COG2125^40s ribosomal protein s6	GO:0044297^cellular_component^cell body`GO:0036464^cellular_component^cytoplasmic ribonucleoprotein granule`GO:0022627^cellular_component^cytosolic small ribosomal subunit`GO:0030425^cellular_component^dendrite`GO:0016020^cellular_component^membrane`GO:0005730^cellular_component^nucleolus`GO:0048471^cellular_component^perinuclear region of cytoplasm`GO:0005844^cellular_component^polysome`GO:0005840^cellular_component^ribosome`GO:0044822^molecular_function^poly(A) RNA binding`GO:0003735^molecular_function^structural constituent of ribosome`GO:0006924^biological_process^activation-induced cell death of T cells`GO:0048821^biological_process^erythrocyte development`GO:0000082^biological_process^G1/S transition of mitotic cell cycle`GO:0007369^biological_process^gastrulation`GO:0042593^biological_process^glucose homeostasis`GO:0007093^biological_process^mitotic cell cycle checkpoint`GO:0007067^biological_process^mitotic nuclear division`GO:0043066^biological_process^negative regulation of apoptotic process`GO:0022605^biological_process^oogenesis stage`GO:0001890^biological_process^placenta development`GO:0043065^biological_process^positive regulation of apoptotic process`GO:0000028^biological_process^ribosomal small subunit assembly`GO:0006364^biological_process^rRNA processing`GO:0033077^biological_process^T cell differentiation in thymus`GO:0002309^biological_process^T cell proliferation involved in immune response`GO:0031929^biological_process^TOR signaling`GO:0006412^biological_process^translation	GO:0003735^molecular_function^structural constituent of ribosome`GO:0006412^biological_process^translation`GO:0005622^cellular_component^intracellular`GO:0005840^cellular_component^ribosome	.	.
contig_19865	contig_19865	KCC2D_CAEEL^KCC2D_CAEEL^Q:449-3,H:8-157^30.52%ID^E:6e-14^RecName: Full=Calcium/calmodulin-dependent protein kinase type II {ECO:0000303|PubMed:10647014};^Eukaryota; Metazoa; Ecdysozoa; Nematoda; Chromadorea; Rhabditida; Rhabditoidea; Rhabditidae; Peloderinae; Caenorhabditis	F2E4Q5_HORVD^F2E4Q5_HORVD^Q:206-3,H:1-68^76.47%ID^E:1e-29^SubName: Full=Predicted protein {ECO:0000313|EMBL:BAK02327.1};^Eukaryota; Viridiplantae; Streptophyta; Embryophyta; Tracheophyta; Spermatophyta; Magnoliophyta; Liliopsida; Poales; Poaceae; BEP clade; Pooideae; Triticeae; Hordeum	.	.	.	.	.	.	.	.	COG0515^Serine Threonine protein kinase	GO:0005737^cellular_component^cytoplasm`GO:0043005^cellular_component^neuron projection`GO:0043204^cellular_component^perikaryon`GO:0005524^molecular_function^ATP binding`GO:0009931^molecular_function^calcium-dependent protein serine/threonine kinase activity`GO:0004683^molecular_function^calmodulin-dependent protein kinase activity`GO:0044325^molecular_function^ion channel binding`GO:0046872^molecular_function^metal ion binding`GO:0000165^biological_process^MAPK cascade`GO:0072375^biological_process^medium-term memory`GO:0018107^biological_process^peptidyl-threonine phosphorylation`GO:0006468^biological_process^protein phosphorylation	.	.	.
contig_19870	contig_19870	FBRL_TETTH^FBRL_TETTH^Q:144-641,H:64-228^77.71%ID^E:1e-78^RecName: Full=rRNA 2'-O-methyltransferase fibrillarin;^Eukaryota; Alveolata; Ciliophora; Intramacronucleata; Oligohymenophorea; Hymenostomatida; Tetrahymenina; Tetrahymenidae; Tetrahymena	A0A072U9U9_MEDTR^A0A072U9U9_MEDTR^Q:144-641,H:70-235^72.29%ID^E:1e-74^SubName: Full=Mediator of RNA polymerase II transcription subunit 36a {ECO:0000313|EMBL:KEH26201.1};^Eukaryota; Viridiplantae; Streptophyta; Embryophyta; Tracheophyta; Spermatophyta; Magnoliophyta; eudicotyledons; Gunneridae; Pentapetalae; rosids; fabids; Fabales; Fabaceae; Papilionoideae; Trifolieae; Medicago	.	.	.	.	.	.	.	.	COG1889^Involved in pre-rRNA and tRNA processing. Utilizes the methyl donor S-adenosyl-L-methionine to catalyze the site-specific 2'-hydroxyl methylation of ribose moieties in rRNA and tRNA. Site specificity is provided by a guide RNA that base pairs with the substrate. Methylation occurs at a characteristic distance from the sequence involved in base pairing with the guide RNA (By similarity)	GO:0005730^cellular_component^nucleolus`GO:0030529^cellular_component^ribonucleoprotein complex`GO:0008168^molecular_function^methyltransferase activity`GO:0003723^molecular_function^RNA binding`GO:0006364^biological_process^rRNA processing`GO:0008033^biological_process^tRNA processing	.	.	.
contig_19898	contig_19898	PHKG2_HUMAN^PHKG2_HUMAN^Q:682-2,H:11-239^58.08%ID^E:7e-95^RecName: Full=Phosphorylase b kinase gamma catalytic chain, liver/testis isoform;^Eukaryota; Metazoa; Chordata; Craniata; Vertebrata; Euteleostomi; Mammalia; Eutheria; Euarchontoglires; Primates; Haplorrhini; Catarrhini; Hominidae; Homo	G6CIF5_DANPL^G6CIF5_DANPL^Q:709-2,H:1-238^58.4%ID^E:2e-101^SubName: Full=Putative cAMP-dependent protein kinase catalytic subunit {ECO:0000313|EMBL:EHJ78965.1};^Eukaryota; Metazoa; Ecdysozoa; Arthropoda; Hexapoda; Insecta; Pterygota; Neoptera; Endopterygota; Lepidoptera; Glossata; Ditrysia; Papilionoidea; Nymphalidae; Danainae; Danaini; Danaina; Danaus; Danaus	.	cds.contig_19898|m.7056	2-718[-]	PHKG2_HUMAN^PHKG2_HUMAN^Q:13-239,H:11-239^58.08%ID^E:6e-95^RecName: Full=Phosphorylase b kinase gamma catalytic chain, liver/testis isoform;^Eukaryota; Metazoa; Chordata; Craniata; Vertebrata; Euteleostomi; Mammalia; Eutheria; Euarchontoglires; Primates; Haplorrhini; Catarrhini; Hominidae; Homo	G6CIF5_DANPL^G6CIF5_DANPL^Q:4-239,H:1-238^58.4%ID^E:2e-101^SubName: Full=Putative cAMP-dependent protein kinase catalytic subunit {ECO:0000313|EMBL:EHJ78965.1};^Eukaryota; Metazoa; Ecdysozoa; Arthropoda; Hexapoda; Insecta; Pterygota; Neoptera; Endopterygota; Lepidoptera; Glossata; Ditrysia; Papilionoidea; Nymphalidae; Danainae; Danaini; Danaina; Danaus; Danaus	PF00069.20^Pkinase^Protein kinase domain^26-237^E:4.2e-58`PF07714.12^Pkinase_Tyr^Protein tyrosine kinase^29-235^E:2.2e-28	.	.	COG0515^Serine Threonine protein kinase	GO:0005829^cellular_component^cytosol`GO:0005964^cellular_component^phosphorylase kinase complex`GO:0005524^molecular_function^ATP binding`GO:0004689^molecular_function^phosphorylase kinase activity`GO:0004674^molecular_function^protein serine/threonine kinase activity`GO:0050321^molecular_function^tau-protein kinase activity`GO:0005975^biological_process^carbohydrate metabolic process`GO:0006091^biological_process^generation of precursor metabolites and energy`GO:0006006^biological_process^glucose metabolic process`GO:0005978^biological_process^glycogen biosynthetic process`GO:0005980^biological_process^glycogen catabolic process`GO:0005977^biological_process^glycogen metabolic process`GO:0045819^biological_process^positive regulation of glycogen catabolic process`GO:0006468^biological_process^protein phosphorylation`GO:0044281^biological_process^small molecule metabolic process	GO:0004672^molecular_function^protein kinase activity`GO:0005524^molecular_function^ATP binding`GO:0006468^biological_process^protein phosphorylation	.	.
contig_19901	contig_19901	.	.	.	.	.	.	.	.	.	.	.	.	.	.	.
contig_19916	contig_19916	INSR_XENLA^INSR_XENLA^Q:896-1426,H:1120-1296^69.49%ID^E:3e-130^RecName: Full=Insulin receptor;^Eukaryota; Metazoa; Chordata; Craniata; Vertebrata; Euteleostomi; Amphibia; Batrachia; Anura; Pipoidea; Pipidae; Xenopodinae; Xenopus; Xenopus`INSR_XENLA^INSR_XENLA^Q:49-882,H:852-1117^47.69%ID^E:3e-130^RecName: Full=Insulin receptor;^Eukaryota; Metazoa; Chordata; Craniata; Vertebrata; Euteleostomi; Amphibia; Batrachia; Anura; Pipoidea; Pipidae; Xenopodinae; Xenopus; Xenopus	F1NJT2_CHICK^F1NJT2_CHICK^Q:893-1432,H:1108-1288^71.82%ID^E:8e-133^RecName: Full=Tyrosine-protein kinase receptor {ECO:0000256|RuleBase:RU000312};^Eukaryota; Metazoa; Chordata; Craniata; Vertebrata; Euteleostomi; Testudines + Archosauria group; Archosauria; Dinosauria; Saurischia; Theropoda; Coelurosauria; Aves; Neognathae; Galloanserae; Galliformes; Phasianidae; Phasianinae; Gallus`F1NJT2_CHICK^F1NJT2_CHICK^Q:49-888,H:839-1108^47.33%ID^E:8e-133^RecName: Full=Tyrosine-protein kinase receptor {ECO:0000256|RuleBase:RU000312};^Eukaryota; Metazoa; Chordata; Craniata; Vertebrata; Euteleostomi; Testudines + Archosauria group; Archosauria; Dinosauria; Saurischia; Theropoda; Coelurosauria; Aves; Neognathae; Galloanserae; Galliformes; Phasianidae; Phasianinae; Gallus	.	cds.contig_19916|m.7059	875-1528[+]	INSR_AEDAE^INSR_AEDAE^Q:4-170,H:1131-1297^74.85%ID^E:2e-84^RecName: Full=Insulin-like receptor;^Eukaryota; Metazoa; Ecdysozoa; Arthropoda; Hexapoda; Insecta; Pterygota; Neoptera; Endopterygota; Diptera; Nematocera; Culicoidea; Culicidae; Culicinae; Aedini; Aedes; Stegomyia	Q7YT64_CRAGI^Q7YT64_CRAGI^Q:4-218,H:449-671^64.89%ID^E:3e-90^RecName: Full=Tyrosine-protein kinase receptor {ECO:0000256|RuleBase:RU000312};^Eukaryota; Metazoa; Lophotrochozoa; Mollusca; Bivalvia; Pteriomorphia; Ostreoida; Ostreoidea; Ostreidae; Crassostrea	PF07714.12^Pkinase_Tyr^Protein tyrosine kinase^7-167^E:2.7e-66`PF00069.20^Pkinase^Protein kinase domain^10-166^E:1.3e-28	.	.	COG0515^Serine Threonine protein kinase	GO:0016021^cellular_component^integral component of membrane`GO:0005524^molecular_function^ATP binding`GO:0043559^molecular_function^insulin binding`GO:0043560^molecular_function^insulin receptor substrate binding`GO:0005009^molecular_function^insulin-activated receptor activity`GO:0046872^molecular_function^metal ion binding`GO:0043548^molecular_function^phosphatidylinositol 3-kinase binding`GO:0008286^biological_process^insulin receptor signaling pathway`GO:0046777^biological_process^protein autophosphorylation`GO:0051290^biological_process^protein heterotetramerization	GO:0004672^molecular_function^protein kinase activity`GO:0006468^biological_process^protein phosphorylation`GO:0005524^molecular_function^ATP binding	.	.
contig_19916	contig_19916	INSR_XENLA^INSR_XENLA^Q:896-1426,H:1120-1296^69.49%ID^E:3e-130^RecName: Full=Insulin receptor;^Eukaryota; Metazoa; Chordata; Craniata; Vertebrata; Euteleostomi; Amphibia; Batrachia; Anura; Pipoidea; Pipidae; Xenopodinae; Xenopus; Xenopus`INSR_XENLA^INSR_XENLA^Q:49-882,H:852-1117^47.69%ID^E:3e-130^RecName: Full=Insulin receptor;^Eukaryota; Metazoa; Chordata; Craniata; Vertebrata; Euteleostomi; Amphibia; Batrachia; Anura; Pipoidea; Pipidae; Xenopodinae; Xenopus; Xenopus	F1NJT2_CHICK^F1NJT2_CHICK^Q:893-1432,H:1108-1288^71.82%ID^E:8e-133^RecName: Full=Tyrosine-protein kinase receptor {ECO:0000256|RuleBase:RU000312};^Eukaryota; Metazoa; Chordata; Craniata; Vertebrata; Euteleostomi; Testudines + Archosauria group; Archosauria; Dinosauria; Saurischia; Theropoda; Coelurosauria; Aves; Neognathae; Galloanserae; Galliformes; Phasianidae; Phasianinae; Gallus`F1NJT2_CHICK^F1NJT2_CHICK^Q:49-888,H:839-1108^47.33%ID^E:8e-133^RecName: Full=Tyrosine-protein kinase receptor {ECO:0000256|RuleBase:RU000312};^Eukaryota; Metazoa; Chordata; Craniata; Vertebrata; Euteleostomi; Testudines + Archosauria group; Archosauria; Dinosauria; Saurischia; Theropoda; Coelurosauria; Aves; Neognathae; Galloanserae; Galliformes; Phasianidae; Phasianinae; Gallus	.	cds.contig_19916|m.7058	1-906[+]	INSR_XENLA^INSR_XENLA^Q:17-294,H:852-1117^46.95%ID^E:6e-68^RecName: Full=Insulin receptor;^Eukaryota; Metazoa; Chordata; Craniata; Vertebrata; Euteleostomi; Amphibia; Batrachia; Anura; Pipoidea; Pipidae; Xenopodinae; Xenopus; Xenopus	A8V3D6_VULLA^A8V3D6_VULLA^Q:16-291,H:9-274^43.37%ID^E:2e-69^SubName: Full=Insulin-like growth factor I receptor {ECO:0000313|EMBL:ABW36991.1};^Eukaryota; Metazoa; Chordata; Craniata; Vertebrata; Euteleostomi; Mammalia; Eutheria; Laurasiatheria; Carnivora; Caniformia; Canidae; Vulpes	PF07714.12^Pkinase_Tyr^Protein tyrosine kinase^188-286^E:1e-25`PF00069.20^Pkinase^Protein kinase domain^188-286^E:3.1e-12	.	.	.	GO:0005887^cellular_component^integral component of plasma membrane`GO:0016020^cellular_component^membrane`GO:0005886^cellular_component^plasma membrane`GO:0005524^molecular_function^ATP binding`GO:0043559^molecular_function^insulin binding`GO:0043560^molecular_function^insulin receptor substrate binding`GO:0005009^molecular_function^insulin-activated receptor activity`GO:0043548^molecular_function^phosphatidylinositol 3-kinase binding`GO:0004713^molecular_function^protein tyrosine kinase activity`GO:0051425^molecular_function^PTB domain binding`GO:0042169^molecular_function^SH2 domain binding`GO:0004714^molecular_function^transmembrane receptor protein tyrosine kinase activity`GO:0008286^biological_process^insulin receptor signaling pathway`GO:0007275^biological_process^multicellular organismal development`GO:0018108^biological_process^peptidyl-tyrosine phosphorylation`GO:0046777^biological_process^protein autophosphorylation`GO:0051290^biological_process^protein heterotetramerization	GO:0004672^molecular_function^protein kinase activity`GO:0006468^biological_process^protein phosphorylation`GO:0005524^molecular_function^ATP binding	.	.
contig_19919	contig_19919	OPLA_DICDI^OPLA_DICDI^Q:4-204,H:356-422^74.63%ID^E:7e-52^RecName: Full=5-oxoprolinase;^Eukaryota; Amoebozoa; Mycetozoa; Dictyosteliida; Dictyostelium`OPLA_DICDI^OPLA_DICDI^Q:206-442,H:436-513^63.29%ID^E:7e-52^RecName: Full=5-oxoprolinase;^Eukaryota; Amoebozoa; Mycetozoa; Dictyosteliida; Dictyostelium	V3ZIU2_LOTGI^V3ZIU2_LOTGI^Q:4-204,H:351-417^92.54%ID^E:5e-58^SubName: Full=Uncharacterized protein {ECO:0000313|EMBL:ESO82255.1};^Eukaryota; Metazoa; Lophotrochozoa; Mollusca; Gastropoda; Patellogastropoda; Lottioidea; Lottiidae; Lottia`V3ZIU2_LOTGI^V3ZIU2_LOTGI^Q:206-442,H:431-512^67.07%ID^E:5e-58^SubName: Full=Uncharacterized protein {ECO:0000313|EMBL:ESO82255.1};^Eukaryota; Metazoa; Lophotrochozoa; Mollusca; Gastropoda; Patellogastropoda; Lottioidea; Lottiidae; Lottia	.	.	.	.	.	.	.	.	COG0146^5-oxoprolinase	GO:0017168^molecular_function^5-oxoprolinase (ATP-hydrolyzing) activity`GO:0005524^molecular_function^ATP binding	.	.	.
contig_19925	contig_19925	6PGD_DICDI^6PGD_DICDI^Q:2-871,H:165-459^60.34%ID^E:4e-110^RecName: Full=6-phosphogluconate dehydrogenase, decarboxylating;^Eukaryota; Amoebozoa; Mycetozoa; Dictyosteliida; Dictyostelium`6PGD_DICDI^6PGD_DICDI^Q:861-953,H:456-486^67.74%ID^E:2e-06^RecName: Full=6-phosphogluconate dehydrogenase, decarboxylating;^Eukaryota; Amoebozoa; Mycetozoa; Dictyosteliida; Dictyostelium	C5BMZ0_TERTT^C5BMZ0_TERTT^Q:2-925,H:164-467^62.34%ID^E:1e-120^RecName: Full=6-phosphogluconate dehydrogenase, decarboxylating {ECO:0000256|PIRNR:PIRNR000109, ECO:0000256|RuleBase:RU000485};^Bacteria; Proteobacteria; Gammaproteobacteria; Alteromonadales; Alteromonadales genera incertae sedis; Teredinibacter`C5BMZ0_TERTT^C5BMZ0_TERTT^Q:861-956,H:447-478^81.25%ID^E:2e-07^RecName: Full=6-phosphogluconate dehydrogenase, decarboxylating {ECO:0000256|PIRNR:PIRNR000109, ECO:0000256|RuleBase:RU000485};^Bacteria; Proteobacteria; Gammaproteobacteria; Alteromonadales; Alteromonadales genera incertae sedis; Teredinibacter	.	cds.contig_19925|m.7060	2-940[+]	6PGD_DICDI^6PGD_DICDI^Q:1-290,H:165-459^60.34%ID^E:2e-123^RecName: Full=6-phosphogluconate dehydrogenase, decarboxylating;^Eukaryota; Amoebozoa; Mycetozoa; Dictyosteliida; Dictyostelium	C5BMZ0_TERTT^C5BMZ0_TERTT^Q:1-308,H:164-467^62.34%ID^E:7e-133^RecName: Full=6-phosphogluconate dehydrogenase, decarboxylating {ECO:0000256|PIRNR:PIRNR000109, ECO:0000256|RuleBase:RU000485};^Bacteria; Proteobacteria; Gammaproteobacteria; Alteromonadales; Alteromonadales genera incertae sedis; Teredinibacter	PF00393.14^6PGD^6-phosphogluconate dehydrogenase, C-terminal domain^18-299^E:1.6e-118	.	.	COG0362^Catalyzes the oxidative decarboxylation of 6- phosphogluconate to ribulose 5-phosphate and CO(2), with concomitant reduction of NADP to NADPH (By similarity)	GO:0050661^molecular_function^NADP binding`GO:0004616^molecular_function^phosphogluconate dehydrogenase (decarboxylating) activity`GO:0019521^biological_process^D-gluconate metabolic process`GO:0006098^biological_process^pentose-phosphate shunt`GO:0000302^biological_process^response to reactive oxygen species	GO:0004616^molecular_function^phosphogluconate dehydrogenase (decarboxylating) activity`GO:0050661^molecular_function^NADP binding`GO:0006098^biological_process^pentose-phosphate shunt`GO:0055114^biological_process^oxidation-reduction process	.	.
contig_19933	contig_19933	RPB2_DICDI^RPB2_DICDI^Q:8-772,H:896-1149^60.78%ID^E:1e-104^RecName: Full=DNA-directed RNA polymerase II subunit rpb2;^Eukaryota; Amoebozoa; Mycetozoa; Dictyosteliida; Dictyostelium	A0DEB3_PARTE^A0DEB3_PARTE^Q:8-772,H:919-1175^64.73%ID^E:9e-112^.^.	.	.	.	.	.	.	.	.	COG0085^DNA-dependent RNA polymerase catalyzes the transcription of DNA into RNA using the four ribonucleoside triphosphates as substrates (By similarity)	GO:0005665^cellular_component^DNA-directed RNA polymerase II, core complex`GO:0003677^molecular_function^DNA binding`GO:0003899^molecular_function^DNA-directed RNA polymerase activity`GO:0046872^molecular_function^metal ion binding`GO:0032549^molecular_function^ribonucleoside binding`GO:0006366^biological_process^transcription from RNA polymerase II promoter	.	.	.
contig_19935	contig_19935	ZBT44_XENTR^ZBT44_XENTR^Q:1-114,H:402-439^50%ID^E:2e-06^RecName: Full=Zinc finger and BTB domain-containing protein 44;^Eukaryota; Metazoa; Chordata; Craniata; Vertebrata; Euteleostomi; Amphibia; Batrachia; Anura; Pipoidea; Pipidae; Xenopodinae; Xenopus; Silurana	A7S2E0_NEMVE^A7S2E0_NEMVE^Q:1-114,H:299-336^57.89%ID^E:1e-06^SubName: Full=Predicted protein {ECO:0000313|EMBL:EDO42127.1};^Eukaryota; Metazoa; Cnidaria; Anthozoa; Hexacorallia; Actiniaria; Edwardsiidae; Nematostella	.	.	.	.	.	.	.	.	.	GO:0005634^cellular_component^nucleus`GO:0003677^molecular_function^DNA binding`GO:0046872^molecular_function^metal ion binding`GO:0006355^biological_process^regulation of transcription, DNA-templated`GO:0006351^biological_process^transcription, DNA-templated	.	.	.
contig_19940	contig_19940	HSP70_ACHKL^HSP70_ACHKL^Q:1487-105,H:153-613^79.39%ID^E:0^RecName: Full=Heat shock 70 kDa protein;^Eukaryota; Stramenopiles; Oomycetes; Saprolegniales; Saprolegniaceae; Achlya`HSP70_ACHKL^HSP70_ACHKL^Q:1722-1594,H:52-94^83.72%ID^E:4e-15^RecName: Full=Heat shock 70 kDa protein;^Eukaryota; Stramenopiles; Oomycetes; Saprolegniales; Saprolegniaceae; Achlya	F0XYC4_AURAN^F0XYC4_AURAN^Q:1487-105,H:153-613^82%ID^E:0^SubName: Full=Heat shock protein 70 {ECO:0000313|EMBL:EGB12199.1};^Eukaryota; Stramenopiles; Pelagophyceae; Pelagomonadales; Aureococcus`F0XYC4_AURAN^F0XYC4_AURAN^Q:1722-1594,H:52-94^86.05%ID^E:9e-14^SubName: Full=Heat shock protein 70 {ECO:0000313|EMBL:EGB12199.1};^Eukaryota; Stramenopiles; Pelagophyceae; Pelagomonadales; Aureococcus	.	cds.contig_19940|m.7062	1291-1722[+]	YAA4_YEAST^YAA4_YEAST^Q:102-144,H:135-177^46.51%ID^E:2e-06^RecName: Full=Putative uncharacterized protein YAL004W;^Eukaryota; Fungi; Dikarya; Ascomycota; Saccharomycotina; Saccharomycetes; Saccharomycetales; Saccharomycetaceae; Saccharomyces	L0P9Y1_PNEJ8^L0P9Y1_PNEJ8^Q:2-58,H:46-103^74.14%ID^E:7e-17^SubName: Full=I WGS project CAKM00000000 data, strain SE8, contig 167 {ECO:0000313|EMBL:CCJ29221.1};^Eukaryota; Fungi; Dikarya; Ascomycota; Taphrinomycotina; Pneumocystidomycetes; Pneumocystidaceae; Pneumocystis	PF10712.4^NAD-GH^NAD-specific glutamate dehydrogenase^101-144^E:2.8e-07	.	.	.	.	.	.	.
contig_19940	contig_19940	HSP70_ACHKL^HSP70_ACHKL^Q:1487-105,H:153-613^79.39%ID^E:0^RecName: Full=Heat shock 70 kDa protein;^Eukaryota; Stramenopiles; Oomycetes; Saprolegniales; Saprolegniaceae; Achlya`HSP70_ACHKL^HSP70_ACHKL^Q:1722-1594,H:52-94^83.72%ID^E:4e-15^RecName: Full=Heat shock 70 kDa protein;^Eukaryota; Stramenopiles; Oomycetes; Saprolegniales; Saprolegniaceae; Achlya	F0XYC4_AURAN^F0XYC4_AURAN^Q:1487-105,H:153-613^82%ID^E:0^SubName: Full=Heat shock protein 70 {ECO:0000313|EMBL:EGB12199.1};^Eukaryota; Stramenopiles; Pelagophyceae; Pelagomonadales; Aureococcus`F0XYC4_AURAN^F0XYC4_AURAN^Q:1722-1594,H:52-94^86.05%ID^E:9e-14^SubName: Full=Heat shock protein 70 {ECO:0000313|EMBL:EGB12199.1};^Eukaryota; Stramenopiles; Pelagophyceae; Pelagomonadales; Aureococcus	.	cds.contig_19940|m.7061	3-1427[-]	HSP70_ACHKL^HSP70_ACHKL^Q:1-441,H:173-613^78.68%ID^E:0^RecName: Full=Heat shock 70 kDa protein;^Eukaryota; Stramenopiles; Oomycetes; Saprolegniales; Saprolegniaceae; Achlya	F0XYC4_AURAN^F0XYC4_AURAN^Q:1-441,H:173-613^81.41%ID^E:0^SubName: Full=Heat shock protein 70 {ECO:0000313|EMBL:EGB12199.1};^Eukaryota; Stramenopiles; Pelagophyceae; Pelagomonadales; Aureococcus	PF00012.15^HSP70^Hsp70 protein^1-437^E:1.5e-182	.	.	.	GO:0005524^molecular_function^ATP binding	.	.	.
contig_19963	contig_19963	.	.	.	.	.	.	.	.	.	.	.	.	.	.	.
contig_19965	contig_19965	SOS1_HUMAN^SOS1_HUMAN^Q:1827-178,H:29-593^45.27%ID^E:2e-147^RecName: Full=Son of sevenless homolog 1;^Eukaryota; Metazoa; Chordata; Craniata; Vertebrata; Euteleostomi; Mammalia; Eutheria; Euarchontoglires; Primates; Haplorrhini; Catarrhini; Hominidae; Homo	R7TNE9_CAPTE^R7TNE9_CAPTE^Q:1794-184,H:2-555^50.8%ID^E:1e-170^SubName: Full=Uncharacterized protein {ECO:0000313|EMBL:ELT95072.1, ECO:0000313|EnsemblMetazoa:CapteP226962};^Eukaryota; Metazoa; Lophotrochozoa; Annelida; Polychaeta; Scolecida; Capitellida; Capitellidae; Capitella	.	cds.contig_19965|m.7064	1-1827[-]	SOS1_HUMAN^SOS1_HUMAN^Q:1-550,H:29-593^45.27%ID^E:1e-151^RecName: Full=Son of sevenless homolog 1;^Eukaryota; Metazoa; Chordata; Craniata; Vertebrata; Euteleostomi; Mammalia; Eutheria; Euarchontoglires; Primates; Haplorrhini; Catarrhini; Hominidae; Homo	R7TNE9_CAPTE^R7TNE9_CAPTE^Q:12-548,H:2-555^50.8%ID^E:4e-174^SubName: Full=Uncharacterized protein {ECO:0000313|EMBL:ELT95072.1, ECO:0000313|EnsemblMetazoa:CapteP226962};^Eukaryota; Metazoa; Lophotrochozoa; Annelida; Polychaeta; Scolecida; Capitellida; Capitellidae; Capitella	PF00125.19^Histone^Core histone H2A/H2B/H3/H4^78-143^E:1.7e-06`PF00621.15^RhoGEF^RhoGEF domain^184-356^E:8.5e-14`PF00169.24^PH^PH domain^426-513^E:7e-06	.	.	.	GO:0005829^cellular_component^cytosol`GO:0043025^cellular_component^neuronal cell body`GO:0005886^cellular_component^plasma membrane`GO:0014069^cellular_component^postsynaptic density`GO:0003677^molecular_function^DNA binding`GO:0005088^molecular_function^Ras guanyl-nucleotide exchange factor activity`GO:0005100^molecular_function^Rho GTPase activator activity`GO:0005089^molecular_function^Rho guanyl-nucleotide exchange factor activity`GO:0097190^biological_process^apoptotic signaling pathway`GO:0007411^biological_process^axon guidance`GO:0007596^biological_process^blood coagulation`GO:0007173^biological_process^epidermal growth factor receptor signaling pathway`GO:0038095^biological_process^Fc-epsilon receptor signaling pathway`GO:0008543^biological_process^fibroblast growth factor receptor signaling pathway`GO:0045087^biological_process^innate immune response`GO:0008286^biological_process^insulin receptor signaling pathway`GO:0050900^biological_process^leukocyte migration`GO:0048011^biological_process^neurotrophin TRK receptor signaling pathway`GO:0030168^biological_process^platelet activation`GO:0043065^biological_process^positive regulation of apoptotic process`GO:0045742^biological_process^positive regulation of epidermal growth factor receptor signaling pathway`GO:0032320^biological_process^positive regulation of Ras GTPase activity`GO:0032321^biological_process^positive regulation of Rho GTPase activity`GO:0051057^biological_process^positive regulation of small GTPase mediated signal transduction`GO:0007265^biological_process^Ras protein signal transduction`GO:0051056^biological_process^regulation of small GTPase mediated signal transduction`GO:0007165^biological_process^signal transduction`GO:0007264^biological_process^small GTPase mediated signal transduction	GO:0003677^molecular_function^DNA binding`GO:0005089^molecular_function^Rho guanyl-nucleotide exchange factor activity`GO:0035023^biological_process^regulation of Rho protein signal transduction	.	.
contig_19977	contig_19977	.	.	.	.	.	.	.	.	.	.	.	.	.	.	.
contig_19978	contig_19978	TBAT_ONCMY^TBAT_ONCMY^Q:603-13,H:79-275^93.4%ID^E:2e-125^RecName: Full=Tubulin alpha chain, testis-specific;^Eukaryota; Metazoa; Chordata; Craniata; Vertebrata; Euteleostomi; Actinopterygii; Neopterygii; Teleostei; Protacanthopterygii; Salmoniformes; Salmonidae; Salmoninae; Oncorhynchus	A0A023FIM2_9ACAR^A0A023FIM2_9ACAR^Q:603-13,H:100-296^92.89%ID^E:9e-125^.^.	.	cds.contig_19978|m.7067	1-603[-]	TBAT_ONCMY^TBAT_ONCMY^Q:1-197,H:79-275^93.4%ID^E:3e-126^RecName: Full=Tubulin alpha chain, testis-specific;^Eukaryota; Metazoa; Chordata; Craniata; Vertebrata; Euteleostomi; Actinopterygii; Neopterygii; Teleostei; Protacanthopterygii; Salmoniformes; Salmonidae; Salmoninae; Oncorhynchus	A0A023FIM2_9ACAR^A0A023FIM2_9ACAR^Q:1-197,H:100-296^92.89%ID^E:9e-125^.^.	PF00091.20^Tubulin^Tubulin/FtsZ family, GTPase domain^3-148^E:8.2e-46	.	.	.	GO:0005737^cellular_component^cytoplasm`GO:0005874^cellular_component^microtubule`GO:0005525^molecular_function^GTP binding`GO:0003924^molecular_function^GTPase activity`GO:0005200^molecular_function^structural constituent of cytoskeleton`GO:0007017^biological_process^microtubule-based process`GO:0051258^biological_process^protein polymerization	GO:0003924^molecular_function^GTPase activity	.	.
contig_20007	contig_20007	ATPB_MESAU^ATPB_MESAU^Q:798-1,H:91-356^81.95%ID^E:3e-155^RecName: Full=ATP synthase subunit beta, mitochondrial {ECO:0000250|UniProtKB:P56480};^Eukaryota; Metazoa; Chordata; Craniata; Vertebrata; Euteleostomi; Mammalia; Eutheria; Euarchontoglires; Glires; Rodentia; Sciurognathi; Muroidea; Cricetidae; Cricetinae; Mesocricetus	F2DPX5_HORVD^F2DPX5_HORVD^Q:798-1,H:202-467^96.62%ID^E:0^RecName: Full=ATP synthase subunit beta {ECO:0000256|RuleBase:RU003553};^Eukaryota; Viridiplantae; Streptophyta; Embryophyta; Tracheophyta; Spermatophyta; Magnoliophyta; Liliopsida; Poales; Poaceae; BEP clade; Pooideae; Triticeae; Hordeum	.	cds.contig_20007|m.7068	175-798[-]	ATPB_MESAU^ATPB_MESAU^Q:1-207,H:91-297^87.44%ID^E:9e-129^RecName: Full=ATP synthase subunit beta, mitochondrial {ECO:0000250|UniProtKB:P56480};^Eukaryota; Metazoa; Chordata; Craniata; Vertebrata; Euteleostomi; Mammalia; Eutheria; Euarchontoglires; Glires; Rodentia; Sciurognathi; Muroidea; Cricetidae; Cricetinae; Mesocricetus	F2DPX5_HORVD^F2DPX5_HORVD^Q:1-207,H:202-408^98.55%ID^E:1e-142^RecName: Full=ATP synthase subunit beta {ECO:0000256|RuleBase:RU003553};^Eukaryota; Viridiplantae; Streptophyta; Embryophyta; Tracheophyta; Spermatophyta; Magnoliophyta; Liliopsida; Poales; Poaceae; BEP clade; Pooideae; Triticeae; Hordeum	PF00006.20^ATP-synt_ab^ATP synthase alpha/beta family, nucleotide-binding domain^1-168^E:2.8e-44	.	.	.	GO:0005753^cellular_component^mitochondrial proton-transporting ATP synthase complex`GO:0045261^cellular_component^proton-transporting ATP synthase complex, catalytic core F(1)`GO:0005524^molecular_function^ATP binding`GO:0046933^molecular_function^proton-transporting ATP synthase activity, rotational mechanism`GO:0015991^biological_process^ATP hydrolysis coupled proton transport`GO:0015986^biological_process^ATP synthesis coupled proton transport	GO:0005524^molecular_function^ATP binding	.	.
contig_20024	contig_20024	VIP1_DROME^VIP1_DROME^Q:2-1090,H:533-900^58.11%ID^E:2e-139^RecName: Full=Inositol hexakisphosphate and diphosphoinositol-pentakisphosphate kinase;^Eukaryota; Metazoa; Ecdysozoa; Arthropoda; Hexapoda; Insecta; Pterygota; Neoptera; Endopterygota; Diptera; Brachycera; Muscomorpha; Ephydroidea; Drosophilidae; Drosophila; Sophophora	G6DPU1_DANPL^G6DPU1_DANPL^Q:2-1090,H:29-398^59.68%ID^E:2e-149^SubName: Full=Uncharacterized protein {ECO:0000313|EMBL:EHJ64486.1};^Eukaryota; Metazoa; Ecdysozoa; Arthropoda; Hexapoda; Insecta; Pterygota; Neoptera; Endopterygota; Lepidoptera; Glossata; Ditrysia; Papilionoidea; Nymphalidae; Danainae; Danaini; Danaina; Danaus; Danaus	.	cds.contig_20024|m.7069	2-1090[+]	VIP1_DROME^VIP1_DROME^Q:1-363,H:533-900^58.11%ID^E:2e-139^RecName: Full=Inositol hexakisphosphate and diphosphoinositol-pentakisphosphate kinase;^Eukaryota; Metazoa; Ecdysozoa; Arthropoda; Hexapoda; Insecta; Pterygota; Neoptera; Endopterygota; Diptera; Brachycera; Muscomorpha; Ephydroidea; Drosophilidae; Drosophila; Sophophora	G6DPU1_DANPL^G6DPU1_DANPL^Q:1-363,H:29-398^59.68%ID^E:2e-149^SubName: Full=Uncharacterized protein {ECO:0000313|EMBL:EHJ64486.1};^Eukaryota; Metazoa; Ecdysozoa; Arthropoda; Hexapoda; Insecta; Pterygota; Neoptera; Endopterygota; Lepidoptera; Glossata; Ditrysia; Papilionoidea; Nymphalidae; Danainae; Danaini; Danaina; Danaus; Danaus	PF00328.17^His_Phos_2^Histidine phosphatase superfamily (branch 2)^2-363^E:2.9e-64	.	.	.	GO:0005829^cellular_component^cytosol`GO:0005524^molecular_function^ATP binding`GO:0033857^molecular_function^diphosphoinositol-pentakisphosphate kinase activity`GO:0052723^molecular_function^inositol hexakisphosphate 1-kinase activity`GO:0052724^molecular_function^inositol hexakisphosphate 3-kinase activity`GO:0000832^molecular_function^inositol hexakisphosphate 5-kinase activity`GO:0000827^molecular_function^inositol-1,3,4,5,6-pentakisphosphate kinase activity`GO:0006020^biological_process^inositol metabolic process	GO:0003993^molecular_function^acid phosphatase activity	.	.
contig_20028	contig_20028	HSP70_NEUCR^HSP70_NEUCR^Q:5-382,H:173-298^89.68%ID^E:4e-75^RecName: Full=Heat shock 70 kDa protein;^Eukaryota; Fungi; Dikarya; Ascomycota; Pezizomycotina; Sordariomycetes; Sordariomycetidae; Sordariales; Sordariaceae; Neurospora	S4PT07_9NEOP^S4PT07_9NEOP^Q:5-382,H:89-214^89.68%ID^E:1e-76^SubName: Full=Heat shock protein cognate 4 {ECO:0000313|EMBL:JAA79692.1};^Eukaryota; Metazoa; Ecdysozoa; Arthropoda; Hexapoda; Insecta; Pterygota; Neoptera; Endopterygota; Lepidoptera; Glossata; Ditrysia; Papilionoidea; Nymphalidae; Satyrinae; Satyrini; Parargina; Pararge	.	cds.contig_20028|m.7070	2-391[+]	HSP70_NEUCR^HSP70_NEUCR^Q:2-127,H:173-298^89.68%ID^E:3e-75^RecName: Full=Heat shock 70 kDa protein;^Eukaryota; Fungi; Dikarya; Ascomycota; Pezizomycotina; Sordariomycetes; Sordariomycetidae; Sordariales; Sordariaceae; Neurospora	S4PT07_9NEOP^S4PT07_9NEOP^Q:2-127,H:89-214^89.68%ID^E:1e-76^SubName: Full=Heat shock protein cognate 4 {ECO:0000313|EMBL:JAA79692.1};^Eukaryota; Metazoa; Ecdysozoa; Arthropoda; Hexapoda; Insecta; Pterygota; Neoptera; Endopterygota; Lepidoptera; Glossata; Ditrysia; Papilionoidea; Nymphalidae; Satyrinae; Satyrini; Parargina; Pararge	PF00012.15^HSP70^Hsp70 protein^2-127^E:4.4e-55	.	.	COG0443^heat shock protein 70	GO:0005524^molecular_function^ATP binding	.	.	.
contig_10748	contig_10748	SYWC_HUMAN^SYWC_HUMAN^Q:1329-142,H:73-468^68.18%ID^E:0^RecName: Full=Tryptophan--tRNA ligase, cytoplasmic;^Eukaryota; Metazoa; Chordata; Craniata; Vertebrata; Euteleostomi; Mammalia; Eutheria; Euarchontoglires; Primates; Haplorrhini; Catarrhini; Hominidae; Homo	K1QKB1_CRAGI^K1QKB1_CRAGI^Q:1305-136,H:6-395^75.38%ID^E:0^SubName: Full=Tryptophanyl-tRNA synthetase, cytoplasmic {ECO:0000313|EMBL:EKC22166.1};^Eukaryota; Metazoa; Lophotrochozoa; Mollusca; Bivalvia; Pteriomorphia; Ostreoida; Ostreoidea; Ostreidae; Crassostrea	.	cds.contig_10748|m.6099	133-1425[-]	SYWC_HUMAN^SYWC_HUMAN^Q:33-428,H:73-468^68.18%ID^E:0^RecName: Full=Tryptophan--tRNA ligase, cytoplasmic;^Eukaryota; Metazoa; Chordata; Craniata; Vertebrata; Euteleostomi; Mammalia; Eutheria; Euarchontoglires; Primates; Haplorrhini; Catarrhini; Hominidae; Homo	K1QKB1_CRAGI^K1QKB1_CRAGI^Q:41-430,H:6-395^75.38%ID^E:0^SubName: Full=Tryptophanyl-tRNA synthetase, cytoplasmic {ECO:0000313|EMBL:EKC22166.1};^Eukaryota; Metazoa; Lophotrochozoa; Mollusca; Bivalvia; Pteriomorphia; Ostreoida; Ostreoidea; Ostreidae; Crassostrea	PF00579.20^tRNA-synt_1b^tRNA synthetases class I (W and Y)^113-396^E:4.2e-21	sigP:1^25^0.601^YES	.	COG0180^tryptophanyltRNA synthetase	GO:0005737^cellular_component^cytoplasm`GO:0005829^cellular_component^cytosol`GO:0070062^cellular_component^extracellular vesicular exosome`GO:0005634^cellular_component^nucleus`GO:0005524^molecular_function^ATP binding`GO:0004830^molecular_function^tryptophan-tRNA ligase activity`GO:0001525^biological_process^angiogenesis`GO:0010467^biological_process^gene expression`GO:0008285^biological_process^negative regulation of cell proliferation`GO:0045765^biological_process^regulation of angiogenesis`GO:0006412^biological_process^translation`GO:0006418^biological_process^tRNA aminoacylation for protein translation`GO:0006436^biological_process^tryptophanyl-tRNA aminoacylation	GO:0000166^molecular_function^nucleotide binding`GO:0004812^molecular_function^aminoacyl-tRNA ligase activity`GO:0005524^molecular_function^ATP binding`GO:0006418^biological_process^tRNA aminoacylation for protein translation	.	.
contig_20054	contig_20054	.	.	.	.	.	.	.	.	.	.	.	.	.	.	.
contig_20081	contig_20081	U5S1_CHICK^U5S1_CHICK^Q:175-1170,H:55-386^75.9%ID^E:2e-179^RecName: Full=116 kDa U5 small nuclear ribonucleoprotein component;^Eukaryota; Metazoa; Chordata; Craniata; Vertebrata; Euteleostomi; Testudines + Archosauria group; Archosauria; Dinosauria; Saurischia; Theropoda; Coelurosauria; Aves; Neognathae; Galloanserae; Galliformes; Phasianidae; Phasianinae; Gallus`U5S1_CHICK^U5S1_CHICK^Q:1161-1289,H:386-428^76.74%ID^E:6e-13^RecName: Full=116 kDa U5 small nuclear ribonucleoprotein component;^Eukaryota; Metazoa; Chordata; Craniata; Vertebrata; Euteleostomi; Testudines + Archosauria group; Archosauria; Dinosauria; Saurischia; Theropoda; Coelurosauria; Aves; Neognathae; Galloanserae; Galliformes; Phasianidae; Phasianinae; Gallus	K1QMX5_CRAGI^K1QMX5_CRAGI^Q:172-1170,H:64-397^76.05%ID^E:0^SubName: Full=Uncharacterized protein {ECO:0000313|EMBL:EKC38172.1};^Eukaryota; Metazoa; Lophotrochozoa; Mollusca; Bivalvia; Pteriomorphia; Ostreoida; Ostreoidea; Ostreidae; Crassostrea`K1QMX5_CRAGI^K1QMX5_CRAGI^Q:1161-1289,H:397-439^76.74%ID^E:2e-11^SubName: Full=Uncharacterized protein {ECO:0000313|EMBL:EKC38172.1};^Eukaryota; Metazoa; Lophotrochozoa; Mollusca; Bivalvia; Pteriomorphia; Ostreoida; Ostreoidea; Ostreidae; Crassostrea	.	cds.contig_20081|m.7074	1-1203[+]	U5S1_CHICK^U5S1_CHICK^Q:3-390,H:8-386^71.13%ID^E:3e-180^RecName: Full=116 kDa U5 small nuclear ribonucleoprotein component;^Eukaryota; Metazoa; Chordata; Craniata; Vertebrata; Euteleostomi; Testudines + Archosauria group; Archosauria; Dinosauria; Saurischia; Theropoda; Coelurosauria; Aves; Neognathae; Galloanserae; Galliformes; Phasianidae; Phasianinae; Gallus	A0A087TMS2_9ARAC^A0A087TMS2_9ARAC^Q:3-390,H:12-392^70.26%ID^E:0^.^.	PF00009.22^GTP_EFTU^Elongation factor Tu GTP binding domain^133-303^E:2.7e-42`PF08477.8^Miro^Miro-like protein^136-265^E:1.3e-06`PF01926.18^MMR_HSR1^50S ribosome-binding GTPase^136-262^E:1e-05	.	.	COG0480^Catalyzes the GTP-dependent ribosomal translocation step during translation elongation. During this step, the ribosome changes from the pre-translocational (PRE) to the post- translocational (POST) state as the newly formed A-site-bound peptidyl-tRNA and P-site-bound deacylated tRNA move to the P and E sites, respectively. Catalyzes the coordinated movement of the two tRNA molecules, the mRNA and conformational changes in the ribosome (By similarity)	GO:0015030^cellular_component^Cajal body`GO:0071013^cellular_component^catalytic step 2 spliceosome`GO:0005737^cellular_component^cytoplasm`GO:0016020^cellular_component^membrane`GO:0016607^cellular_component^nuclear speck`GO:0005525^molecular_function^GTP binding`GO:0003924^molecular_function^GTPase activity`GO:0044822^molecular_function^poly(A) RNA binding`GO:0006397^biological_process^mRNA processing`GO:0008380^biological_process^RNA splicing	GO:0003924^molecular_function^GTPase activity`GO:0005525^molecular_function^GTP binding`GO:0007264^biological_process^small GTPase mediated signal transduction`GO:0005622^cellular_component^intracellular	.	.
contig_20082	contig_20082	UCRI_NEUCR^UCRI_NEUCR^Q:318-758,H:51-195^65.31%ID^E:3e-67^RecName: Full=Cytochrome b-c1 complex subunit Rieske, mitochondrial;^Eukaryota; Fungi; Dikarya; Ascomycota; Pezizomycotina; Sordariomycetes; Sordariomycetidae; Sordariales; Sordariaceae; Neurospora	E9C659_CAPO3^E9C659_CAPO3^Q:303-758,H:92-247^68.59%ID^E:1e-74^SubName: Full=Rieske iron-sulfur protein 1 {ECO:0000313|EMBL:EFW45806.1};^Eukaryota; Ichthyosporea; Capsaspora	.	cds.contig_20082|m.7076	84-758[+]	UCRI_NEUCR^UCRI_NEUCR^Q:79-225,H:51-195^65.31%ID^E:2e-68^RecName: Full=Cytochrome b-c1 complex subunit Rieske, mitochondrial;^Eukaryota; Fungi; Dikarya; Ascomycota; Pezizomycotina; Sordariomycetes; Sordariomycetidae; Sordariales; Sordariaceae; Neurospora	E9C659_CAPO3^E9C659_CAPO3^Q:74-225,H:92-247^68.59%ID^E:4e-76^SubName: Full=Rieske iron-sulfur protein 1 {ECO:0000313|EMBL:EFW45806.1};^Eukaryota; Ichthyosporea; Capsaspora	PF02921.9^UCR_TM^Ubiquinol cytochrome reductase transmembrane region^74-132^E:8.3e-21`PF00355.21^Rieske^Rieske [2Fe-2S] domain^164-225^E:9.1e-07	.	.	COG0723^Component of the ubiquinol-cytochrome c reductase complex (complex III or cytochrome b-c1 complex), which is a respiratory chain that generates an electrochemical potential coupled to ATP synthesis (By similarity)	GO:0016021^cellular_component^integral component of membrane`GO:0005743^cellular_component^mitochondrial inner membrane`GO:0070469^cellular_component^respiratory chain`GO:0051537^molecular_function^2 iron, 2 sulfur cluster binding`GO:0046872^molecular_function^metal ion binding`GO:0008121^molecular_function^ubiquinol-cytochrome-c reductase activity	GO:0008121^molecular_function^ubiquinol-cytochrome-c reductase activity`GO:0055114^biological_process^oxidation-reduction process`GO:0016491^molecular_function^oxidoreductase activity`GO:0051537^molecular_function^2 iron, 2 sulfur cluster binding	.	.
contig_20084	contig_20084	.	.	.	.	.	.	.	.	.	.	.	.	.	.	.
contig_20104	contig_20104	.	.	.	.	.	.	.	.	.	.	.	.	.	.	.
contig_20118	contig_20118	SRPK2_MOUSE^SRPK2_MOUSE^Q:261-884,H:47-255^73.68%ID^E:3e-100^RecName: Full=SRSF protein kinase 2;^Eukaryota; Metazoa; Chordata; Craniata; Vertebrata; Euteleostomi; Mammalia; Eutheria; Euarchontoglires; Glires; Rodentia; Sciurognathi; Muroidea; Muridae; Murinae; Mus; Mus`SRPK2_MOUSE^SRPK2_MOUSE^Q:1662-2177,H:509-679^75%ID^E:5e-81^RecName: Full=SRSF protein kinase 2;^Eukaryota; Metazoa; Chordata; Craniata; Vertebrata; Euteleostomi; Mammalia; Eutheria; Euarchontoglires; Glires; Rodentia; Sciurognathi; Muroidea; Muridae; Murinae; Mus; Mus	E9FU79_DAPPU^E9FU79_DAPPU^Q:237-896,H:20-239^74.55%ID^E:2e-106^SubName: Full=Putative uncharacterized protein {ECO:0000313|EMBL:EFX89500.1};^Eukaryota; Metazoa; Ecdysozoa; Arthropoda; Crustacea; Branchiopoda; Diplostraca; Cladocera; Anomopoda; Daphniidae; Daphnia`E9FU79_DAPPU^E9FU79_DAPPU^Q:1695-2186,H:379-542^73.17%ID^E:3e-75^SubName: Full=Putative uncharacterized protein {ECO:0000313|EMBL:EFX89500.1};^Eukaryota; Metazoa; Ecdysozoa; Arthropoda; Crustacea; Branchiopoda; Diplostraca; Cladocera; Anomopoda; Daphniidae; Daphnia	.	cds.contig_20118|m.7077	150-2189[+]	SRPK2_MOUSE^SRPK2_MOUSE^Q:38-676,H:47-679^52.63%ID^E:0^RecName: Full=SRSF protein kinase 2;^Eukaryota; Metazoa; Chordata; Craniata; Vertebrata; Euteleostomi; Mammalia; Eutheria; Euarchontoglires; Glires; Rodentia; Sciurognathi; Muroidea; Muridae; Murinae; Mus; Mus	H0UVZ9_CAVPO^H0UVZ9_CAVPO^Q:38-676,H:35-661^51.77%ID^E:0^SubName: Full=Uncharacterized protein {ECO:0000313|Ensembl:ENSCPOP00000001211};^Eukaryota; Metazoa; Chordata; Craniata; Vertebrata; Euteleostomi; Mammalia; Eutheria; Euarchontoglires; Glires; Rodentia; Hystricognathi; Caviidae; Cavia	PF00069.20^Pkinase^Protein kinase domain^70-213^E:6.9e-23`PF07714.12^Pkinase_Tyr^Protein tyrosine kinase^72-213^E:6.8e-10`PF00069.20^Pkinase^Protein kinase domain^516-676^E:5.1e-16	.	.	COG0515^Serine Threonine protein kinase	GO:0005737^cellular_component^cytoplasm`GO:0005730^cellular_component^nucleolus`GO:0005634^cellular_component^nucleus`GO:0071889^molecular_function^14-3-3 protein binding`GO:0005524^molecular_function^ATP binding`GO:0000287^molecular_function^magnesium ion binding`GO:0044822^molecular_function^poly(A) RNA binding`GO:0004674^molecular_function^protein serine/threonine kinase activity`GO:0001525^biological_process^angiogenesis`GO:0030154^biological_process^cell differentiation`GO:0035556^biological_process^intracellular signal transduction`GO:0045071^biological_process^negative regulation of viral genome replication`GO:0035063^biological_process^nuclear speck organization`GO:0045787^biological_process^positive regulation of cell cycle`GO:0008284^biological_process^positive regulation of cell proliferation`GO:0010628^biological_process^positive regulation of gene expression`GO:0043525^biological_process^positive regulation of neuron apoptotic process`GO:0045070^biological_process^positive regulation of viral genome replication`GO:0006468^biological_process^protein phosphorylation`GO:0008380^biological_process^RNA splicing`GO:0000245^biological_process^spliceosomal complex assembly	GO:0004672^molecular_function^protein kinase activity`GO:0005524^molecular_function^ATP binding`GO:0006468^biological_process^protein phosphorylation	.	.
contig_20123	contig_20123	MRP5_HUMAN^MRP5_HUMAN^Q:8-715,H:1187-1422^64.83%ID^E:3e-99^RecName: Full=Multidrug resistance-associated protein 5;^Eukaryota; Metazoa; Chordata; Craniata; Vertebrata; Euteleostomi; Mammalia; Eutheria; Euarchontoglires; Primates; Haplorrhini; Catarrhini; Hominidae; Homo`MRP5_HUMAN^MRP5_HUMAN^Q:77-712,H:578-777^27.1%ID^E:2e-13^RecName: Full=Multidrug resistance-associated protein 5;^Eukaryota; Metazoa; Chordata; Craniata; Vertebrata; Euteleostomi; Mammalia; Eutheria; Euarchontoglires; Primates; Haplorrhini; Catarrhini; Hominidae; Homo	C3ZZS0_BRAFL^C3ZZS0_BRAFL^Q:8-742,H:360-604^64.49%ID^E:2e-109^SubName: Full=Putative uncharacterized protein {ECO:0000313|EMBL:EEN41960.1};^Eukaryota; Metazoa; Chordata; Cephalochordata; Branchiostomidae; Branchiostoma	.	cds.contig_20123|m.7079	2-757[+]	MRP5_HUMAN^MRP5_HUMAN^Q:3-238,H:1187-1422^64.83%ID^E:1e-101^RecName: Full=Multidrug resistance-associated protein 5;^Eukaryota; Metazoa; Chordata; Craniata; Vertebrata; Euteleostomi; Mammalia; Eutheria; Euarchontoglires; Primates; Haplorrhini; Catarrhini; Hominidae; Homo`MRP5_HUMAN^MRP5_HUMAN^Q:26-237,H:578-777^27.1%ID^E:3e-14^RecName: Full=Multidrug resistance-associated protein 5;^Eukaryota; Metazoa; Chordata; Craniata; Vertebrata; Euteleostomi; Mammalia; Eutheria; Euarchontoglires; Primates; Haplorrhini; Catarrhini; Hominidae; Homo	C3ZZS0_BRAFL^C3ZZS0_BRAFL^Q:3-247,H:360-604^64.49%ID^E:9e-112^SubName: Full=Putative uncharacterized protein {ECO:0000313|EMBL:EEN41960.1};^Eukaryota; Metazoa; Chordata; Cephalochordata; Branchiostomidae; Branchiostoma	PF00005.22^ABC_tran^ABC transporter^50-174^E:5e-16	.	.	COG1132^(ABC) transporter	GO:0005887^cellular_component^integral component of plasma membrane`GO:0016020^cellular_component^membrane`GO:0005886^cellular_component^plasma membrane`GO:0005524^molecular_function^ATP binding`GO:0042626^molecular_function^ATPase activity, coupled to transmembrane movement of substances`GO:0008514^molecular_function^organic anion transmembrane transporter activity`GO:0005975^biological_process^carbohydrate metabolic process`GO:0030203^biological_process^glycosaminoglycan metabolic process`GO:0030213^biological_process^hyaluronan biosynthetic process`GO:0030212^biological_process^hyaluronan metabolic process`GO:0015711^biological_process^organic anion transport`GO:0044281^biological_process^small molecule metabolic process`GO:0055085^biological_process^transmembrane transport`GO:0006810^biological_process^transport	GO:0005524^molecular_function^ATP binding`GO:0016887^molecular_function^ATPase activity	.	.
contig_20132	contig_20132	SAHH1_ARATH^SAHH1_ARATH^Q:24-1034,H:15-350^61.76%ID^E:4e-133^RecName: Full=Adenosylhomocysteinase 1;^Eukaryota; Viridiplantae; Streptophyta; Embryophyta; Tracheophyta; Spermatophyta; Magnoliophyta; eudicotyledons; Gunneridae; Pentapetalae; rosids; malvids; Brassicales; Brassicaceae; Camelineae; Arabidopsis	A0BCF6_PARTE^A0BCF6_PARTE^Q:24-1034,H:7-343^64.39%ID^E:3e-141^.^.	.	.	.	.	.	.	.	.	COG0499^May play a key role in the regulation of the intracellular concentration of adenosylhomocysteine (By similarity)	GO:0048046^cellular_component^apoplast`GO:0005829^cellular_component^cytosol`GO:0016020^cellular_component^membrane`GO:0005886^cellular_component^plasma membrane`GO:0009506^cellular_component^plasmodesma`GO:0005774^cellular_component^vacuolar membrane`GO:0005773^cellular_component^vacuole`GO:0004013^molecular_function^adenosylhomocysteinase activity`GO:0005507^molecular_function^copper ion binding`GO:0009793^biological_process^embryo development ending in seed dormancy`GO:0006346^biological_process^methylation-dependent chromatin silencing`GO:0006730^biological_process^one-carbon metabolic process`GO:0016441^biological_process^posttranscriptional gene silencing	.	.	.
contig_20133	contig_20133	DYHC2_TRIGR^DYHC2_TRIGR^Q:1737-1,H:1502-2078^73.62%ID^E:0^RecName: Full=Cytoplasmic dynein 2 heavy chain 1;^Eukaryota; Metazoa; Echinodermata; Eleutherozoa; Echinozoa; Echinoidea; Euechinoidea; Echinacea; Temnopleuroida; Toxopneustidae; Tripneustes	K1PYA0_CRAGI^K1PYA0_CRAGI^Q:1737-1,H:1493-2064^76.17%ID^E:0^SubName: Full=Cytoplasmic dynein 2 heavy chain 1 {ECO:0000313|EMBL:EKC21500.1};^Eukaryota; Metazoa; Lophotrochozoa; Mollusca; Bivalvia; Pteriomorphia; Ostreoida; Ostreoidea; Ostreidae; Crassostrea	.	cds.contig_20133|m.7081	1-1560[-]	DYHC2_TRIGR^DYHC2_TRIGR^Q:1-520,H:1562-2078^75.96%ID^E:0^RecName: Full=Cytoplasmic dynein 2 heavy chain 1;^Eukaryota; Metazoa; Echinodermata; Eleutherozoa; Echinozoa; Echinoidea; Euechinoidea; Echinacea; Temnopleuroida; Toxopneustidae; Tripneustes	K1PYA0_CRAGI^K1PYA0_CRAGI^Q:6-520,H:1556-2064^78.25%ID^E:0^SubName: Full=Cytoplasmic dynein 2 heavy chain 1 {ECO:0000313|EMBL:EKC21500.1};^Eukaryota; Metazoa; Lophotrochozoa; Mollusca; Bivalvia; Pteriomorphia; Ostreoida; Ostreoidea; Ostreidae; Crassostrea	PF12774.2^AAA_6^Hydrolytic ATP binding site of dynein motor region D1^99-327^E:2.2e-83`PF07728.9^AAA_5^AAA domain (dynein-related subfamily)^427-520^E:1.1e-13	.	.	.	GO:0005929^cellular_component^cilium`GO:0005737^cellular_component^cytoplasm`GO:0030286^cellular_component^dynein complex`GO:0005874^cellular_component^microtubule`GO:0005886^cellular_component^plasma membrane`GO:0005524^molecular_function^ATP binding`GO:0016887^molecular_function^ATPase activity`GO:0003777^molecular_function^microtubule motor activity`GO:0042384^biological_process^cilium assembly`GO:0007018^biological_process^microtubule-based movement`GO:0007275^biological_process^multicellular organismal development	GO:0005524^molecular_function^ATP binding`GO:0016887^molecular_function^ATPase activity	.	.
contig_20138	contig_20138	WDFY3_HUMAN^WDFY3_HUMAN^Q:895-8,H:2683-2978^80.74%ID^E:1e-169^RecName: Full=WD repeat and FYVE domain-containing protein 3;^Eukaryota; Metazoa; Chordata; Craniata; Vertebrata; Euteleostomi; Mammalia; Eutheria; Euarchontoglires; Primates; Haplorrhini; Catarrhini; Hominidae; Homo`WDFY3_HUMAN^WDFY3_HUMAN^Q:1094-903,H:2617-2679^57.81%ID^E:5e-14^RecName: Full=WD repeat and FYVE domain-containing protein 3;^Eukaryota; Metazoa; Chordata; Craniata; Vertebrata; Euteleostomi; Mammalia; Eutheria; Euarchontoglires; Primates; Haplorrhini; Catarrhini; Hominidae; Homo	G3PMS5_GASAC^G3PMS5_GASAC^Q:895-8,H:284-579^80.07%ID^E:3e-179^SubName: Full=Uncharacterized protein {ECO:0000313|Ensembl:ENSGACP00000018908};^Eukaryota; Metazoa; Chordata; Craniata; Vertebrata; Euteleostomi; Actinopterygii; Neopterygii; Teleostei; Neoteleostei; Acanthomorphata; Eupercaria; Perciformes; Cottioidei; Gasterosteales; Gasterosteidae; Gasterosteus`G3PMS5_GASAC^G3PMS5_GASAC^Q:1094-903,H:218-280^54.69%ID^E:2e-11^SubName: Full=Uncharacterized protein {ECO:0000313|Ensembl:ENSGACP00000018908};^Eukaryota; Metazoa; Chordata; Craniata; Vertebrata; Euteleostomi; Actinopterygii; Neopterygii; Teleostei; Neoteleostei; Acanthomorphata; Eupercaria; Perciformes; Cottioidei; Gasterosteales; Gasterosteidae; Gasterosteus	.	cds.contig_20138|m.7082	2-952[-]	WDFY3_HUMAN^WDFY3_HUMAN^Q:20-315,H:2683-2978^80.74%ID^E:1e-170^RecName: Full=WD repeat and FYVE domain-containing protein 3;^Eukaryota; Metazoa; Chordata; Craniata; Vertebrata; Euteleostomi; Mammalia; Eutheria; Euarchontoglires; Primates; Haplorrhini; Catarrhini; Hominidae; Homo	G3PMS5_GASAC^G3PMS5_GASAC^Q:20-315,H:284-579^80.07%ID^E:4e-180^SubName: Full=Uncharacterized protein {ECO:0000313|Ensembl:ENSGACP00000018908};^Eukaryota; Metazoa; Chordata; Craniata; Vertebrata; Euteleostomi; Actinopterygii; Neopterygii; Teleostei; Neoteleostei; Acanthomorphata; Eupercaria; Perciformes; Cottioidei; Gasterosteales; Gasterosteidae; Gasterosteus	PF02138.13^Beach^Beige/BEACH domain^32-313^E:1.4e-114	.	.	.	GO:0005776^cellular_component^autophagic vacuole`GO:0005737^cellular_component^cytoplasm`GO:0019898^cellular_component^extrinsic component of membrane`GO:0016234^cellular_component^inclusion body`GO:0005635^cellular_component^nuclear envelope`GO:0031965^cellular_component^nuclear membrane`GO:0016605^cellular_component^PML body`GO:0005545^molecular_function^1-phosphatidylinositol binding`GO:0003831^molecular_function^beta-N-acetylglucosaminylglycopeptide beta-1,4-galactosyltransferase activity`GO:0046872^molecular_function^metal ion binding`GO:0035973^biological_process^aggrephagy`GO:0016239^biological_process^positive regulation of macroautophagy	.	.	.
contig_20140	contig_20140	.	.	.	.	.	.	.	.	.	.	.	.	.	.	.
contig_20150	contig_20150	SDHA_DANRE^SDHA_DANRE^Q:639-10,H:396-604^74.29%ID^E:7e-108^RecName: Full=Succinate dehydrogenase [ubiquinone] flavoprotein subunit, mitochondrial;^Eukaryota; Metazoa; Chordata; Craniata; Vertebrata; Euteleostomi; Actinopterygii; Neopterygii; Teleostei; Ostariophysi; Cypriniformes; Cyprinidae; Danio	A0A087UV56_9ARAC^A0A087UV56_9ARAC^Q:639-10,H:286-495^74.29%ID^E:4e-110^.^.	.	cds.contig_20150|m.7084	1-639[-]	SDHA_DANRE^SDHA_DANRE^Q:1-210,H:396-604^74.29%ID^E:7e-108^RecName: Full=Succinate dehydrogenase [ubiquinone] flavoprotein subunit, mitochondrial;^Eukaryota; Metazoa; Chordata; Craniata; Vertebrata; Euteleostomi; Actinopterygii; Neopterygii; Teleostei; Ostariophysi; Cypriniformes; Cyprinidae; Danio	A0A087UV56_9ARAC^A0A087UV56_9ARAC^Q:1-210,H:286-495^74.29%ID^E:4e-110^.^.	PF00890.19^FAD_binding_2^FAD binding domain^1-60^E:5.6e-18`PF02910.15^Succ_DH_flav_C^Fumarate reductase flavoprotein C-term^115-206^E:3.3e-33	.	.	COG1053^Succinate DeHydrogenase	GO:0005743^cellular_component^mitochondrial inner membrane`GO:0050660^molecular_function^flavin adenine dinucleotide binding`GO:0008177^molecular_function^succinate dehydrogenase (ubiquinone) activity`GO:0022904^biological_process^respiratory electron transport chain`GO:0006105^biological_process^succinate metabolic process`GO:0006099^biological_process^tricarboxylic acid cycle	GO:0016491^molecular_function^oxidoreductase activity`GO:0055114^biological_process^oxidation-reduction process	.	.
contig_20157	contig_20157	VPS4A_HUMAN^VPS4A_HUMAN^Q:8-376,H:63-187^52.8%ID^E:2e-37^RecName: Full=Vacuolar protein sorting-associated protein 4A;^Eukaryota; Metazoa; Chordata; Craniata; Vertebrata; Euteleostomi; Mammalia; Eutheria; Euarchontoglires; Primates; Haplorrhini; Catarrhini; Hominidae; Homo`VPS4A_HUMAN^VPS4A_HUMAN^Q:378-497,H:189-228^77.5%ID^E:2e-37^RecName: Full=Vacuolar protein sorting-associated protein 4A;^Eukaryota; Metazoa; Chordata; Craniata; Vertebrata; Euteleostomi; Mammalia; Eutheria; Euarchontoglires; Primates; Haplorrhini; Catarrhini; Hominidae; Homo	G0QWC1_ICHMG^G0QWC1_ICHMG^Q:161-376,H:62-133^79.17%ID^E:6e-40^SubName: Full=Putative uncharacterized protein {ECO:0000313|EMBL:EGR30493.1};^Eukaryota; Alveolata; Ciliophora; Intramacronucleata; Oligohymenophorea; Hymenostomatida; Ophryoglenina; Ichthyophthirius`G0QWC1_ICHMG^G0QWC1_ICHMG^Q:378-497,H:134-173^82.5%ID^E:6e-40^SubName: Full=Putative uncharacterized protein {ECO:0000313|EMBL:EGR30493.1};^Eukaryota; Alveolata; Ciliophora; Intramacronucleata; Oligohymenophorea; Hymenostomatida; Ophryoglenina; Ichthyophthirius	.	.	.	.	.	.	.	.	COG0464^Aaa atpase	GO:0005737^cellular_component^cytoplasm`GO:0005829^cellular_component^cytosol`GO:0070062^cellular_component^extracellular vesicular exosome`GO:0031902^cellular_component^late endosome membrane`GO:0030496^cellular_component^midbody`GO:0048471^cellular_component^perinuclear region of cytoplasm`GO:0005524^molecular_function^ATP binding`GO:0042623^molecular_function^ATPase activity, coupled`GO:0008022^molecular_function^protein C-terminus binding`GO:0019904^molecular_function^protein domain specific binding`GO:0009838^biological_process^abscission`GO:0006200^biological_process^ATP catabolic process`GO:0000910^biological_process^cytokinesis`GO:0031565^biological_process^obsolete cytokinesis checkpoint`GO:0016197^biological_process^endosomal transport`GO:0061024^biological_process^membrane organization`GO:0032466^biological_process^negative regulation of cytokinesis`GO:1903543^biological_process^positive regulation of exosomal secretion`GO:0015031^biological_process^protein transport`GO:0043162^biological_process^ubiquitin-dependent protein catabolic process via the multivesicular body sorting pathway`GO:0016192^biological_process^vesicle-mediated transport`GO:0039702^biological_process^viral budding via host ESCRT complex`GO:0019058^biological_process^viral life cycle`GO:0016032^biological_process^viral process	.	.	.
contig_20163	contig_20163	OSBL9_XENTR^OSBL9_XENTR^Q:34-924,H:366-655^58.05%ID^E:7e-126^RecName: Full=Oxysterol-binding protein-related protein 9;^Eukaryota; Metazoa; Chordata; Craniata; Vertebrata; Euteleostomi; Amphibia; Batrachia; Anura; Pipoidea; Pipidae; Xenopodinae; Xenopus; Silurana	V4BHV5_LOTGI^V4BHV5_LOTGI^Q:1-924,H:341-640^65.7%ID^E:9e-145^RecName: Full=Oxysterol-binding protein {ECO:0000256|RuleBase:RU003845};^Eukaryota; Metazoa; Lophotrochozoa; Mollusca; Gastropoda; Patellogastropoda; Lottioidea; Lottiidae; Lottia	.	cds.contig_20163|m.7085	1-927[+]	OSBL9_XENTR^OSBL9_XENTR^Q:12-308,H:366-655^58.05%ID^E:6e-126^RecName: Full=Oxysterol-binding protein-related protein 9;^Eukaryota; Metazoa; Chordata; Craniata; Vertebrata; Euteleostomi; Amphibia; Batrachia; Anura; Pipoidea; Pipidae; Xenopodinae; Xenopus; Silurana	V4BHV5_LOTGI^V4BHV5_LOTGI^Q:1-308,H:341-640^65.7%ID^E:8e-145^RecName: Full=Oxysterol-binding protein {ECO:0000256|RuleBase:RU003845};^Eukaryota; Metazoa; Lophotrochozoa; Mollusca; Gastropoda; Patellogastropoda; Lottioidea; Lottiidae; Lottia	PF01237.13^Oxysterol_BP^Oxysterol-binding protein^26-293^E:3.2e-66	.	.	.	GO:0008289^molecular_function^lipid binding`GO:0006869^biological_process^lipid transport	.	.	.
contig_20170	contig_20170	METK1_MOUSE^METK1_MOUSE^Q:1534-779,H:143-394^76.59%ID^E:2e-131^RecName: Full=S-adenosylmethionine synthase isoform type-1;^Eukaryota; Metazoa; Chordata; Craniata; Vertebrata; Euteleostomi; Mammalia; Eutheria; Euarchontoglires; Glires; Rodentia; Sciurognathi; Muroidea; Muridae; Murinae; Mus; Mus`METK1_MOUSE^METK1_MOUSE^Q:1751-1557,H:62-126^73.85%ID^E:2e-131^RecName: Full=S-adenosylmethionine synthase isoform type-1;^Eukaryota; Metazoa; Chordata; Craniata; Vertebrata; Euteleostomi; Mammalia; Eutheria; Euarchontoglires; Glires; Rodentia; Sciurognathi; Muroidea; Muridae; Murinae; Mus; Mus	K1PVW0_CRAGI^K1PVW0_CRAGI^Q:1534-779,H:158-409^75.79%ID^E:3e-134^RecName: Full=S-adenosylmethionine synthase {ECO:0000256|RuleBase:RU000541};^Eukaryota; Metazoa; Lophotrochozoa; Mollusca; Bivalvia; Pteriomorphia; Ostreoida; Ostreoidea; Ostreidae; Crassostrea`K1PVW0_CRAGI^K1PVW0_CRAGI^Q:1754-1557,H:76-141^81.82%ID^E:3e-134^RecName: Full=S-adenosylmethionine synthase {ECO:0000256|RuleBase:RU000541};^Eukaryota; Metazoa; Lophotrochozoa; Mollusca; Bivalvia; Pteriomorphia; Ostreoida; Ostreoidea; Ostreidae; Crassostrea	.	cds.contig_20170|m.7088	1422-1754[-]	METK_DICDI^METK_DICDI^Q:1-66,H:46-111^77.27%ID^E:4e-31^RecName: Full=S-adenosylmethionine synthase;^Eukaryota; Amoebozoa; Mycetozoa; Dictyosteliida; Dictyostelium	A9UCK1_9BILA^A9UCK1_9BILA^Q:1-66,H:28-93^89.39%ID^E:2e-32^RecName: Full=S-adenosylmethionine synthase {ECO:0000256|RuleBase:RU000541};^Eukaryota; Metazoa; Lophotrochozoa; Bryozoa; Phylactolaemata; Plumatellidae; Plumatella	PF00438.15^S-AdoMet_synt_N^S-adenosylmethionine synthetase, N-terminal domain^2-56^E:1.4e-15	.	.	COG0192^Catalyzes the formation of S-adenosylmethionine from methionine and ATP	GO:0005737^cellular_component^cytoplasm`GO:0048269^cellular_component^methionine adenosyltransferase complex`GO:0045335^cellular_component^phagocytic vesicle`GO:0005524^molecular_function^ATP binding`GO:0046872^molecular_function^metal ion binding`GO:0004478^molecular_function^methionine adenosyltransferase activity`GO:0006555^biological_process^methionine metabolic process`GO:0006730^biological_process^one-carbon metabolic process`GO:0006556^biological_process^S-adenosylmethionine biosynthetic process	GO:0004478^molecular_function^methionine adenosyltransferase activity`GO:0006556^biological_process^S-adenosylmethionine biosynthetic process	.	.
contig_20170	contig_20170	METK1_MOUSE^METK1_MOUSE^Q:1534-779,H:143-394^76.59%ID^E:2e-131^RecName: Full=S-adenosylmethionine synthase isoform type-1;^Eukaryota; Metazoa; Chordata; Craniata; Vertebrata; Euteleostomi; Mammalia; Eutheria; Euarchontoglires; Glires; Rodentia; Sciurognathi; Muroidea; Muridae; Murinae; Mus; Mus`METK1_MOUSE^METK1_MOUSE^Q:1751-1557,H:62-126^73.85%ID^E:2e-131^RecName: Full=S-adenosylmethionine synthase isoform type-1;^Eukaryota; Metazoa; Chordata; Craniata; Vertebrata; Euteleostomi; Mammalia; Eutheria; Euarchontoglires; Glires; Rodentia; Sciurognathi; Muroidea; Muridae; Murinae; Mus; Mus	K1PVW0_CRAGI^K1PVW0_CRAGI^Q:1534-779,H:158-409^75.79%ID^E:3e-134^RecName: Full=S-adenosylmethionine synthase {ECO:0000256|RuleBase:RU000541};^Eukaryota; Metazoa; Lophotrochozoa; Mollusca; Bivalvia; Pteriomorphia; Ostreoida; Ostreoidea; Ostreidae; Crassostrea`K1PVW0_CRAGI^K1PVW0_CRAGI^Q:1754-1557,H:76-141^81.82%ID^E:3e-134^RecName: Full=S-adenosylmethionine synthase {ECO:0000256|RuleBase:RU000541};^Eukaryota; Metazoa; Lophotrochozoa; Mollusca; Bivalvia; Pteriomorphia; Ostreoida; Ostreoidea; Ostreidae; Crassostrea	.	cds.contig_20170|m.7087	767-1510[-]	METK1_MOUSE^METK1_MOUSE^Q:1-244,H:151-394^75.82%ID^E:4e-127^RecName: Full=S-adenosylmethionine synthase isoform type-1;^Eukaryota; Metazoa; Chordata; Craniata; Vertebrata; Euteleostomi; Mammalia; Eutheria; Euarchontoglires; Glires; Rodentia; Sciurognathi; Muroidea; Muridae; Murinae; Mus; Mus	A0A091R574_9GRUI^A0A091R574_9GRUI^Q:1-244,H:16-259^76.23%ID^E:7e-129^SubName: Full=S-adenosylmethionine synthase isoform type-1 {ECO:0000313|EMBL:KFQ34656.1};^Eukaryota; Metazoa; Chordata; Craniata; Vertebrata; Euteleostomi; Testudines + Archosauria group; Archosauria; Dinosauria; Saurischia; Theropoda; Coelurosauria; Aves; Neognathae; Gruiformes; Mesitornithidae; Mesitornis	PF02772.11^S-AdoMet_synt_M^S-adenosylmethionine synthetase, central domain^1-101^E:1e-32`PF02773.11^S-AdoMet_synt_C^S-adenosylmethionine synthetase, C-terminal domain^103-240^E:9.4e-76	.	.	COG0192^Catalyzes the formation of S-adenosylmethionine from methionine and ATP	GO:0005524^molecular_function^ATP binding`GO:0046872^molecular_function^metal ion binding`GO:0004478^molecular_function^methionine adenosyltransferase activity`GO:0006730^biological_process^one-carbon metabolic process`GO:0006556^biological_process^S-adenosylmethionine biosynthetic process	GO:0004478^molecular_function^methionine adenosyltransferase activity`GO:0006556^biological_process^S-adenosylmethionine biosynthetic process	.	.
contig_20188	contig_20188	GCY3E_DROME^GCY3E_DROME^Q:3430-443,H:100-1048^40.63%ID^E:0^RecName: Full=Guanylate cyclase 32E;^Eukaryota; Metazoa; Ecdysozoa; Arthropoda; Hexapoda; Insecta; Pterygota; Neoptera; Endopterygota; Diptera; Brachycera; Muscomorpha; Ephydroidea; Drosophilidae; Drosophila; Sophophora	T1HNK9_RHOPR^T1HNK9_RHOPR^Q:3436-410,H:46-1032^44.41%ID^E:0^.^.	.	cds.contig_20188|m.7090	44-3556[-]	GCY3E_DROME^GCY3E_DROME^Q:43-1038,H:100-1048^40.78%ID^E:0^RecName: Full=Guanylate cyclase 32E;^Eukaryota; Metazoa; Ecdysozoa; Arthropoda; Hexapoda; Insecta; Pterygota; Neoptera; Endopterygota; Diptera; Brachycera; Muscomorpha; Ephydroidea; Drosophilidae; Drosophila; Sophophora	T1HNK9_RHOPR^T1HNK9_RHOPR^Q:41-1049,H:46-1032^44.79%ID^E:0^.^.	PF01094.23^ANF_receptor^Receptor family ligand binding region^2-370^E:4.9e-37`PF00069.20^Pkinase^Protein kinase domain^530-784^E:4.5e-26`PF07714.12^Pkinase_Tyr^Protein tyrosine kinase^532-784^E:2.4e-34`PF00211.15^Guanylate_cyc^Adenylate and Guanylate cyclase catalytic domain^856-1039^E:1.3e-65	.	.	COG0515^Serine Threonine protein kinase	GO:0005887^cellular_component^integral component of plasma membrane`GO:0005524^molecular_function^ATP binding`GO:0005525^molecular_function^GTP binding`GO:0004383^molecular_function^guanylate cyclase activity`GO:0004872^molecular_function^receptor activity`GO:0016772^molecular_function^transferase activity, transferring phosphorus-containing groups`GO:0006182^biological_process^cGMP biosynthetic process`GO:0035556^biological_process^intracellular signal transduction	GO:0004672^molecular_function^protein kinase activity`GO:0005524^molecular_function^ATP binding`GO:0006468^biological_process^protein phosphorylation`GO:0016849^molecular_function^phosphorus-oxygen lyase activity`GO:0009190^biological_process^cyclic nucleotide biosynthetic process`GO:0035556^biological_process^intracellular signal transduction	.	.
contig_20200	contig_20200	ART2_YEAST^ART2_YEAST^Q:200-30,H:1-59^47.46%ID^E:8e-06^RecName: Full=Putative uncharacterized protein ART2;^Eukaryota; Fungi; Dikarya; Ascomycota; Saccharomycotina; Saccharomycetes; Saccharomycetales; Saccharomycetaceae; Saccharomyces	C5LRA1_PERM5^C5LRA1_PERM5^Q:224-48,H:42-100^64.41%ID^E:6e-18^.^.`C5LRA1_PERM5^C5LRA1_PERM5^Q:312-250,H:14-34^85.71%ID^E:6e-18^.^.	.	.	.	.	.	.	.	.	.	.	.	.	.
contig_20234	contig_20234	SEPT4_PONAB^SEPT4_PONAB^Q:326-820,H:121-285^59.39%ID^E:6e-69^RecName: Full=Septin-4;^Eukaryota; Metazoa; Chordata; Craniata; Vertebrata; Euteleostomi; Mammalia; Eutheria; Euarchontoglires; Primates; Haplorrhini; Catarrhini; Hominidae; Pongo	Q5ND09_MOUSE^Q5ND09_MOUSE^Q:326-820,H:111-275^59.39%ID^E:1e-69^SubName: Full=Septin-4 {ECO:0000313|Ensembl:ENSMUSP00000115790};^Eukaryota; Metazoa; Chordata; Craniata; Vertebrata; Euteleostomi; Mammalia; Eutheria; Euarchontoglires; Glires; Rodentia; Sciurognathi; Muroidea; Muridae; Murinae; Mus; Mus	.	cds.contig_20234|m.7091	293-838[+]	SEPT4_PONAB^SEPT4_PONAB^Q:12-176,H:121-285^59.39%ID^E:2e-70^RecName: Full=Septin-4;^Eukaryota; Metazoa; Chordata; Craniata; Vertebrata; Euteleostomi; Mammalia; Eutheria; Euarchontoglires; Primates; Haplorrhini; Catarrhini; Hominidae; Pongo	Q5ND09_MOUSE^Q5ND09_MOUSE^Q:12-176,H:111-275^59.39%ID^E:4e-71^SubName: Full=Septin-4 {ECO:0000313|Ensembl:ENSMUSP00000115790};^Eukaryota; Metazoa; Chordata; Craniata; Vertebrata; Euteleostomi; Mammalia; Eutheria; Euarchontoglires; Glires; Rodentia; Sciurognathi; Muroidea; Muridae; Murinae; Mus; Mus	PF00735.13^Septin^Septin^32-176^E:8.8e-56`PF00009.22^GTP_EFTU^Elongation factor Tu GTP binding domain^35-104^E:1.8e-05`PF01926.18^MMR_HSR1^50S ribosome-binding GTPase^38-114^E:4e-09`PF03193.11^DUF258^Protein of unknown function, DUF258^38-125^E:1.4e-05	.	.	.	GO:0005737^cellular_component^cytoplasm`GO:0005856^cellular_component^cytoskeleton`GO:0005525^molecular_function^GTP binding`GO:0007049^biological_process^cell cycle`GO:0051301^biological_process^cell division	GO:0005525^molecular_function^GTP binding`GO:0003924^molecular_function^GTPase activity	.	.
contig_20254	contig_20254	NDUS7_CAEBR^NDUS7_CAEBR^Q:474-73,H:58-191^73.88%ID^E:3e-71^RecName: Full=Probable NADH dehydrogenase [ubiquinone] iron-sulfur protein 7, mitochondrial {ECO:0000250|UniProtKB:Q94360};^Eukaryota; Metazoa; Ecdysozoa; Nematoda; Chromadorea; Rhabditida; Rhabditoidea; Rhabditidae; Peloderinae; Caenorhabditis	G9HRG5_OXYTR^G9HRG5_OXYTR^Q:510-85,H:3-144^77.46%ID^E:2e-71^.^.	.	cds.contig_20254|m.7092	239-634[+]	.	W4W1G9_ATTCE^W4W1G9_ATTCE^Q:19-79,H:3-63^68.85%ID^E:2e-17^SubName: Full=Uncharacterized protein {ECO:0000313|EnsemblMetazoa:ACEP13045-PA};^Eukaryota; Metazoa; Ecdysozoa; Arthropoda; Hexapoda; Insecta; Pterygota; Neoptera; Endopterygota; Hymenoptera; Apocrita; Aculeata; Vespoidea; Formicidae; Myrmicinae; Atta	.	.	.	.	.	.	.	.
contig_20286	contig_20286	.	.	.	.	.	.	.	.	.	.	.	.	.	.	.
contig_20297	contig_20297	GPA1_EMENI^GPA1_EMENI^Q:1119-103,H:15-353^71.98%ID^E:0^RecName: Full=Guanine nucleotide-binding protein subunit alpha;^Eukaryota; Fungi; Dikarya; Ascomycota; Pezizomycotina; Eurotiomycetes; Eurotiomycetidae; Eurotiales; Aspergillaceae; Aspergillus	U9UBM6_RHIID^U9UBM6_RHIID^Q:1122-103,H:14-353^74.12%ID^E:0^SubName: Full=Uncharacterized protein {ECO:0000313|EMBL:ESA17829.1};^Eukaryota; Fungi; Glomeromycota; Glomeromycetes; Glomerales; Glomeraceae; Rhizophagus	.	cds.contig_20297|m.7094	100-1164[-]	GPA1_EMENI^GPA1_EMENI^Q:1-354,H:1-353^70.34%ID^E:0^RecName: Full=Guanine nucleotide-binding protein subunit alpha;^Eukaryota; Fungi; Dikarya; Ascomycota; Pezizomycotina; Eurotiomycetes; Eurotiomycetidae; Eurotiales; Aspergillaceae; Aspergillus	A0A015IWQ7_9GLOM^A0A015IWQ7_9GLOM^Q:1-354,H:1-353^72.03%ID^E:0^SubName: Full=Gpa2p {ECO:0000313|EMBL:EXX61687.1};^Eukaryota; Fungi; Glomeromycota; Glomeromycetes; Glomerales; Glomeraceae; Rhizophagus	PF00503.15^G-alpha^G-protein alpha subunit^12-353^E:9.6e-139`PF00025.16^Arf^ADP-ribosylation factor family^178-276^E:4.6e-11	.	.	.	GO:0005834^cellular_component^heterotrimeric G-protein complex`GO:0031683^molecular_function^G-protein beta/gamma-subunit complex binding`GO:0001664^molecular_function^G-protein coupled receptor binding`GO:0005525^molecular_function^GTP binding`GO:0003924^molecular_function^GTPase activity`GO:0019001^molecular_function^guanyl nucleotide binding`GO:0046872^molecular_function^metal ion binding`GO:0004871^molecular_function^signal transducer activity`GO:0007189^biological_process^adenylate cyclase-activating G-protein coupled receptor signaling pathway`GO:0035690^biological_process^cellular response to drug`GO:0048315^biological_process^conidium formation`GO:0007186^biological_process^G-protein coupled receptor signaling pathway`GO:0031684^biological_process^heterotrimeric G-protein complex cycle`GO:0075308^biological_process^negative regulation of conidium formation`GO:0042318^biological_process^penicillin biosynthetic process`GO:1900198^biological_process^positive regulation of penicillin biosynthetic process`GO:0075306^biological_process^regulation of conidium formation`GO:1900376^biological_process^regulation of secondary metabolite biosynthetic process`GO:0010913^biological_process^regulation of sterigmatocystin biosynthetic process`GO:0044550^biological_process^secondary metabolite biosynthetic process`GO:0007165^biological_process^signal transduction`GO:0009847^biological_process^spore germination`GO:0000909^biological_process^sporocarp development involved in sexual reproduction`GO:0045461^biological_process^sterigmatocystin biosynthetic process`GO:0005993^biological_process^trehalose catabolic process	GO:0003924^molecular_function^GTPase activity`GO:0004871^molecular_function^signal transducer activity`GO:0019001^molecular_function^guanyl nucleotide binding`GO:0031683^molecular_function^G-protein beta/gamma-subunit complex binding`GO:0007186^biological_process^G-protein coupled receptor signaling pathway`GO:0005525^molecular_function^GTP binding	.	.
contig_20309	contig_20309	NFS1_HUMAN^NFS1_HUMAN^Q:80-1336,H:44-457^74.7%ID^E:0^RecName: Full=Cysteine desulfurase, mitochondrial;^Eukaryota; Metazoa; Chordata; Craniata; Vertebrata; Euteleostomi; Mammalia; Eutheria; Euarchontoglires; Primates; Haplorrhini; Catarrhini; Hominidae; Homo	G1KFC2_ANOCA^G1KFC2_ANOCA^Q:47-1336,H:13-438^73.72%ID^E:0^SubName: Full=Uncharacterized protein {ECO:0000313|Ensembl:ENSACAP00000006267};^Eukaryota; Metazoa; Chordata; Craniata; Vertebrata; Euteleostomi; Lepidosauria; Squamata; Bifurcata; Unidentata; Episquamata; Toxicofera; Iguania; Iguanidae; Polychrotinae; Anolis	.	cds.contig_20309|m.7095	2-1339[+]	NFS1_HUMAN^NFS1_HUMAN^Q:27-445,H:44-457^74.7%ID^E:0^RecName: Full=Cysteine desulfurase, mitochondrial;^Eukaryota; Metazoa; Chordata; Craniata; Vertebrata; Euteleostomi; Mammalia; Eutheria; Euarchontoglires; Primates; Haplorrhini; Catarrhini; Hominidae; Homo	W5UFE6_ICTPU^W5UFE6_ICTPU^Q:23-445,H:31-452^73.41%ID^E:0^SubName: Full=Cysteine desulfurase, mitochondrial {ECO:0000313|EMBL:AHH38397.1};^Eukaryota; Metazoa; Chordata; Craniata; Vertebrata; Euteleostomi; Actinopterygii; Neopterygii; Teleostei; Ostariophysi; Siluriformes; Ictaluridae; Ictalurus	PF00266.14^Aminotran_5^Aminotransferase class-V^45-409^E:5.4e-90`PF01212.16^Beta_elim_lyase^Beta-eliminating lyase^86-317^E:1.9e-07	.	.	COG1104^cysteine desulfurase	GO:0005737^cellular_component^cytoplasm`GO:0005829^cellular_component^cytosol`GO:0005759^cellular_component^mitochondrial matrix`GO:0005739^cellular_component^mitochondrion`GO:0005634^cellular_component^nucleus`GO:0031071^molecular_function^cysteine desulfurase activity`GO:0042803^molecular_function^protein homodimerization activity`GO:0030170^molecular_function^pyridoxal phosphate binding`GO:0006534^biological_process^cysteine metabolic process`GO:0018283^biological_process^iron incorporation into metallo-sulfur cluster`GO:0006777^biological_process^Mo-molybdopterin cofactor biosynthetic process`GO:0032324^biological_process^molybdopterin cofactor biosynthetic process`GO:0006461^biological_process^protein complex assembly`GO:0044281^biological_process^small molecule metabolic process`GO:0000096^biological_process^sulfur amino acid metabolic process`GO:0006766^biological_process^vitamin metabolic process`GO:0006767^biological_process^water-soluble vitamin metabolic process	GO:0008152^biological_process^metabolic process`GO:0016829^molecular_function^lyase activity`GO:0006520^biological_process^cellular amino acid metabolic process	.	.
contig_20316	contig_20316	VIP2_MOUSE^VIP2_MOUSE^Q:461-3,H:215-369^78.71%ID^E:2e-78^RecName: Full=Inositol hexakisphosphate and diphosphoinositol-pentakisphosphate kinase 2;^Eukaryota; Metazoa; Chordata; Craniata; Vertebrata; Euteleostomi; Mammalia; Eutheria; Euarchontoglires; Glires; Rodentia; Sciurognathi; Muroidea; Muridae; Murinae; Mus; Mus	D6RBU4_HUMAN^D6RBU4_HUMAN^Q:461-3,H:131-285^78.71%ID^E:1e-80^SubName: Full=Inositol hexakisphosphate and diphosphoinositol-pentakisphosphate kinase 2 {ECO:0000313|Ensembl:ENSP00000422525};^Eukaryota; Metazoa; Chordata; Craniata; Vertebrata; Euteleostomi; Mammalia; Eutheria; Euarchontoglires; Primates; Haplorrhini; Catarrhini; Hominidae; Homo	.	cds.contig_20316|m.7096	3-368[-]	VIP2_PONAB^VIP2_PONAB^Q:1-121,H:240-362^79.67%ID^E:7e-62^RecName: Full=Inositol hexakisphosphate and diphosphoinositol-pentakisphosphate kinase 2;^Eukaryota; Metazoa; Chordata; Craniata; Vertebrata; Euteleostomi; Mammalia; Eutheria; Euarchontoglires; Primates; Haplorrhini; Catarrhini; Hominidae; Pongo	S4RMM5_PETMA^S4RMM5_PETMA^Q:1-118,H:26-143^81.36%ID^E:1e-65^SubName: Full=Uncharacterized protein {ECO:0000313|Ensembl:ENSPMAP00000006461};^Eukaryota; Metazoa; Chordata; Craniata; Vertebrata; Cyclostomata; Hyperoartia; Petromyzontiformes; Petromyzontidae; Petromyzon	PF08443.6^RimK^RimK-like ATP-grasp domain^5-94^E:2.5e-05	.	.	.	GO:0005829^cellular_component^cytosol`GO:0003993^molecular_function^acid phosphatase activity`GO:0005524^molecular_function^ATP binding`GO:0033857^molecular_function^diphosphoinositol-pentakisphosphate kinase activity`GO:0052723^molecular_function^inositol hexakisphosphate 1-kinase activity`GO:0052724^molecular_function^inositol hexakisphosphate 3-kinase activity`GO:0000832^molecular_function^inositol hexakisphosphate 5-kinase activity`GO:0000827^molecular_function^inositol-1,3,4,5,6-pentakisphosphate kinase activity`GO:0006020^biological_process^inositol metabolic process	.	.	.
contig_20333	contig_20333	UGGG1_HUMAN^UGGG1_HUMAN^Q:1442-3,H:987-1465^67.22%ID^E:0^RecName: Full=UDP-glucose:glycoprotein glucosyltransferase 1;^Eukaryota; Metazoa; Chordata; Craniata; Vertebrata; Euteleostomi; Mammalia; Eutheria; Euarchontoglires; Primates; Haplorrhini; Catarrhini; Hominidae; Homo	R7V1K9_CAPTE^R7V1K9_CAPTE^Q:1514-3,H:960-1460^66.8%ID^E:0^SubName: Full=Uncharacterized protein {ECO:0000313|EMBL:ELU12397.1, ECO:0000313|EnsemblMetazoa:CapteP227323};^Eukaryota; Metazoa; Lophotrochozoa; Annelida; Polychaeta; Scolecida; Capitellida; Capitellidae; Capitella	.	cds.contig_20333|m.7097	3-1514[-]	UGGG1_HUMAN^UGGG1_HUMAN^Q:25-504,H:987-1465^67.22%ID^E:0^RecName: Full=UDP-glucose:glycoprotein glucosyltransferase 1;^Eukaryota; Metazoa; Chordata; Craniata; Vertebrata; Euteleostomi; Mammalia; Eutheria; Euarchontoglires; Primates; Haplorrhini; Catarrhini; Hominidae; Homo	R7V1K9_CAPTE^R7V1K9_CAPTE^Q:1-504,H:960-1460^66.8%ID^E:0^SubName: Full=Uncharacterized protein {ECO:0000313|EMBL:ELU12397.1, ECO:0000313|EnsemblMetazoa:CapteP227323};^Eukaryota; Metazoa; Lophotrochozoa; Annelida; Polychaeta; Scolecida; Capitellida; Capitellidae; Capitella	PF06427.6^UDP-g_GGTase^UDP-glucose:Glycoprotein Glucosyltransferase^11-186^E:2.6e-64`PF01501.15^Glyco_transf_8^Glycosyl transferase family 8^317-420^E:4.1e-07	.	.	.	GO:0005783^cellular_component^endoplasmic reticulum`GO:0005788^cellular_component^endoplasmic reticulum lumen`GO:0005793^cellular_component^endoplasmic reticulum-Golgi intermediate compartment`GO:0070062^cellular_component^extracellular vesicular exosome`GO:0003980^molecular_function^UDP-glucose:glycoprotein glucosyltransferase activity`GO:0051082^molecular_function^unfolded protein binding`GO:0051084^biological_process^'de novo' posttranslational protein folding`GO:0044267^biological_process^cellular protein metabolic process`GO:0043687^biological_process^post-translational protein modification`GO:0006457^biological_process^protein folding`GO:0018279^biological_process^protein N-linked glycosylation via asparagine`GO:0097359^biological_process^UDP-glucosylation	GO:0003980^molecular_function^UDP-glucose:glycoprotein glucosyltransferase activity`GO:0006486^biological_process^protein glycosylation`GO:0016757^molecular_function^transferase activity, transferring glycosyl groups	.	.
contig_20337	contig_20337	NDUS8_BOVIN^NDUS8_BOVIN^Q:1107-580,H:37-212^84.09%ID^E:4e-94^RecName: Full=NADH dehydrogenase [ubiquinone] iron-sulfur protein 8, mitochondrial;^Eukaryota; Metazoa; Chordata; Craniata; Vertebrata; Euteleostomi; Mammalia; Eutheria; Laurasiatheria; Cetartiodactyla; Ruminantia; Pecora; Bovidae; Bovinae; Bos	T1FNN1_HELRO^T1FNN1_HELRO^Q:1215-580,H:2-203^72.64%ID^E:6e-97^SubName: Full=Uncharacterized protein {ECO:0000313|EMBL:ESN93675.1, ECO:0000313|EnsemblMetazoa:HelroP186088};^Eukaryota; Metazoa; Lophotrochozoa; Annelida; Clitellata; Hirudinida; Hirudinea; Rhynchobdellida; Glossiphoniidae; Helobdella	.	cds.contig_20337|m.7098	577-1221[-]	NDUS8_BOVIN^NDUS8_BOVIN^Q:39-214,H:37-212^84.09%ID^E:6e-109^RecName: Full=NADH dehydrogenase [ubiquinone] iron-sulfur protein 8, mitochondrial;^Eukaryota; Metazoa; Chordata; Craniata; Vertebrata; Euteleostomi; Mammalia; Eutheria; Laurasiatheria; Cetartiodactyla; Ruminantia; Pecora; Bovidae; Bovinae; Bos	D2A6A7_TRICA^D2A6A7_TRICA^Q:34-214,H:32-212^83.43%ID^E:2e-110^.^.	PF00037.22^Fer4^4Fe-4S binding domain^112-131^E:2.6e-05`PF13237.1^Fer4_10^4Fe-4S dicluster domain^112-165^E:7e-08`PF12800.2^Fer4_4^4Fe-4S binding domain^113-128^E:0.0005`PF12838.2^Fer4_7^4Fe-4S dicluster domain^114-168^E:6.5e-12`PF13187.1^Fer4_9^4Fe-4S dicluster domain^114-169^E:4.4e-09`PF00037.22^Fer4^4Fe-4S binding domain^148-169^E:1.3e-08`PF12800.2^Fer4_4^4Fe-4S binding domain^152-166^E:0.12`PF12798.2^Fer4_3^4Fe-4S binding domain^154-168^E:0.061	.	.	COG1143^NDH-1 shuttles electrons from NADH, via FMN and iron- sulfur (Fe-S) centers, to quinones in the respiratory chain. The immediate electron acceptor for the enzyme in this species is believed to be ubiquinone. Couples the redox reaction to proton translocation (for every two electrons transferred, four hydrogen ions are translocated across the cytoplasmic membrane), and thus conserves the redox energy in a proton gradient (By similarity)	GO:0005747^cellular_component^mitochondrial respiratory chain complex I`GO:0051539^molecular_function^4 iron, 4 sulfur cluster binding`GO:0046872^molecular_function^metal ion binding`GO:0008137^molecular_function^NADH dehydrogenase (ubiquinone) activity`GO:0032981^biological_process^mitochondrial respiratory chain complex I assembly`GO:0006979^biological_process^response to oxidative stress	GO:0051536^molecular_function^iron-sulfur cluster binding	.	.
contig_20362	contig_20362	PRP16_BOVIN^PRP16_BOVIN^Q:117-698,H:1039-1227^67.69%ID^E:5e-71^RecName: Full=Pre-mRNA-splicing factor ATP-dependent RNA helicase PRP16;^Eukaryota; Metazoa; Chordata; Craniata; Vertebrata; Euteleostomi; Mammalia; Eutheria; Laurasiatheria; Cetartiodactyla; Ruminantia; Pecora; Bovidae; Bovinae; Bos`PRP16_BOVIN^PRP16_BOVIN^Q:118-2,H:998-1036^69.23%ID^E:8e-12^RecName: Full=Pre-mRNA-splicing factor ATP-dependent RNA helicase PRP16;^Eukaryota; Metazoa; Chordata; Craniata; Vertebrata; Euteleostomi; Mammalia; Eutheria; Laurasiatheria; Cetartiodactyla; Ruminantia; Pecora; Bovidae; Bovinae; Bos	H3BMS7_HUMAN^H3BMS7_HUMAN^Q:117-698,H:3-191^67.69%ID^E:3e-76^SubName: Full=Pre-mRNA-splicing factor ATP-dependent RNA helicase PRP16 {ECO:0000313|Ensembl:ENSP00000454521};^Eukaryota; Metazoa; Chordata; Craniata; Vertebrata; Euteleostomi; Mammalia; Eutheria; Euarchontoglires; Primates; Haplorrhini; Catarrhini; Hominidae; Homo	.	cds.contig_20362|m.7100	156-701[+]	PRP16_BOVIN^PRP16_BOVIN^Q:1-181,H:1052-1227^67.58%ID^E:2e-69^RecName: Full=Pre-mRNA-splicing factor ATP-dependent RNA helicase PRP16;^Eukaryota; Metazoa; Chordata; Craniata; Vertebrata; Euteleostomi; Mammalia; Eutheria; Laurasiatheria; Cetartiodactyla; Ruminantia; Pecora; Bovidae; Bovinae; Bos	A7SKZ7_NEMVE^A7SKZ7_NEMVE^Q:1-181,H:141-311^64.64%ID^E:2e-79^SubName: Full=Predicted protein {ECO:0000313|EMBL:EDO35621.1};^Eukaryota; Metazoa; Cnidaria; Anthozoa; Hexacorallia; Actiniaria; Edwardsiidae; Nematostella	PF07717.11^OB_NTP_bind^Oligonucleotide/oligosaccharide-binding (OB)-fold^10-95^E:9.5e-21	.	.	COG1643^helicase	GO:0005681^cellular_component^spliceosomal complex`GO:0005524^molecular_function^ATP binding`GO:0008026^molecular_function^ATP-dependent helicase activity`GO:0003676^molecular_function^nucleic acid binding`GO:0006397^biological_process^mRNA processing`GO:0008380^biological_process^RNA splicing	.	.	.
contig_20379	contig_20379	HSP82_ORYSJ^HSP82_ORYSJ^Q:2-955,H:42-358^66.35%ID^E:3e-136^RecName: Full=Heat shock protein 81-2;^Eukaryota; Viridiplantae; Streptophyta; Embryophyta; Tracheophyta; Spermatophyta; Magnoliophyta; Liliopsida; Poales; Poaceae; BEP clade; Ehrhartoideae; Oryzeae; Oryza	A8J1U1_CHLRE^A8J1U1_CHLRE^Q:2-955,H:44-358^67.3%ID^E:4e-143^SubName: Full=Heat shock protein 90A {ECO:0000313|EMBL:EDP01972.1};^Eukaryota; Viridiplantae; Chlorophyta; Chlorophyceae; Chlamydomonadales; Chlamydomonadaceae; Chlamydomonas	.	cds.contig_20379|m.7102	2-1012[+]	HSP83_DROSI^HSP83_DROSI^Q:1-318,H:42-370^65.76%ID^E:4e-144^RecName: Full=Heat shock protein 83;^Eukaryota; Metazoa; Ecdysozoa; Arthropoda; Hexapoda; Insecta; Pterygota; Neoptera; Endopterygota; Diptera; Brachycera; Muscomorpha; Ephydroidea; Drosophilidae; Drosophila; Sophophora	A8J1U1_CHLRE^A8J1U1_CHLRE^Q:1-318,H:44-358^68.75%ID^E:1e-150^SubName: Full=Heat shock protein 90A {ECO:0000313|EMBL:EDP01972.1};^Eukaryota; Viridiplantae; Chlorophyta; Chlorophyceae; Chlamydomonadales; Chlamydomonadaceae; Chlamydomonas	PF02518.21^HATPase_c^Histidine kinase-, DNA gyrase B-, and HSP90-like ATPase^21-139^E:2e-07`PF13589.1^HATPase_c_3^Histidine kinase-, DNA gyrase B-, and HSP90-like ATPase^27-106^E:7.1e-09`PF00183.13^HSP90^Hsp90 protein^144-319^E:6.9e-74	.	.	.	GO:0005737^cellular_component^cytoplasm`GO:0005524^molecular_function^ATP binding`GO:0006457^biological_process^protein folding`GO:0006950^biological_process^response to stress	GO:0005524^molecular_function^ATP binding`GO:0051082^molecular_function^unfolded protein binding`GO:0006457^biological_process^protein folding`GO:0006950^biological_process^response to stress	.	.
contig_20381	contig_20381	.	.	.	.	.	.	.	.	.	.	.	.	.	.	.
contig_20382	contig_20382	.	.	.	.	.	.	.	.	.	.	.	.	.	.	.
contig_20401	contig_20401	.	.	.	.	.	.	.	.	.	.	.	.	.	.	.
contig_20403	contig_20403	.	.	.	.	.	.	.	.	.	.	.	.	.	.	.
contig_20420	contig_20420	CDK12_XENTR^CDK12_XENTR^Q:908-3,H:644-940^67.09%ID^E:2e-137^RecName: Full=Cyclin-dependent kinase 12;^Eukaryota; Metazoa; Chordata; Craniata; Vertebrata; Euteleostomi; Amphibia; Batrachia; Anura; Pipoidea; Pipidae; Xenopodinae; Xenopus; Silurana	V5HBS3_IXORI^V5HBS3_IXORI^Q:806-3,H:18-290^76.19%ID^E:2e-145^.^.	.	cds.contig_20420|m.7104	3-509[-]	CDK12_XENTR^CDK12_XENTR^Q:2-169,H:774-940^81.55%ID^E:2e-96^RecName: Full=Cyclin-dependent kinase 12;^Eukaryota; Metazoa; Chordata; Craniata; Vertebrata; Euteleostomi; Amphibia; Batrachia; Anura; Pipoidea; Pipidae; Xenopodinae; Xenopus; Silurana	A0A087TIY0_9ARAC^A0A087TIY0_9ARAC^Q:1-169,H:675-843^85.21%ID^E:5e-100^.^.	PF00069.20^Pkinase^Protein kinase domain^11-166^E:1.2e-44`PF07714.12^Pkinase_Tyr^Protein tyrosine kinase^16-153^E:1.1e-23	.	.	COG0515^Serine Threonine protein kinase	GO:0019908^cellular_component^nuclear cyclin-dependent protein kinase holoenzyme complex`GO:0016607^cellular_component^nuclear speck`GO:0005524^molecular_function^ATP binding`GO:0004693^molecular_function^cyclin-dependent protein serine/threonine kinase activity`GO:0008353^molecular_function^RNA polymerase II carboxy-terminal domain kinase activity`GO:0006397^biological_process^mRNA processing`GO:0070816^biological_process^phosphorylation of RNA polymerase II C-terminal domain`GO:0043405^biological_process^regulation of MAP kinase activity`GO:0008380^biological_process^RNA splicing	GO:0004672^molecular_function^protein kinase activity`GO:0005524^molecular_function^ATP binding`GO:0006468^biological_process^protein phosphorylation	.	.
contig_20432	contig_20432	CISY_KATPE^CISY_KATPE^Q:1074-1,H:39-395^65.18%ID^E:2e-167^RecName: Full=Citrate synthase, mitochondrial;^Eukaryota; Metazoa; Chordata; Craniata; Vertebrata; Euteleostomi; Actinopterygii; Neopterygii; Teleostei; Neoteleostei; Acanthomorphata; Pelagiaria; Scombriformes; Scombridae; Katsuwonus	C3Z8K7_BRAFL^C3Z8K7_BRAFL^Q:1074-1,H:40-396^66.3%ID^E:6e-166^RecName: Full=Citrate synthase {ECO:0000256|RuleBase:RU000441};^Eukaryota; Metazoa; Chordata; Cephalochordata; Branchiostomidae; Branchiostoma	.	cds.contig_20432|m.7106	1-966[-]	CISY1_AEDAE^CISY1_AEDAE^Q:1-322,H:74-394^69.04%ID^E:2e-167^RecName: Full=Probable citrate synthase 1, mitochondrial;^Eukaryota; Metazoa; Ecdysozoa; Arthropoda; Hexapoda; Insecta; Pterygota; Neoptera; Endopterygota; Diptera; Nematocera; Culicoidea; Culicidae; Culicinae; Aedini; Aedes; Stegomyia	H9ITU2_BOMMO^H9ITU2_BOMMO^Q:1-322,H:74-394^70.28%ID^E:8e-166^RecName: Full=Citrate synthase {ECO:0000256|RuleBase:RU000441};^Eukaryota; Metazoa; Ecdysozoa; Arthropoda; Hexapoda; Insecta; Pterygota; Neoptera; Endopterygota; Lepidoptera; Glossata; Ditrysia; Bombycoidea; Bombycidae; Bombycinae; Bombyx	PF00285.16^Citrate_synt^Citrate synthase^1-321^E:1.8e-81	.	.	COG0372^citrate synthase	GO:0005759^cellular_component^mitochondrial matrix`GO:0004108^molecular_function^citrate (Si)-synthase activity`GO:0005975^biological_process^carbohydrate metabolic process`GO:0044262^biological_process^cellular carbohydrate metabolic process`GO:0006099^biological_process^tricarboxylic acid cycle	GO:0046912^molecular_function^transferase activity, transferring acyl groups, acyl groups converted into alkyl on transfer`GO:0044262^biological_process^cellular carbohydrate metabolic process	.	.
contig_20444	contig_20444	RL3_ASPFU^RL3_ASPFU^Q:3-509,H:62-230^62.72%ID^E:1e-79^RecName: Full=60S ribosomal protein L3;^Eukaryota; Fungi; Dikarya; Ascomycota; Pezizomycotina; Eurotiomycetes; Eurotiomycetidae; Eurotiales; Aspergillaceae; Aspergillus	J3Q3C2_PUCT1^J3Q3C2_PUCT1^Q:3-509,H:62-230^67.46%ID^E:3e-81^SubName: Full=Uncharacterized protein {ECO:0000313|EnsemblFungi:PTTG_05888P0};^Eukaryota; Fungi; Dikarya; Basidiomycota; Pucciniomycotina; Pucciniomycetes; Pucciniales; Pucciniaceae; Puccinia	.	cds.contig_20444|m.7107	3-509[+]	RL3_ASPFU^RL3_ASPFU^Q:1-169,H:62-230^62.72%ID^E:1e-79^RecName: Full=60S ribosomal protein L3;^Eukaryota; Fungi; Dikarya; Ascomycota; Pezizomycotina; Eurotiomycetes; Eurotiomycetidae; Eurotiales; Aspergillaceae; Aspergillus	J3Q3C2_PUCT1^J3Q3C2_PUCT1^Q:1-169,H:62-230^67.46%ID^E:2e-81^SubName: Full=Uncharacterized protein {ECO:0000313|EnsemblFungi:PTTG_05888P0};^Eukaryota; Fungi; Dikarya; Basidiomycota; Pucciniomycotina; Pucciniomycetes; Pucciniales; Pucciniaceae; Puccinia	PF00297.17^Ribosomal_L3^Ribosomal protein L3^1-169^E:5.8e-59	.	.	COG0087^One of the primary rRNA binding proteins, it binds directly near the 3'-end of the 23S rRNA, where it nucleates assembly of the 50S subunit (By similarity)	GO:0005840^cellular_component^ribosome`GO:0003735^molecular_function^structural constituent of ribosome`GO:0006412^biological_process^translation	GO:0003735^molecular_function^structural constituent of ribosome`GO:0006412^biological_process^translation`GO:0005622^cellular_component^intracellular`GO:0005840^cellular_component^ribosome	.	.
contig_20449	contig_20449	COX1_PARLI^COX1_PARLI^Q:813-1,H:47-317^66.42%ID^E:2e-103^RecName: Full=Cytochrome c oxidase subunit 1;^Eukaryota; Metazoa; Echinodermata; Eleutherozoa; Echinozoa; Echinoidea; Euechinoidea; Echinacea; Echinoida; Echinidae; Paracentrotus	Q9B5Z5_9PLAT^Q9B5Z5_9PLAT^Q:813-1,H:45-314^68.63%ID^E:2e-109^.^.	.	.	.	.	.	.	.	.	.	GO:0016021^cellular_component^integral component of membrane`GO:0005743^cellular_component^mitochondrial inner membrane`GO:0070469^cellular_component^respiratory chain`GO:0004129^molecular_function^cytochrome-c oxidase activity`GO:0020037^molecular_function^heme binding`GO:0005506^molecular_function^iron ion binding`GO:0009060^biological_process^aerobic respiration`GO:0006119^biological_process^oxidative phosphorylation	.	.	.
contig_20450	contig_20450	SYI_TETTH^SYI_TETTH^Q:2-376,H:473-598^78.57%ID^E:7e-63^RecName: Full=Isoleucine--tRNA ligase;^Eukaryota; Alveolata; Ciliophora; Intramacronucleata; Oligohymenophorea; Hymenostomatida; Tetrahymenina; Tetrahymenidae; Tetrahymena	G0QN73_ICHMG^G0QN73_ICHMG^Q:2-376,H:490-615^74.6%ID^E:1e-60^SubName: Full=Isoleucyl-tRNA synthetase, putative {ECO:0000313|EMBL:EGR33327.1};^Eukaryota; Alveolata; Ciliophora; Intramacronucleata; Oligohymenophorea; Hymenostomatida; Ophryoglenina; Ichthyophthirius	.	.	.	.	.	.	.	.	COG0060^amino acids such as valine, to avoid such errors it has two additional distinct tRNA(Ile)-dependent editing activities. One activity is designated as 'pretransfer' editing and involves the hydrolysis of activated Val-AMP. The other activity is designated 'posttransfer' editing and involves deacylation of mischarged Val-tRNA(Ile) (By similarity)	GO:0005737^cellular_component^cytoplasm`GO:0002161^molecular_function^aminoacyl-tRNA editing activity`GO:0005524^molecular_function^ATP binding`GO:0004822^molecular_function^isoleucine-tRNA ligase activity`GO:0006428^biological_process^isoleucyl-tRNA aminoacylation	.	.	.
contig_20456	contig_20456	DHYS_MOUSE^DHYS_MOUSE^Q:282-4,H:144-231^65.59%ID^E:1e-38^RecName: Full=Deoxyhypusine synthase;^Eukaryota; Metazoa; Chordata; Craniata; Vertebrata; Euteleostomi; Mammalia; Eutheria; Euarchontoglires; Glires; Rodentia; Sciurognathi; Muroidea; Muridae; Murinae; Mus; Mus	J3K8L5_COCIM^J3K8L5_COCIM^Q:282-1,H:131-224^63.83%ID^E:1e-40^SubName: Full=Deoxyhypusine synthase {ECO:0000313|EMBL:EAS31170.2};^Eukaryota; Fungi; Dikarya; Ascomycota; Pezizomycotina; Eurotiomycetes; Eurotiomycetidae; Onygenales; mitosporic Onygenales; Coccidioides	.	.	.	.	.	.	.	.	COG1899^Catalyzes the NAD-dependent oxidative cleavage of spermidine and the subsequent transfer of the butylamine moiety of spermidine to the epsilon-amino group of a specific lysine residue of the eIF-5A precursor protein to form the intermediate deoxyhypusine residue	GO:0034038^molecular_function^deoxyhypusine synthase activity`GO:0050983^biological_process^deoxyhypusine biosynthetic process from spermidine`GO:0042593^biological_process^glucose homeostasis`GO:0008612^biological_process^peptidyl-lysine modification to peptidyl-hypusine`GO:0042102^biological_process^positive regulation of T cell proliferation`GO:0051289^biological_process^protein homotetramerization	.	.	.
contig_20465	contig_20465	.	.	.	.	.	.	.	.	.	.	.	.	.	.	.
contig_20472	contig_20472	ACT2_ECHGR^ACT2_ECHGR^Q:232-2,H:1-77^90.91%ID^E:7e-45^RecName: Full=Actin-2;^Eukaryota; Metazoa; Platyhelminthes; Cestoda; Eucestoda; Cyclophyllidea; Taeniidae; Echinococcus	O61376_SCHPL^O61376_SCHPL^Q:232-2,H:1-77^88.31%ID^E:3e-43^.^.	.	.	.	.	.	.	.	.	.	GO:0005737^cellular_component^cytoplasm`GO:0005856^cellular_component^cytoskeleton`GO:0005524^molecular_function^ATP binding	.	.	.
contig_20485	contig_20485	.	.	.	.	.	.	.	.	.	.	.	.	.	.	.
contig_20508	contig_20508	CDC42_SCHPO^CDC42_SCHPO^Q:13-534,H:1-174^87.36%ID^E:4e-112^RecName: Full=Cell division control protein 42 homolog;^Eukaryota; Fungi; Dikarya; Ascomycota; Taphrinomycotina; Schizosaccharomycetes; Schizosaccharomycetales; Schizosaccharomycetaceae; Schizosaccharomyces	V5F344_PSEBG^V5F344_PSEBG^Q:13-534,H:1-174^89.08%ID^E:7e-113^SubName: Full=Small GTPase-RAS protein {ECO:0000313|EMBL:EST09914.1};^Eukaryota; Fungi; Dikarya; Basidiomycota; Ustilaginomycotina; Ustilaginomycetes; Ustilaginales; Ustilaginaceae; mitosporic Ustilaginaceae; Pseudozyma	.	cds.contig_20508|m.7109	13-534[+]	CDC42_SCHPO^CDC42_SCHPO^Q:1-174,H:1-174^87.36%ID^E:3e-112^RecName: Full=Cell division control protein 42 homolog;^Eukaryota; Fungi; Dikarya; Ascomycota; Taphrinomycotina; Schizosaccharomycetes; Schizosaccharomycetales; Schizosaccharomycetaceae; Schizosaccharomyces	V5F344_PSEBG^V5F344_PSEBG^Q:1-174,H:1-174^89.08%ID^E:5e-113^SubName: Full=Small GTPase-RAS protein {ECO:0000313|EMBL:EST09914.1};^Eukaryota; Fungi; Dikarya; Basidiomycota; Ustilaginomycotina; Ustilaginomycetes; Ustilaginales; Ustilaginaceae; mitosporic Ustilaginaceae; Pseudozyma	PF00025.16^Arf^ADP-ribosylation factor family^2-170^E:1.7e-06`PF00071.17^Ras^Ras family^5-173^E:9.3e-53`PF08477.8^Miro^Miro-like protein^5-118^E:1e-14	.	.	COG1100^GTP-binding Protein	GO:0071521^cellular_component^Cdc42 GTPase complex`GO:0051285^cellular_component^cell cortex of cell tip`GO:1902716^cellular_component^cell cortex of growing cell tip`GO:0032153^cellular_component^cell division site`GO:0051286^cellular_component^cell tip`GO:0009898^cellular_component^cytoplasmic side of plasma membrane`GO:0005829^cellular_component^cytosol`GO:0035838^cellular_component^growing cell tip`GO:0097575^cellular_component^lateral cell cortex`GO:0005634^cellular_component^nucleus`GO:0005525^molecular_function^GTP binding`GO:0003924^molecular_function^GTPase activity`GO:0032488^biological_process^Cdc42 protein signal transduction`GO:0007049^biological_process^cell cycle`GO:0051301^biological_process^cell division`GO:0030950^biological_process^establishment or maintenance of actin cytoskeleton polarity`GO:0006184^biological_process^GTP catabolic process`GO:0046909^biological_process^intermembrane transport`GO:0032955^biological_process^regulation of barrier septum assembly`GO:0032951^biological_process^regulation of beta-glucan biosynthetic process`GO:0031137^biological_process^regulation of conjugation with cellular fusion`GO:2000769^biological_process^regulation of establishment or maintenance of cell polarity regulating cell shape`GO:0017157^biological_process^regulation of exocytosis`GO:0033157^biological_process^regulation of intracellular protein transport	GO:0005525^molecular_function^GTP binding`GO:0007264^biological_process^small GTPase mediated signal transduction`GO:0005622^cellular_component^intracellular	.	.
contig_20515	contig_20515	.	.	.	cds.contig_20515|m.7110	155-877[+]	.	.	.	.	.	.	.	.	.	.
contig_20515	contig_20515	.	.	.	cds.contig_20515|m.7111	1-372[+]	.	.	.	.	.	.	.	.	.	.
contig_20565	contig_20565	.	.	.	.	.	.	.	.	.	.	.	.	.	.	.
contig_20587	contig_20587	TBA2_PELFA^TBA2_PELFA^Q:687-1,H:2-230^93.45%ID^E:1e-136^RecName: Full=Tubulin alpha-2 chain;^Eukaryota; Stramenopiles; PX clade; Phaeophyceae; Fucales; Fucaceae; Pelvetia	T0QZD2_9STRA^T0QZD2_9STRA^Q:687-1,H:2-230^87.34%ID^E:2e-129^SubName: Full=Tubulin alpha {ECO:0000313|EMBL:EQC40056.1};^Eukaryota; Stramenopiles; Oomycetes; Saprolegniales; Saprolegniaceae; Saprolegnia	.	cds.contig_20587|m.7112	1-687[-]	TBA2_PELFA^TBA2_PELFA^Q:1-229,H:2-230^93.45%ID^E:9e-150^RecName: Full=Tubulin alpha-2 chain;^Eukaryota; Stramenopiles; PX clade; Phaeophyceae; Fucales; Fucaceae; Pelvetia	A9LGN4_9STRA^A9LGN4_9STRA^Q:14-229,H:4-219^97.22%ID^E:3e-153^SubName: Full=Alpha-tubulin {ECO:0000313|EMBL:ABX55867.1};^Eukaryota; Stramenopiles; Chrysophyceae; unclassified Chrysophyceae	PF00091.20^Tubulin^Tubulin/FtsZ family, GTPase domain^3-224^E:2.2e-67	.	.	.	GO:0005737^cellular_component^cytoplasm`GO:0005874^cellular_component^microtubule`GO:0005525^molecular_function^GTP binding`GO:0003924^molecular_function^GTPase activity`GO:0005200^molecular_function^structural constituent of cytoskeleton`GO:0007017^biological_process^microtubule-based process`GO:0051258^biological_process^protein polymerization	GO:0003924^molecular_function^GTPase activity	.	.
contig_20593	contig_20593	TOR1_SCHPO^TOR1_SCHPO^Q:821-3,H:1549-1837^52.41%ID^E:2e-79^RecName: Full=Phosphatidylinositol 3-kinase tor1;^Eukaryota; Fungi; Dikarya; Ascomycota; Taphrinomycotina; Schizosaccharomycetes; Schizosaccharomycetales; Schizosaccharomycetaceae; Schizosaccharomyces	F4P7D3_BATDJ^F4P7D3_BATDJ^Q:821-3,H:1552-1842^57.73%ID^E:3e-90^SubName: Full=Putative uncharacterized protein {ECO:0000313|EMBL:EGF78893.1};^Eukaryota; Fungi; Chytridiomycota; Chytridiomycetes; Rhizophydiales; Rhizophydiales incertae sedis; Batrachochytrium	.	cds.contig_20593|m.7113	3-821[-]	TOR1_SCHPO^TOR1_SCHPO^Q:1-273,H:1549-1837^52.41%ID^E:8e-85^RecName: Full=Phosphatidylinositol 3-kinase tor1;^Eukaryota; Fungi; Dikarya; Ascomycota; Taphrinomycotina; Schizosaccharomycetes; Schizosaccharomycetales; Schizosaccharomycetaceae; Schizosaccharomyces	F4P7D3_BATDJ^F4P7D3_BATDJ^Q:1-273,H:1552-1842^57.73%ID^E:2e-97^SubName: Full=Putative uncharacterized protein {ECO:0000313|EMBL:EGF78893.1};^Eukaryota; Fungi; Chytridiomycota; Chytridiomycetes; Rhizophydiales; Rhizophydiales incertae sedis; Batrachochytrium	PF02259.18^FAT^FAT domain^1-143^E:4.8e-34`PF08771.6^Rapamycin_bind^Rapamycin binding domain^250-273^E:3.8e-08	.	.	COG5032^3-kinase, catalytic subunit	GO:0005737^cellular_component^cytoplasm`GO:0005829^cellular_component^cytosol`GO:0031932^cellular_component^TORC2 complex`GO:0016303^molecular_function^1-phosphatidylinositol-3-kinase activity`GO:0005524^molecular_function^ATP binding`GO:0008144^molecular_function^drug binding`GO:0004674^molecular_function^protein serine/threonine kinase activity`GO:0007569^biological_process^cell aging`GO:0007049^biological_process^cell cycle`GO:0006995^biological_process^cellular response to nitrogen starvation`GO:0071470^biological_process^cellular response to osmotic stress`GO:0009267^biological_process^cellular response to starvation`GO:0031142^biological_process^induction of conjugation upon nitrogen starvation`GO:0048015^biological_process^phosphatidylinositol-mediated signaling`GO:0031139^biological_process^positive regulation of conjugation with cellular fusion`GO:0006468^biological_process^protein phosphorylation`GO:0031137^biological_process^regulation of conjugation with cellular fusion`GO:0009266^biological_process^response to temperature stimulus`GO:0031929^biological_process^TOR signaling	GO:0005515^molecular_function^protein binding`GO:0008144^molecular_function^drug binding	.	.
contig_20595	contig_20595	AT2B2_OREMO^AT2B2_OREMO^Q:912-7,H:652-964^49.69%ID^E:1e-83^RecName: Full=Plasma membrane calcium-transporting ATPase 2;^Eukaryota; Metazoa; Chordata; Craniata; Vertebrata; Euteleostomi; Actinopterygii; Neopterygii; Teleostei; Neoteleostei; Acanthomorphata; Ovalentaria; Cichlomorphae; Cichliformes; Cichlidae; African cichlids; Pseudocrenilabrinae; Oreochromini; Oreochromis	G0R0J2_ICHMG^G0R0J2_ICHMG^Q:948-1,H:553-887^57.99%ID^E:2e-116^RecName: Full=Calcium-transporting ATPase {ECO:0000256|RuleBase:RU361146};^Eukaryota; Alveolata; Ciliophora; Intramacronucleata; Oligohymenophorea; Hymenostomatida; Ophryoglenina; Ichthyophthirius	.	cds.contig_20595|m.7114	166-687[-]	AT2B4_RAT^AT2B4_RAT^Q:24-173,H:736-892^66.88%ID^E:7e-60^RecName: Full=Plasma membrane calcium-transporting ATPase 4;^Eukaryota; Metazoa; Chordata; Craniata; Vertebrata; Euteleostomi; Mammalia; Eutheria; Euarchontoglires; Glires; Rodentia; Sciurognathi; Muroidea; Muridae; Murinae; Rattus	G0QS07_ICHMG^G0QS07_ICHMG^Q:1-173,H:646-826^70.17%ID^E:5e-77^RecName: Full=Calcium-transporting ATPase {ECO:0000256|RuleBase:RU361146};^Eukaryota; Alveolata; Ciliophora; Intramacronucleata; Oligohymenophorea; Hymenostomatida; Ophryoglenina; Ichthyophthirius	PF00702.21^Hydrolase^haloacid dehalogenase-like hydrolase^36-78^E:4.2e-07`PF08282.7^Hydrolase_3^haloacid dehalogenase-like hydrolase^61-110^E:2.6e-05`PF00689.16^Cation_ATPase_C^Cation transporting ATPase, C-terminus^149-173^E:1e-07	.	.	COG0474^P-type atpase	GO:0016323^cellular_component^basolateral plasma membrane`GO:0016021^cellular_component^integral component of membrane`GO:0043005^cellular_component^neuron projection`GO:0097228^cellular_component^sperm principal piece`GO:0005524^molecular_function^ATP binding`GO:0005388^molecular_function^calcium-transporting ATPase activity`GO:0046872^molecular_function^metal ion binding`GO:0030165^molecular_function^PDZ domain binding`GO:1901660^biological_process^calcium ion export`GO:0070588^biological_process^calcium ion transmembrane transport`GO:0006816^biological_process^calcium ion transport`GO:0006874^biological_process^cellular calcium ion homeostasis`GO:0021766^biological_process^hippocampus development`GO:0070885^biological_process^negative regulation of calcineurin-NFAT signaling cascade`GO:0003407^biological_process^neural retina development`GO:0007283^biological_process^spermatogenesis	.	.	.
contig_20598	contig_20598	KPYM_FELCA^KPYM_FELCA^Q:1054-2,H:9-363^68.17%ID^E:6e-169^RecName: Full=Pyruvate kinase PKM;^Eukaryota; Metazoa; Chordata; Craniata; Vertebrata; Euteleostomi; Mammalia; Eutheria; Laurasiatheria; Carnivora; Feliformia; Felidae; Felinae; Felis	V4AYD4_LOTGI^V4AYD4_LOTGI^Q:1081-2,H:34-393^70.56%ID^E:1e-175^RecName: Full=Pyruvate kinase {ECO:0000256|RuleBase:RU000504};^Eukaryota; Metazoa; Lophotrochozoa; Mollusca; Gastropoda; Patellogastropoda; Lottioidea; Lottiidae; Lottia	.	cds.contig_20598|m.7115	2-1219[-]	KPYM_FELCA^KPYM_FELCA^Q:56-406,H:9-363^68.17%ID^E:8e-170^RecName: Full=Pyruvate kinase PKM;^Eukaryota; Metazoa; Chordata; Craniata; Vertebrata; Euteleostomi; Mammalia; Eutheria; Laurasiatheria; Carnivora; Feliformia; Felidae; Felinae; Felis	V4AYD4_LOTGI^V4AYD4_LOTGI^Q:47-406,H:34-393^70.56%ID^E:9e-177^RecName: Full=Pyruvate kinase {ECO:0000256|RuleBase:RU000504};^Eukaryota; Metazoa; Lophotrochozoa; Mollusca; Gastropoda; Patellogastropoda; Lottioidea; Lottiidae; Lottia	PF00224.16^PK^Pyruvate kinase, barrel domain^90-406^E:4.5e-145	.	.	COG0469^Pyruvate kinase	GO:0005737^cellular_component^cytoplasm`GO:0005634^cellular_component^nucleus`GO:0005524^molecular_function^ATP binding`GO:0000287^molecular_function^magnesium ion binding`GO:0030955^molecular_function^potassium ion binding`GO:0004743^molecular_function^pyruvate kinase activity`GO:0006096^biological_process^glycolytic process	GO:0000287^molecular_function^magnesium ion binding`GO:0004743^molecular_function^pyruvate kinase activity`GO:0030955^molecular_function^potassium ion binding`GO:0006096^biological_process^glycolytic process	.	.
contig_20617	contig_20617	COPA_HUMAN^COPA_HUMAN^Q:281-3,H:61-153^83.87%ID^E:1e-55^RecName: Full=Coatomer subunit alpha;^Eukaryota; Metazoa; Chordata; Craniata; Vertebrata; Euteleostomi; Mammalia; Eutheria; Euarchontoglires; Primates; Haplorrhini; Catarrhini; Hominidae; Homo`COPA_HUMAN^COPA_HUMAN^Q:272-3,H:218-309^31.18%ID^E:6e-06^RecName: Full=Coatomer subunit alpha;^Eukaryota; Metazoa; Chordata; Craniata; Vertebrata; Euteleostomi; Mammalia; Eutheria; Euarchontoglires; Primates; Haplorrhini; Catarrhini; Hominidae; Homo`COPA_HUMAN^COPA_HUMAN^Q:197-6,H:201-266^35.71%ID^E:8e-06^RecName: Full=Coatomer subunit alpha;^Eukaryota; Metazoa; Chordata; Craniata; Vertebrata; Euteleostomi; Mammalia; Eutheria; Euarchontoglires; Primates; Haplorrhini; Catarrhini; Hominidae; Homo	F6R1J8_XENTR^F6R1J8_XENTR^Q:281-3,H:48-140^83.87%ID^E:2e-53^SubName: Full=Uncharacterized protein {ECO:0000313|Ensembl:ENSXETP00000012848};^Eukaryota; Metazoa; Chordata; Craniata; Vertebrata; Euteleostomi; Amphibia; Batrachia; Anura; Pipoidea; Pipidae; Xenopodinae; Xenopus; Silurana	.	.	.	.	.	.	.	.	COG2319^repeat-containing protein	GO:0030126^cellular_component^COPI vesicle coat`GO:0005737^cellular_component^cytoplasm`GO:0005829^cellular_component^cytosol`GO:0005615^cellular_component^extracellular space`GO:0070062^cellular_component^extracellular vesicular exosome`GO:0016020^cellular_component^membrane`GO:0005198^molecular_function^structural molecule activity`GO:0048205^biological_process^COPI coating of Golgi vesicle`GO:0006886^biological_process^intracellular protein transport`GO:0061024^biological_process^membrane organization`GO:0030157^biological_process^pancreatic juice secretion`GO:0006890^biological_process^retrograde vesicle-mediated transport, Golgi to ER	.	.	.
contig_20632	contig_20632	ACON_RAT^ACON_RAT^Q:856-8,H:190-471^75.97%ID^E:7e-144^RecName: Full=Aconitate hydratase, mitochondrial;^Eukaryota; Metazoa; Chordata; Craniata; Vertebrata; Euteleostomi; Mammalia; Eutheria; Euarchontoglires; Glires; Rodentia; Sciurognathi; Muroidea; Muridae; Murinae; Rattus	E9J7N3_SOLIN^E9J7N3_SOLIN^Q:856-8,H:200-482^78.45%ID^E:3e-148^SubName: Full=Putative uncharacterized protein {ECO:0000313|EMBL:EFZ11157.1};^Eukaryota; Metazoa; Ecdysozoa; Arthropoda; Hexapoda; Insecta; Pterygota; Neoptera; Endopterygota; Hymenoptera; Apocrita; Aculeata; Vespoidea; Formicidae; Myrmicinae; Solenopsis	.	cds.contig_20632|m.7116	2-856[-]	ACON_SCHPO^ACON_SCHPO^Q:1-283,H:197-478^74.91%ID^E:4e-151^RecName: Full=Aconitate hydratase, mitochondrial;^Eukaryota; Fungi; Dikarya; Ascomycota; Taphrinomycotina; Schizosaccharomycetes; Schizosaccharomycetales; Schizosaccharomycetaceae; Schizosaccharomyces	X2GDK6_ISSOR^X2GDK6_ISSOR^Q:1-283,H:186-468^73.5%ID^E:1e-154^SubName: Full=Mitochondrial aconitate hydratase {ECO:0000313|EMBL:AHN16729.1};^Eukaryota; Fungi; Dikarya; Ascomycota; Saccharomycotina; Saccharomycetes; Saccharomycetales; Pichiaceae; Pichia	PF00330.15^Aconitase^Aconitase family (aconitate hydratase)^1-283^E:4.3e-113	.	.	COG1048^aconitate hydratase	GO:0005829^cellular_component^cytosol`GO:0005759^cellular_component^mitochondrial matrix`GO:0005739^cellular_component^mitochondrion`GO:0051539^molecular_function^4 iron, 4 sulfur cluster binding`GO:0003994^molecular_function^aconitate hydratase activity`GO:0046872^molecular_function^metal ion binding`GO:0006101^biological_process^citrate metabolic process`GO:0006536^biological_process^glutamate metabolic process`GO:0006099^biological_process^tricarboxylic acid cycle	GO:0008152^biological_process^metabolic process	.	.
contig_20633	contig_20633	SYG_MOUSE^SYG_MOUSE^Q:906-7,H:379-681^50.16%ID^E:3e-113^RecName: Full=Glycine--tRNA ligase;^Eukaryota; Metazoa; Chordata; Craniata; Vertebrata; Euteleostomi; Mammalia; Eutheria; Euarchontoglires; Glires; Rodentia; Sciurognathi; Muroidea; Muridae; Murinae; Mus; Mus`SYG_MOUSE^SYG_MOUSE^Q:1192-968,H:294-368^74.67%ID^E:3e-113^RecName: Full=Glycine--tRNA ligase;^Eukaryota; Metazoa; Chordata; Craniata; Vertebrata; Euteleostomi; Mammalia; Eutheria; Euarchontoglires; Glires; Rodentia; Sciurognathi; Muroidea; Muridae; Murinae; Mus; Mus	A0A058Z6Q4_9EUKA^A0A058Z6Q4_9EUKA^Q:918-10,H:273-578^50.98%ID^E:3e-124^SubName: Full=Glycyl-tRNA synthetase {ECO:0000313|EMBL:KCV69949.1};^Eukaryota; Nucleariidae and Fonticula group; Fonticula`A0A058Z6Q4_9EUKA^A0A058Z6Q4_9EUKA^Q:1192-968,H:189-263^77.33%ID^E:3e-124^SubName: Full=Glycyl-tRNA synthetase {ECO:0000313|EMBL:KCV69949.1};^Eukaryota; Nucleariidae and Fonticula group; Fonticula	.	cds.contig_20633|m.7118	1-762[-]	SYG_YEAST^SYG_YEAST^Q:1-253,H:390-645^50.19%ID^E:3e-79^RecName: Full=Glycine--tRNA ligase 1, mitochondrial;^Eukaryota; Fungi; Dikarya; Ascomycota; Saccharomycotina; Saccharomycetes; Saccharomycetales; Saccharomycetaceae; Saccharomyces	U9TS28_RHIID^U9TS28_RHIID^Q:1-253,H:91-346^53.52%ID^E:6e-94^SubName: Full=Uncharacterized protein {ECO:0000313|EMBL:ESA06146.1};^Eukaryota; Fungi; Glomeromycota; Glomeromycetes; Glomerales; Glomeraceae; Rhizophagus	PF03129.15^HGTP_anticodon^Anticodon binding domain^178-253^E:3.4e-19	.	.	COG0423^Catalyzes the attachment of glycine to tRNA(Gly) (By similarity)	GO:0005737^cellular_component^cytoplasm`GO:0005759^cellular_component^mitochondrial matrix`GO:0005739^cellular_component^mitochondrion`GO:0005524^molecular_function^ATP binding`GO:0004820^molecular_function^glycine-tRNA ligase activity`GO:0046983^molecular_function^protein dimerization activity`GO:0015966^biological_process^diadenosine tetraphosphate biosynthetic process`GO:0006353^biological_process^DNA-templated transcription, termination`GO:0006426^biological_process^glycyl-tRNA aminoacylation`GO:0070150^biological_process^mitochondrial glycyl-tRNA aminoacylation	.	.	.
contig_20644	contig_20644	.	.	.	.	.	.	.	.	.	.	.	.	.	.	.
contig_20658	contig_20658	A494_ARATH^A494_ARATH^Q:369-109,H:144-236^42.71%ID^E:1e-11^RecName: Full=Probable cysteine proteinase A494;^Eukaryota; Viridiplantae; Streptophyta; Embryophyta; Tracheophyta; Spermatophyta; Magnoliophyta; eudicotyledons; Gunneridae; Pentapetalae; rosids; malvids; Brassicales; Brassicaceae; Camelineae; Arabidopsis	Q8IEV8_TETTH^Q8IEV8_TETTH^Q:369-127,H:124-207^48.24%ID^E:1e-12^.^.	.	.	.	.	.	.	.	.	COG4870^cysteine	GO:0008234^molecular_function^cysteine-type peptidase activity	.	.	.
contig_20666	contig_20666	.	.	.	.	.	.	.	.	.	.	.	.	.	.	.
contig_20668	contig_20668	.	.	.	.	.	.	.	.	.	.	.	.	.	.	.
contig_20680	contig_20680	EF1A1_CANAL^EF1A1_CANAL^Q:2-991,H:102-441^69.3%ID^E:1e-172^RecName: Full=Elongation factor 1-alpha 1;^Eukaryota; Fungi; Dikarya; Ascomycota; Saccharomycotina; Saccharomycetes; Saccharomycetales; Debaryomycetaceae; Candida/Lodderomyces clade; Candida	A0A060N4A5_9EUKA^A0A060N4A5_9EUKA^Q:2-991,H:102-431^70%ID^E:6e-177^RecName: Full=Elongation factor 1-alpha {ECO:0000256|RuleBase:RU004060};^Eukaryota	.	cds.contig_20680|m.7120	2-997[+]	EF1A1_CANAL^EF1A1_CANAL^Q:1-330,H:102-441^69.3%ID^E:1e-172^RecName: Full=Elongation factor 1-alpha 1;^Eukaryota; Fungi; Dikarya; Ascomycota; Saccharomycotina; Saccharomycetes; Saccharomycetales; Debaryomycetaceae; Candida/Lodderomyces clade; Candida	A0A060N4A5_9EUKA^A0A060N4A5_9EUKA^Q:1-330,H:102-431^70%ID^E:6e-177^RecName: Full=Elongation factor 1-alpha {ECO:0000256|RuleBase:RU004060};^Eukaryota	PF00009.22^GTP_EFTU^Elongation factor Tu GTP binding domain^1-101^E:1.7e-17`PF03144.20^GTP_EFTU_D2^Elongation factor Tu domain 2^147-213^E:4.6e-15`PF03143.12^GTP_EFTU_D3^Elongation factor Tu C-terminal domain^177-199^E:7400`PF03143.12^GTP_EFTU_D3^Elongation factor Tu C-terminal domain^221-328^E:6.8e-34	.	.	.	GO:0009986^cellular_component^cell surface`GO:0022626^cellular_component^cytosolic ribosome`GO:0009277^cellular_component^fungal-type cell wall`GO:0030446^cellular_component^hyphal cell wall`GO:0030445^cellular_component^yeast-form cell wall`GO:0005525^molecular_function^GTP binding`GO:0003924^molecular_function^GTPase activity`GO:0003746^molecular_function^translation elongation factor activity`GO:0003747^molecular_function^translation release factor activity`GO:0051701^biological_process^interaction with host`GO:0006414^biological_process^translational elongation`GO:0006415^biological_process^translational termination	GO:0003924^molecular_function^GTPase activity`GO:0005525^molecular_function^GTP binding	.	.
contig_20686	contig_20686	RAB6_DICDI^RAB6_DICDI^Q:1-507,H:6-176^57.56%ID^E:9e-64^RecName: Full=Ras-related protein Rab-6;^Eukaryota; Amoebozoa; Mycetozoa; Dictyosteliida; Dictyostelium	Q3SDS2_PARTE^Q3SDS2_PARTE^Q:1-612,H:14-204^53.92%ID^E:3e-68^SubName: Full=Chromosome undetermined scaffold_52, whole genome shotgun sequence {ECO:0000313|EMBL:CAK83060.1};^Eukaryota; Alveolata; Ciliophora; Intramacronucleata; Oligohymenophorea; Peniculida; Parameciidae; Paramecium	.	cds.contig_20686|m.7121	1-402[+]	RYH1_SCHPO^RYH1_SCHPO^Q:1-133,H:11-143^61.19%ID^E:3e-55^RecName: Full=GTP-binding protein ryh1;^Eukaryota; Fungi; Dikarya; Ascomycota; Taphrinomycotina; Schizosaccharomycetes; Schizosaccharomycetales; Schizosaccharomycetaceae; Schizosaccharomyces	A8QBM5_MALGO^A8QBM5_MALGO^Q:1-133,H:16-148^63.43%ID^E:8e-57^SubName: Full=Uncharacterized protein {ECO:0000313|EMBL:EDP41716.1};^Eukaryota; Fungi; Dikarya; Basidiomycota; Ustilaginomycotina; Malasseziomycetes; Malasseziales; Malasseziaceae; Malassezia	PF00025.16^Arf^ADP-ribosylation factor family^3-121^E:5.7e-14`PF00071.17^Ras^Ras family^4-133^E:4e-44`PF08477.8^Miro^Miro-like protein^4-118^E:7.9e-21`PF04670.7^Gtr1_RagA^Gtr1/RagA G protein conserved region^4-120^E:3.3e-06`PF01926.18^MMR_HSR1^50S ribosome-binding GTPase^4-97^E:7.1e-06	.	.	COG1100^GTP-binding Protein	GO:0005829^cellular_component^cytosol`GO:0010008^cellular_component^endosome membrane`GO:0005794^cellular_component^Golgi apparatus`GO:0000139^cellular_component^Golgi membrane`GO:0005634^cellular_component^nucleus`GO:0005886^cellular_component^plasma membrane`GO:0005525^molecular_function^GTP binding`GO:0003924^molecular_function^GTPase activity`GO:0071470^biological_process^cellular response to osmotic stress`GO:0006184^biological_process^GTP catabolic process`GO:0006886^biological_process^intracellular protein transport`GO:0042147^biological_process^retrograde transport, endosome to Golgi`GO:0007264^biological_process^small GTPase mediated signal transduction	GO:0005525^molecular_function^GTP binding`GO:0007264^biological_process^small GTPase mediated signal transduction`GO:0005622^cellular_component^intracellular`GO:0005634^cellular_component^nucleus`GO:0005737^cellular_component^cytoplasm	.	.
contig_20689	contig_20689	WNK3_MOUSE^WNK3_MOUSE^Q:5-868,H:160-447^71.28%ID^E:3e-138^RecName: Full=Serine/threonine-protein kinase WNK3;^Eukaryota; Metazoa; Chordata; Craniata; Vertebrata; Euteleostomi; Mammalia; Eutheria; Euarchontoglires; Glires; Rodentia; Sciurognathi; Muroidea; Muridae; Murinae; Mus; Mus	V4B1Z0_LOTGI^V4B1Z0_LOTGI^Q:5-847,H:45-328^77.11%ID^E:2e-160^SubName: Full=Uncharacterized protein {ECO:0000313|EMBL:ESO82319.1};^Eukaryota; Metazoa; Lophotrochozoa; Mollusca; Gastropoda; Patellogastropoda; Lottioidea; Lottiidae; Lottia	.	cds.contig_20689|m.7122	2-868[+]	WNK3_MOUSE^WNK3_MOUSE^Q:2-289,H:160-447^71.28%ID^E:2e-138^RecName: Full=Serine/threonine-protein kinase WNK3;^Eukaryota; Metazoa; Chordata; Craniata; Vertebrata; Euteleostomi; Mammalia; Eutheria; Euarchontoglires; Glires; Rodentia; Sciurognathi; Muroidea; Muridae; Murinae; Mus; Mus	V4B1Z0_LOTGI^V4B1Z0_LOTGI^Q:2-282,H:45-328^77.11%ID^E:2e-160^SubName: Full=Uncharacterized protein {ECO:0000313|EMBL:ESO82319.1};^Eukaryota; Metazoa; Lophotrochozoa; Mollusca; Gastropoda; Patellogastropoda; Lottioidea; Lottiidae; Lottia	PF00069.20^Pkinase^Protein kinase domain^2-247^E:4.4e-52`PF07714.12^Pkinase_Tyr^Protein tyrosine kinase^9-243^E:9.5e-43	.	.	COG0515^Serine Threonine protein kinase	GO:0005912^cellular_component^adherens junction`GO:0005737^cellular_component^cytoplasm`GO:0005923^cellular_component^tight junction`GO:0005524^molecular_function^ATP binding`GO:0004672^molecular_function^protein kinase activity`GO:0004674^molecular_function^protein serine/threonine kinase activity`GO:0090004^biological_process^positive regulation of establishment of protein localization to plasma membrane`GO:0032414^biological_process^positive regulation of ion transmembrane transporter activity`GO:0010800^biological_process^positive regulation of peptidyl-threonine phosphorylation`GO:2000688^biological_process^positive regulation of rubidium ion transmembrane transporter activity`GO:2000682^biological_process^positive regulation of rubidium ion transport`GO:2000651^biological_process^positive regulation of sodium ion transmembrane transporter activity`GO:0010765^biological_process^positive regulation of sodium ion transport`GO:0046777^biological_process^protein autophosphorylation	GO:0004672^molecular_function^protein kinase activity`GO:0005524^molecular_function^ATP binding`GO:0006468^biological_process^protein phosphorylation	.	.
contig_20693	contig_20693	GNAI_PLATR^GNAI_PLATR^Q:266-532,H:198-286^94.38%ID^E:4e-67^RecName: Full=Guanine nucleotide-binding protein G(i) subunit alpha;^Eukaryota; Metazoa; Lophotrochozoa; Mollusca; Gastropoda; Heterobranchia; Euthyneura; Panpulmonata; Hygrophila; Planorboidea; Planorbidae; Planorbella`GNAI_PLATR^GNAI_PLATR^Q:108-254,H:155-203^87.76%ID^E:4e-67^RecName: Full=Guanine nucleotide-binding protein G(i) subunit alpha;^Eukaryota; Metazoa; Lophotrochozoa; Mollusca; Gastropoda; Heterobranchia; Euthyneura; Panpulmonata; Hygrophila; Planorboidea; Planorbidae; Planorbella	A0A097ETF3_PLADU^A0A097ETF3_PLADU^Q:266-532,H:198-286^94.38%ID^E:7e-66^.^.`A0A097ETF3_PLADU^A0A097ETF3_PLADU^Q:108-254,H:155-203^87.76%ID^E:7e-66^.^.	.	.	.	.	.	.	.	.	.	GO:0005525^molecular_function^GTP binding`GO:0003924^molecular_function^GTPase activity`GO:0046872^molecular_function^metal ion binding`GO:0004871^molecular_function^signal transducer activity`GO:0007188^biological_process^adenylate cyclase-modulating G-protein coupled receptor signaling pathway	.	.	.
contig_20695	contig_20695	AT1A1_SHEEP^AT1A1_SHEEP^Q:9-1007,H:556-884^51.6%ID^E:2e-70^RecName: Full=Sodium/potassium-transporting ATPase subunit alpha-1;^Eukaryota; Metazoa; Chordata; Craniata; Vertebrata; Euteleostomi; Mammalia; Eutheria; Laurasiatheria; Cetartiodactyla; Ruminantia; Pecora; Bovidae; Caprinae; Ovis	Q6BGF7_PARTE^Q6BGF7_PARTE^Q:3-1244,H:625-1060^56.35%ID^E:1e-114^.^.	.	.	.	.	.	.	.	.	.	GO:0016324^cellular_component^apical plasma membrane`GO:0016323^cellular_component^basolateral plasma membrane`GO:0070062^cellular_component^extracellular vesicular exosome`GO:0016021^cellular_component^integral component of membrane`GO:0042470^cellular_component^melanosome`GO:0005886^cellular_component^plasma membrane`GO:0043234^cellular_component^protein complex`GO:0030315^cellular_component^T-tubule`GO:0005524^molecular_function^ATP binding`GO:0046872^molecular_function^metal ion binding`GO:0016791^molecular_function^phosphatase activity`GO:0005391^molecular_function^sodium:potassium-exchanging ATPase activity`GO:0006754^biological_process^ATP biosynthetic process`GO:0031947^biological_process^negative regulation of glucocorticoid biosynthetic process`GO:0045822^biological_process^negative regulation of heart contraction`GO:0045823^biological_process^positive regulation of heart contraction`GO:0045989^biological_process^positive regulation of striated muscle contraction`GO:0008217^biological_process^regulation of blood pressure`GO:0002028^biological_process^regulation of sodium ion transport`GO:0002026^biological_process^regulation of the force of heart contraction`GO:0042493^biological_process^response to drug`GO:0035725^biological_process^sodium ion transmembrane transport	.	.	.
contig_20701	contig_20701	ARP3_RAT^ARP3_RAT^Q:218-3,H:161-231^83.33%ID^E:4e-31^RecName: Full=Actin-related protein 3;^Eukaryota; Metazoa; Chordata; Craniata; Vertebrata; Euteleostomi; Mammalia; Eutheria; Euarchontoglires; Glires; Rodentia; Sciurognathi; Muroidea; Muridae; Murinae; Rattus`ARP3_RAT^ARP3_RAT^Q:269-373,H:5-39^74.29%ID^E:1e-09^RecName: Full=Actin-related protein 3;^Eukaryota; Metazoa; Chordata; Craniata; Vertebrata; Euteleostomi; Mammalia; Eutheria; Euarchontoglires; Glires; Rodentia; Sciurognathi; Muroidea; Muridae; Murinae; Rattus	E9C5X4_CAPO3^E9C5X4_CAPO3^Q:218-3,H:162-232^83.33%ID^E:3e-30^SubName: Full=Actin2 {ECO:0000313|EMBL:EFW45721.1};^Eukaryota; Ichthyosporea; Capsaspora`E9C5X4_CAPO3^E9C5X4_CAPO3^Q:269-373,H:5-39^82.86%ID^E:1e-09^SubName: Full=Actin2 {ECO:0000313|EMBL:EFW45721.1};^Eukaryota; Ichthyosporea; Capsaspora	.	.	.	.	.	.	.	.	COG5277^actin-related protein	GO:0031252^cellular_component^cell leading edge`GO:0005911^cellular_component^cell-cell junction`GO:0005737^cellular_component^cytoplasm`GO:0060076^cellular_component^excitatory synapse`GO:0070062^cellular_component^extracellular vesicular exosome`GO:0000139^cellular_component^Golgi membrane`GO:0030056^cellular_component^hemidesmosome`GO:0030027^cellular_component^lamellipodium`GO:0002102^cellular_component^podosome`GO:0005524^molecular_function^ATP binding`GO:0008356^biological_process^asymmetric cell division`GO:0060271^biological_process^cilium morphogenesis`GO:0007163^biological_process^establishment or maintenance of cell polarity`GO:0016344^biological_process^meiotic chromosome movement towards spindle pole`GO:0033206^biological_process^meiotic cytokinesis`GO:0030838^biological_process^positive regulation of actin filament polymerization`GO:0050775^biological_process^positive regulation of dendrite morphogenesis`GO:0051491^biological_process^positive regulation of filopodium assembly`GO:0010592^biological_process^positive regulation of lamellipodium assembly`GO:0045666^biological_process^positive regulation of neuron differentiation`GO:0043519^biological_process^regulation of myosin II filament organization`GO:0046677^biological_process^response to antibiotic`GO:0009743^biological_process^response to carbohydrate`GO:0051653^biological_process^spindle localization	.	.	.
contig_20702	contig_20702	ARP3_ACACA^ARP3_ACACA^Q:259-2,H:100-185^95.35%ID^E:2e-45^RecName: Full=Actin-related protein 3;^Eukaryota; Amoebozoa; Discosea; Longamoebia; Centramoebida; Acanthamoebidae; Acanthamoeba	F4PRV3_DICFS^F4PRV3_DICFS^Q:259-2,H:92-177^89.53%ID^E:4e-43^.^.	.	.	.	.	.	.	.	.	.	GO:0005885^cellular_component^Arp2/3 protein complex`GO:0042995^cellular_component^cell projection`GO:0005737^cellular_component^cytoplasm`GO:0005524^molecular_function^ATP binding`GO:0034314^biological_process^Arp2/3 complex-mediated actin nucleation	.	.	.
contig_20709	contig_20709	SAHHB_XENLA^SAHHB_XENLA^Q:2-760,H:157-409^78.26%ID^E:5e-145^RecName: Full=Adenosylhomocysteinase B;^Eukaryota; Metazoa; Chordata; Craniata; Vertebrata; Euteleostomi; Amphibia; Batrachia; Anura; Pipoidea; Pipidae; Xenopodinae; Xenopus; Xenopus	Q0PWS0_PIMPR^Q0PWS0_PIMPR^Q:2-760,H:11-263^78.66%ID^E:6e-145^SubName: Full=S-adenosylhomocysteine hydrolase-like protein {ECO:0000313|EMBL:ABG73398.1};^Eukaryota; Metazoa; Chordata; Craniata; Vertebrata; Euteleostomi; Actinopterygii; Neopterygii; Teleostei; Ostariophysi; Cypriniformes; Cyprinidae; Pimephales	.	cds.contig_20709|m.7125	2-775[+]	SAHHB_XENLA^SAHHB_XENLA^Q:1-253,H:157-409^78.26%ID^E:4e-145^RecName: Full=Adenosylhomocysteinase B;^Eukaryota; Metazoa; Chordata; Craniata; Vertebrata; Euteleostomi; Amphibia; Batrachia; Anura; Pipoidea; Pipidae; Xenopodinae; Xenopus; Xenopus	Q0PWS0_PIMPR^Q0PWS0_PIMPR^Q:1-253,H:11-263^78.66%ID^E:5e-145^SubName: Full=S-adenosylhomocysteine hydrolase-like protein {ECO:0000313|EMBL:ABG73398.1};^Eukaryota; Metazoa; Chordata; Craniata; Vertebrata; Euteleostomi; Actinopterygii; Neopterygii; Teleostei; Ostariophysi; Cypriniformes; Cyprinidae; Pimephales	PF05221.12^AdoHcyase^S-adenosyl-L-homocysteine hydrolase^1-253^E:1.2e-39`PF00670.16^AdoHcyase_NAD^S-adenosyl-L-homocysteine hydrolase, NAD binding domain^36-197^E:1.1e-88`PF02826.14^2-Hacid_dh_C^D-isomer specific 2-hydroxyacid dehydrogenase, NAD binding domain^54-145^E:5.1e-10`PF07991.7^IlvN^Acetohydroxy acid isomeroreductase, catalytic domain^56-120^E:4.7e-07`PF02254.13^TrkA_N^TrkA-N domain^62-106^E:6.6e-05	.	.	.	GO:0004013^molecular_function^adenosylhomocysteinase activity`GO:0006730^biological_process^one-carbon metabolic process	GO:0004013^molecular_function^adenosylhomocysteinase activity`GO:0006730^biological_process^one-carbon metabolic process`GO:0051287^molecular_function^NAD binding`GO:0055114^biological_process^oxidation-reduction process`GO:0004455^molecular_function^ketol-acid reductoisomerase activity`GO:0008652^biological_process^cellular amino acid biosynthetic process`GO:0006813^biological_process^potassium ion transport	.	.
contig_20718	contig_20718	MMSA_MOUSE^MMSA_MOUSE^Q:4-735,H:221-464^54.1%ID^E:4e-87^RecName: Full=Methylmalonate-semialdehyde dehydrogenase [acylating], mitochondrial;^Eukaryota; Metazoa; Chordata; Craniata; Vertebrata; Euteleostomi; Mammalia; Eutheria; Euarchontoglires; Glires; Rodentia; Sciurognathi; Muroidea; Muridae; Murinae; Mus; Mus	A0CLP4_PARTE^A0CLP4_PARTE^Q:1-735,H:197-440^64.49%ID^E:1e-107^.^.	.	.	.	.	.	.	.	.	COG1012^Dehydrogenase	GO:0070062^cellular_component^extracellular vesicular exosome`GO:0005739^cellular_component^mitochondrion`GO:0005634^cellular_component^nucleus`GO:0018478^molecular_function^malonate-semialdehyde dehydrogenase (acetylating) activity`GO:0004491^molecular_function^methylmalonate-semialdehyde dehydrogenase (acylating) activity`GO:0044822^molecular_function^poly(A) RNA binding`GO:0050873^biological_process^brown fat cell differentiation`GO:0006210^biological_process^thymine catabolic process`GO:0006574^biological_process^valine catabolic process	.	.	.
contig_20737	contig_20737	EF2_CHICK^EF2_CHICK^Q:1-348,H:522-637^68.1%ID^E:1e-50^RecName: Full=Elongation factor 2;^Eukaryota; Metazoa; Chordata; Craniata; Vertebrata; Euteleostomi; Testudines + Archosauria group; Archosauria; Dinosauria; Saurischia; Theropoda; Coelurosauria; Aves; Neognathae; Galloanserae; Galliformes; Phasianidae; Phasianinae; Gallus	Q5XVQ4_FUNHE^Q5XVQ4_FUNHE^Q:1-348,H:43-158^70.69%ID^E:1e-55^SubName: Full=Eukaryotic translation elongation factor 2 {ECO:0000313|EMBL:AAU50534.1};^Eukaryota; Metazoa; Chordata; Craniata; Vertebrata; Euteleostomi; Actinopterygii; Neopterygii; Teleostei; Neoteleostei; Acanthomorphata; Ovalentaria; Atherinomorphae; Cyprinodontiformes; Fundulidae; Fundulus	.	cds.contig_20737|m.7126	1-351[+]	EF2_CHICK^EF2_CHICK^Q:1-116,H:522-637^68.1%ID^E:9e-51^RecName: Full=Elongation factor 2;^Eukaryota; Metazoa; Chordata; Craniata; Vertebrata; Euteleostomi; Testudines + Archosauria group; Archosauria; Dinosauria; Saurischia; Theropoda; Coelurosauria; Aves; Neognathae; Galloanserae; Galliformes; Phasianidae; Phasianinae; Gallus	Q5XVQ4_FUNHE^Q5XVQ4_FUNHE^Q:1-116,H:43-158^70.69%ID^E:1e-55^SubName: Full=Eukaryotic translation elongation factor 2 {ECO:0000313|EMBL:AAU50534.1};^Eukaryota; Metazoa; Chordata; Craniata; Vertebrata; Euteleostomi; Actinopterygii; Neopterygii; Teleostei; Neoteleostei; Acanthomorphata; Ovalentaria; Atherinomorphae; Cyprinodontiformes; Fundulidae; Fundulus	.	.	.	COG0480^Catalyzes the GTP-dependent ribosomal translocation step during translation elongation. During this step, the ribosome changes from the pre-translocational (PRE) to the post- translocational (POST) state as the newly formed A-site-bound peptidyl-tRNA and P-site-bound deacylated tRNA move to the P and E sites, respectively. Catalyzes the coordinated movement of the two tRNA molecules, the mRNA and conformational changes in the ribosome (By similarity)	GO:0005737^cellular_component^cytoplasm`GO:0005525^molecular_function^GTP binding`GO:0003924^molecular_function^GTPase activity`GO:0003746^molecular_function^translation elongation factor activity	.	.	.
contig_20756	contig_20756	EI2BD_HUMAN^EI2BD_HUMAN^Q:320-6,H:314-398^38.1%ID^E:3e-14^RecName: Full=Translation initiation factor eIF-2B subunit delta;^Eukaryota; Metazoa; Chordata; Craniata; Vertebrata; Euteleostomi; Mammalia; Eutheria; Euarchontoglires; Primates; Haplorrhini; Catarrhini; Hominidae; Homo	A7S4E3_NEMVE^A7S4E3_NEMVE^Q:320-6,H:54-139^43.4%ID^E:2e-16^SubName: Full=Predicted protein {ECO:0000313|EMBL:EDO41375.1};^Eukaryota; Metazoa; Cnidaria; Anthozoa; Hexacorallia; Actiniaria; Edwardsiidae; Nematostella	.	cds.contig_20756|m.7127	3-320[-]	EI2BD_HUMAN^EI2BD_HUMAN^Q:1-105,H:314-398^38.1%ID^E:2e-14^RecName: Full=Translation initiation factor eIF-2B subunit delta;^Eukaryota; Metazoa; Chordata; Craniata; Vertebrata; Euteleostomi; Mammalia; Eutheria; Euarchontoglires; Primates; Haplorrhini; Catarrhini; Hominidae; Homo	A7S4E3_NEMVE^A7S4E3_NEMVE^Q:1-105,H:54-139^43.4%ID^E:2e-16^SubName: Full=Predicted protein {ECO:0000313|EMBL:EDO41375.1};^Eukaryota; Metazoa; Cnidaria; Anthozoa; Hexacorallia; Actiniaria; Edwardsiidae; Nematostella	PF01008.12^IF-2B^Initiation factor 2 subunit family^3-61^E:1.9e-12	.	.	COG1184^translation initiation factor	GO:0005737^cellular_component^cytoplasm`GO:0005829^cellular_component^cytosol`GO:0005851^cellular_component^eukaryotic translation initiation factor 2B complex`GO:0003743^molecular_function^translation initiation factor activity`GO:0031369^molecular_function^translation initiation factor binding`GO:0044267^biological_process^cellular protein metabolic process`GO:0051716^biological_process^cellular response to stimulus`GO:0010467^biological_process^gene expression`GO:0042552^biological_process^myelination`GO:0045947^biological_process^negative regulation of translational initiation`GO:0032057^biological_process^negative regulation of translational initiation in response to stress`GO:0014003^biological_process^oligodendrocyte development`GO:0001541^biological_process^ovarian follicle development`GO:0043547^biological_process^positive regulation of GTPase activity`GO:0006417^biological_process^regulation of translation`GO:0006446^biological_process^regulation of translational initiation`GO:0009749^biological_process^response to glucose`GO:0009408^biological_process^response to heat`GO:0043434^biological_process^response to peptide hormone`GO:0006412^biological_process^translation`GO:0006413^biological_process^translational initiation	GO:0044237^biological_process^cellular metabolic process	.	.
contig_20801	contig_20801	.	.	.	.	.	.	.	.	.	.	.	.	.	.	.
contig_20830	contig_20830	RS5_NEUCR^RS5_NEUCR^Q:1-303,H:113-213^88.12%ID^E:2e-55^RecName: Full=40S ribosomal protein S5;^Eukaryota; Fungi; Dikarya; Ascomycota; Pezizomycotina; Sordariomycetes; Sordariomycetidae; Sordariales; Sordariaceae; Neurospora	F4NZW4_BATDJ^F4NZW4_BATDJ^Q:1-303,H:101-201^87.13%ID^E:6e-56^SubName: Full=Putative uncharacterized protein {ECO:0000313|EMBL:EGF81467.1};^Eukaryota; Fungi; Chytridiomycota; Chytridiomycetes; Rhizophydiales; Rhizophydiales incertae sedis; Batrachochytrium	.	cds.contig_20830|m.7128	1-306[+]	RS5_NEUCR^RS5_NEUCR^Q:1-101,H:113-213^88.12%ID^E:1e-55^RecName: Full=40S ribosomal protein S5;^Eukaryota; Fungi; Dikarya; Ascomycota; Pezizomycotina; Sordariomycetes; Sordariomycetidae; Sordariales; Sordariaceae; Neurospora	F4NZW4_BATDJ^F4NZW4_BATDJ^Q:1-101,H:101-201^87.13%ID^E:3e-56^SubName: Full=Putative uncharacterized protein {ECO:0000313|EMBL:EGF81467.1};^Eukaryota; Fungi; Chytridiomycota; Chytridiomycetes; Rhizophydiales; Rhizophydiales incertae sedis; Batrachochytrium	PF00177.16^Ribosomal_S7^Ribosomal protein S7p/S5e^1-101^E:7.9e-24	.	.	COG0049^One of the primary rRNA binding proteins, it binds directly to 16S rRNA where it nucleates assembly of the head domain of the 30S subunit. Is located at the subunit interface close to the decoding center, probably blocks exit of the E-site tRNA (By similarity)	GO:0015935^cellular_component^small ribosomal subunit`GO:0003723^molecular_function^RNA binding`GO:0003735^molecular_function^structural constituent of ribosome`GO:0006412^biological_process^translation	.	.	.
contig_20836	contig_20836	.	.	.	.	.	.	.	.	.	.	.	.	.	.	.
contig_20861	contig_20861	UBA1_CANAW^UBA1_CANAW^Q:155-1453,H:279-711^41.61%ID^E:2e-92^RecName: Full=Ubiquitin-activating enzyme E1 1;^Eukaryota; Fungi; Dikarya; Ascomycota; Saccharomycotina; Saccharomycetes; Saccharomycetales; Debaryomycetaceae; Candida/Lodderomyces clade; Candida	Q23QY3_TETTS^Q23QY3_TETTS^Q:149-1453,H:281-716^54.69%ID^E:6e-155^SubName: Full=Ubiquitin-activating enzyme E1 {ECO:0000313|EMBL:EAR98973.2};^Eukaryota; Alveolata; Ciliophora; Intramacronucleata; Oligohymenophorea; Hymenostomatida; Tetrahymenina; Tetrahymenidae; Tetrahymena	.	.	.	.	.	.	.	.	COG0476^UBA THIF-type NAD FAD binding protein	GO:0005737^cellular_component^cytoplasm`GO:0005634^cellular_component^nucleus`GO:0005524^molecular_function^ATP binding`GO:0016874^molecular_function^ligase activity`GO:0008641^molecular_function^small protein activating enzyme activity`GO:0016567^biological_process^protein ubiquitination	.	.	.
contig_20870	contig_20870	.	.	.	.	.	.	.	.	.	.	.	.	.	.	.
contig_20878	contig_20878	USP9X_MOUSE^USP9X_MOUSE^Q:2558-54,H:1631-2474^59.55%ID^E:0^RecName: Full=Probable ubiquitin carboxyl-terminal hydrolase FAF-X;^Eukaryota; Metazoa; Chordata; Craniata; Vertebrata; Euteleostomi; Mammalia; Eutheria; Euarchontoglires; Glires; Rodentia; Sciurognathi; Muroidea; Muridae; Murinae; Mus; Mus	K1Q2D7_CRAGI^K1Q2D7_CRAGI^Q:2567-54,H:406-1239^62.11%ID^E:0^RecName: Full=Ubiquitin carboxyl-terminal hydrolase {ECO:0000256|RuleBase:RU004435};^Eukaryota; Metazoa; Lophotrochozoa; Mollusca; Bivalvia; Pteriomorphia; Ostreoida; Ostreoidea; Ostreidae; Crassostrea	.	cds.contig_20878|m.7130	3-2780[-]	USP9X_MOUSE^USP9X_MOUSE^Q:75-912,H:1631-2477^59.46%ID^E:0^RecName: Full=Probable ubiquitin carboxyl-terminal hydrolase FAF-X;^Eukaryota; Metazoa; Chordata; Craniata; Vertebrata; Euteleostomi; Mammalia; Eutheria; Euarchontoglires; Glires; Rodentia; Sciurognathi; Muroidea; Muridae; Murinae; Mus; Mus	K1Q2D7_CRAGI^K1Q2D7_CRAGI^Q:72-912,H:406-1242^62.06%ID^E:0^RecName: Full=Ubiquitin carboxyl-terminal hydrolase {ECO:0000256|RuleBase:RU004435};^Eukaryota; Metazoa; Lophotrochozoa; Mollusca; Bivalvia; Pteriomorphia; Ostreoida; Ostreoidea; Ostreidae; Crassostrea	PF00443.24^UCH^Ubiquitin carboxyl-terminal hydrolase^74-386^E:2.9e-44`PF13423.1^UCH_1^Ubiquitin carboxyl-terminal hydrolase^143-335^E:1.6e-15	.	.	COG5077^ubiquitin carboxyl-terminal hydrolase	GO:0045177^cellular_component^apical part of cell`GO:0005737^cellular_component^cytoplasm`GO:0030426^cellular_component^growth cone`GO:0070410^molecular_function^co-SMAD binding`GO:0008234^molecular_function^cysteine-type peptidase activity`GO:0036459^molecular_function^ubiquitinyl hydrolase activity`GO:0048675^biological_process^axon extension`GO:0030509^biological_process^BMP signaling pathway`GO:0071560^biological_process^cellular response to transforming growth factor beta stimulus`GO:0021698^biological_process^cerebellar cortex structural organization`GO:0007059^biological_process^chromosome segregation`GO:0021766^biological_process^hippocampus development`GO:0001701^biological_process^in utero embryonic development`GO:0007067^biological_process^mitotic nuclear division`GO:0001764^biological_process^neuron migration`GO:1990138^biological_process^neuron projection extension`GO:0009791^biological_process^post-embryonic development`GO:0016579^biological_process^protein deubiquitination`GO:0007179^biological_process^transforming growth factor beta receptor signaling pathway`GO:0006511^biological_process^ubiquitin-dependent protein catabolic process	GO:0036459^molecular_function^ubiquitinyl hydrolase activity`GO:0006511^biological_process^ubiquitin-dependent protein catabolic process	.	.
contig_20883	contig_20883	.	.	.	.	.	.	.	.	.	.	.	.	.	.	.
contig_20917	contig_20917	ACT_CRAVI^ACT_CRAVI^Q:2-535,H:15-192^96.07%ID^E:1e-125^RecName: Full=Actin;^Eukaryota; Metazoa; Lophotrochozoa; Mollusca; Bivalvia; Pteriomorphia; Ostreoida; Ostreoidea; Ostreidae; Crassostrea	I6PH53_TYLPA^I6PH53_TYLPA^Q:2-535,H:11-188^97.19%ID^E:6e-125^SubName: Full=Actin beta {ECO:0000313|EMBL:AFJ05194.1};^Eukaryota; Metazoa; Chordata; Craniata; Vertebrata; Euteleostomi; Mammalia; Eutheria; Laurasiatheria; Chiroptera; Microchiroptera; Vespertilionidae; Tylonycteris	.	cds.contig_20917|m.7132	2-535[+]	ACT_CRAVI^ACT_CRAVI^Q:1-178,H:15-192^96.07%ID^E:1e-125^RecName: Full=Actin;^Eukaryota; Metazoa; Lophotrochozoa; Mollusca; Bivalvia; Pteriomorphia; Ostreoida; Ostreoidea; Ostreidae; Crassostrea	I6PH53_TYLPA^I6PH53_TYLPA^Q:1-178,H:11-188^97.19%ID^E:5e-125^SubName: Full=Actin beta {ECO:0000313|EMBL:AFJ05194.1};^Eukaryota; Metazoa; Chordata; Craniata; Vertebrata; Euteleostomi; Mammalia; Eutheria; Laurasiatheria; Chiroptera; Microchiroptera; Vespertilionidae; Tylonycteris	PF00022.14^Actin^Actin^1-175^E:3.6e-66	.	.	.	GO:0005737^cellular_component^cytoplasm`GO:0005856^cellular_component^cytoskeleton`GO:0005524^molecular_function^ATP binding	.	.	.
contig_20960	contig_20960	RS4_BOMMO^RS4_BOMMO^Q:58-540,H:1-161^73.91%ID^E:1e-86^RecName: Full=40S ribosomal protein S4;^Eukaryota; Metazoa; Ecdysozoa; Arthropoda; Hexapoda; Insecta; Pterygota; Neoptera; Endopterygota; Lepidoptera; Glossata; Ditrysia; Bombycoidea; Bombycidae; Bombycinae; Bombyx	J9JIX3_ACYPI^J9JIX3_ACYPI^Q:58-540,H:1-161^72.67%ID^E:2e-85^.^.	.	cds.contig_20960|m.7133	58-540[+]	RS4_BOMMO^RS4_BOMMO^Q:1-161,H:1-161^73.91%ID^E:6e-87^RecName: Full=40S ribosomal protein S4;^Eukaryota; Metazoa; Ecdysozoa; Arthropoda; Hexapoda; Insecta; Pterygota; Neoptera; Endopterygota; Lepidoptera; Glossata; Ditrysia; Bombycoidea; Bombycidae; Bombycinae; Bombyx	J9JIX3_ACYPI^J9JIX3_ACYPI^Q:1-161,H:1-161^72.67%ID^E:7e-86^.^.	PF08071.7^RS4NT^RS4NT (NUC023) domain^3-40^E:8.7e-21`PF01479.20^S4^S4 domain^43-90^E:6.4e-06`PF00900.15^Ribosomal_S4e^Ribosomal family S4e^94-161^E:1.8e-26	.	.	.	GO:0005840^cellular_component^ribosome`GO:0019843^molecular_function^rRNA binding`GO:0003735^molecular_function^structural constituent of ribosome`GO:0006412^biological_process^translation	GO:0003723^molecular_function^RNA binding	.	.
contig_21013	contig_21013	.	.	.	.	.	.	.	.	.	.	.	.	.	.	.
contig_21030	contig_21030	.	.	.	.	.	.	.	.	.	.	.	.	.	.	.
contig_21038	contig_21038	EGFR_APIME^EGFR_APIME^Q:586-2,H:720-914^75.38%ID^E:1e-99^RecName: Full=Epidermal growth factor receptor;^Eukaryota; Metazoa; Ecdysozoa; Arthropoda; Hexapoda; Insecta; Pterygota; Neoptera; Endopterygota; Hymenoptera; Apocrita; Aculeata; Apoidea; Apidae; Apis	A0A060CTT3_PINMT^A0A060CTT3_PINMT^Q:589-2,H:880-1075^86.73%ID^E:2e-116^.^.	.	cds.contig_21038|m.7134	2-589[-]	EGFR_APIME^EGFR_APIME^Q:2-196,H:720-914^75.38%ID^E:1e-99^RecName: Full=Epidermal growth factor receptor;^Eukaryota; Metazoa; Ecdysozoa; Arthropoda; Hexapoda; Insecta; Pterygota; Neoptera; Endopterygota; Hymenoptera; Apocrita; Aculeata; Apoidea; Apidae; Apis	A0A060CTT3_PINMT^A0A060CTT3_PINMT^Q:1-196,H:880-1075^86.73%ID^E:1e-116^.^.	PF07714.12^Pkinase_Tyr^Protein tyrosine kinase^1-196^E:1.4e-69`PF00069.20^Pkinase^Protein kinase domain^1-190^E:7.6e-39	.	.	.	GO:0016021^cellular_component^integral component of membrane`GO:0005524^molecular_function^ATP binding`GO:0004714^molecular_function^transmembrane receptor protein tyrosine kinase activity`GO:0007275^biological_process^multicellular organismal development`GO:0007169^biological_process^transmembrane receptor protein tyrosine kinase signaling pathway	GO:0004672^molecular_function^protein kinase activity`GO:0006468^biological_process^protein phosphorylation`GO:0005524^molecular_function^ATP binding	.	.
contig_21050	contig_21050	RL8_XENTR^RL8_XENTR^Q:629-3,H:1-209^76.56%ID^E:2e-118^RecName: Full=60S ribosomal protein L8;^Eukaryota; Metazoa; Chordata; Craniata; Vertebrata; Euteleostomi; Amphibia; Batrachia; Anura; Pipoidea; Pipidae; Xenopodinae; Xenopus; Silurana	A0A075AYQ2_9FUNG^A0A075AYQ2_9FUNG^Q:629-3,H:1-209^77.99%ID^E:3e-121^SubName: Full=60S ribosomal protein L8 {ECO:0000313|EMBL:EPZ33659.1};^Eukaryota; Fungi; Cryptomycota; Rozella	.	cds.contig_21050|m.7135	3-722[-]	RL8_XENTR^RL8_XENTR^Q:32-240,H:1-209^76.56%ID^E:2e-118^RecName: Full=60S ribosomal protein L8;^Eukaryota; Metazoa; Chordata; Craniata; Vertebrata; Euteleostomi; Amphibia; Batrachia; Anura; Pipoidea; Pipidae; Xenopodinae; Xenopus; Silurana	A0A075AYQ2_9FUNG^A0A075AYQ2_9FUNG^Q:32-240,H:1-209^77.99%ID^E:2e-121^SubName: Full=60S ribosomal protein L8 {ECO:0000313|EMBL:EPZ33659.1};^Eukaryota; Fungi; Cryptomycota; Rozella	PF00181.18^Ribosomal_L2^Ribosomal Proteins L2, RNA binding domain^44-121^E:3e-18`PF03947.13^Ribosomal_L2_C^Ribosomal Proteins L2, C-terminal domain^128-240^E:5.8e-33	.	.	COG0090^One of the primary rRNA binding proteins. Required for association of the 30S and 50S subunits to form the 70S ribosome, for tRNA binding and peptide bond formation. It has been suggested to have peptidyltransferase activity	GO:0015934^cellular_component^large ribosomal subunit`GO:0019843^molecular_function^rRNA binding`GO:0003735^molecular_function^structural constituent of ribosome`GO:0006412^biological_process^translation	GO:0003735^molecular_function^structural constituent of ribosome`GO:0006412^biological_process^translation`GO:0005622^cellular_component^intracellular`GO:0005840^cellular_component^ribosome	.	.
contig_21074	contig_21074	.	.	.	.	.	.	.	.	.	.	.	.	.	.	.
contig_21079	contig_21079	HSP80_SOLLC^HSP80_SOLLC^Q:3-938,H:389-699^69.97%ID^E:2e-132^RecName: Full=Heat shock cognate protein 80;^Eukaryota; Viridiplantae; Streptophyta; Embryophyta; Tracheophyta; Spermatophyta; Magnoliophyta; eudicotyledons; Gunneridae; Pentapetalae; asterids; lamiids; Solanales; Solanaceae; Solanoideae; Solaneae; Solanum; Lycopersicon	B3VMZ6_FUCSE^B3VMZ6_FUCSE^Q:3-938,H:169-481^76.36%ID^E:2e-156^SubName: Full=Heat shock protein 90 {ECO:0000313|EMBL:ACF06184.1};^Eukaryota; Stramenopiles; PX clade; Phaeophyceae; Fucales; Fucaceae; Fucus	.	cds.contig_21079|m.7136	3-941[+]	HSP82_ORYSJ^HSP82_ORYSJ^Q:1-312,H:391-699^70.83%ID^E:3e-145^RecName: Full=Heat shock protein 81-2;^Eukaryota; Viridiplantae; Streptophyta; Embryophyta; Tracheophyta; Spermatophyta; Magnoliophyta; Liliopsida; Poales; Poaceae; BEP clade; Ehrhartoideae; Oryzeae; Oryza	B3VMZ6_FUCSE^B3VMZ6_FUCSE^Q:1-312,H:169-481^76.36%ID^E:3e-167^SubName: Full=Heat shock protein 90 {ECO:0000313|EMBL:ACF06184.1};^Eukaryota; Stramenopiles; PX clade; Phaeophyceae; Fucales; Fucaceae; Fucus	PF00183.13^HSP90^Hsp90 protein^1-312^E:9.8e-145	.	.	COG0326^Molecular chaperone. Has ATPase activity (By similarity)	GO:0005737^cellular_component^cytoplasm`GO:0005524^molecular_function^ATP binding`GO:0006457^biological_process^protein folding`GO:0006950^biological_process^response to stress	GO:0005524^molecular_function^ATP binding`GO:0051082^molecular_function^unfolded protein binding`GO:0006457^biological_process^protein folding`GO:0006950^biological_process^response to stress	.	.
contig_21081	contig_21081	.	.	.	.	.	.	.	.	.	.	.	.	.	.	.
contig_21090	contig_21090	EF2_SCHPO^EF2_SCHPO^Q:1323-61,H:421-842^72.27%ID^E:0^RecName: Full=Elongation factor 2;^Eukaryota; Fungi; Dikarya; Ascomycota; Taphrinomycotina; Schizosaccharomycetes; Schizosaccharomycetales; Schizosaccharomycetaceae; Schizosaccharomyces	U9U546_RHIID^U9U546_RHIID^Q:1323-61,H:411-831^78.15%ID^E:0^SubName: Full=Uncharacterized protein {ECO:0000313|EMBL:ESA13708.1};^Eukaryota; Fungi; Glomeromycota; Glomeromycetes; Glomerales; Glomeraceae; Rhizophagus	.	cds.contig_21090|m.7138	58-1323[-]	EF2_SCHPO^EF2_SCHPO^Q:1-421,H:421-842^72.27%ID^E:0^RecName: Full=Elongation factor 2;^Eukaryota; Fungi; Dikarya; Ascomycota; Taphrinomycotina; Schizosaccharomycetes; Schizosaccharomycetales; Schizosaccharomycetaceae; Schizosaccharomyces	U9U546_RHIID^U9U546_RHIID^Q:1-421,H:411-831^78.15%ID^E:0^SubName: Full=Uncharacterized protein {ECO:0000313|EMBL:ESA13708.1};^Eukaryota; Fungi; Glomeromycota; Glomeromycetes; Glomerales; Glomeraceae; Rhizophagus	PF03764.13^EFG_IV^Elongation factor G, domain IV^186-301^E:2.8e-36`PF00679.19^EFG_C^Elongation factor G C-terminus^304-388^E:6.4e-21	.	.	.	GO:0005737^cellular_component^cytoplasm`GO:0005829^cellular_component^cytosol`GO:0005840^cellular_component^ribosome`GO:0005525^molecular_function^GTP binding`GO:0003924^molecular_function^GTPase activity`GO:0003746^molecular_function^translation elongation factor activity`GO:0002182^biological_process^cytoplasmic translational elongation	GO:0005525^molecular_function^GTP binding	.	.
contig_21153	contig_21153	RS18_BRABE^RS18_BRABE^Q:524-126,H:1-131^78.2%ID^E:2e-72^RecName: Full=40S ribosomal protein S18;^Eukaryota; Metazoa; Chordata; Cephalochordata; Branchiostomidae; Branchiostoma	A7SH82_NEMVE^A7SH82_NEMVE^Q:524-126,H:1-131^73.68%ID^E:2e-69^SubName: Full=Predicted protein {ECO:0000313|EMBL:EDO36934.1};^Eukaryota; Metazoa; Cnidaria; Anthozoa; Hexacorallia; Actiniaria; Edwardsiidae; Nematostella	.	cds.contig_21153|m.7141	60-524[-]	RS18_BRABE^RS18_BRABE^Q:1-154,H:1-152^80.52%ID^E:7e-89^RecName: Full=40S ribosomal protein S18;^Eukaryota; Metazoa; Chordata; Cephalochordata; Branchiostomidae; Branchiostoma	A7SH82_NEMVE^A7SH82_NEMVE^Q:1-154,H:1-152^76.62%ID^E:1e-85^SubName: Full=Predicted protein {ECO:0000313|EMBL:EDO36934.1};^Eukaryota; Metazoa; Cnidaria; Anthozoa; Hexacorallia; Actiniaria; Edwardsiidae; Nematostella	PF00416.17^Ribosomal_S13^Ribosomal protein S13/S18^16-144^E:1.2e-38	.	.	.	GO:0005840^cellular_component^ribosome`GO:0019843^molecular_function^rRNA binding`GO:0003735^molecular_function^structural constituent of ribosome`GO:0006412^biological_process^translation	GO:0003723^molecular_function^RNA binding`GO:0003735^molecular_function^structural constituent of ribosome`GO:0006412^biological_process^translation`GO:0005622^cellular_component^intracellular`GO:0005840^cellular_component^ribosome	.	.
contig_21193	contig_21193	PEX1_PICPA^PEX1_PICPA^Q:16-312,H:794-892^65.66%ID^E:2e-39^RecName: Full=Peroxisome biosynthesis protein PAS1;^Eukaryota; Fungi; Dikarya; Ascomycota; Saccharomycotina; Saccharomycetes; Saccharomycetales; Phaffomycetaceae; Komagataella	B3S7P9_TRIAD^B3S7P9_TRIAD^Q:4-312,H:19-121^66.99%ID^E:3e-44^.^.	.	cds.contig_21193|m.7142	1-312[+]	PEX1_PICPA^PEX1_PICPA^Q:6-104,H:794-892^65.66%ID^E:1e-39^RecName: Full=Peroxisome biosynthesis protein PAS1;^Eukaryota; Fungi; Dikarya; Ascomycota; Saccharomycotina; Saccharomycetes; Saccharomycetales; Phaffomycetaceae; Komagataella	B3S7P9_TRIAD^B3S7P9_TRIAD^Q:2-104,H:19-121^66.99%ID^E:2e-44^.^.	PF06068.8^TIP49^TIP49 C-terminus^47-91^E:1.2e-05`PF00004.24^AAA^ATPase family associated with various cellular activities (AAA)^48-103^E:9e-19`PF05496.7^RuvB_N^Holliday junction DNA helicase ruvB N-terminus^48-81^E:1.5e-05	.	.	.	GO:0005778^cellular_component^peroxisomal membrane`GO:0005524^molecular_function^ATP binding`GO:0042623^molecular_function^ATPase activity, coupled`GO:0006625^biological_process^protein targeting to peroxisome	GO:0003678^molecular_function^DNA helicase activity`GO:0005524^molecular_function^ATP binding`GO:0009378^molecular_function^four-way junction helicase activity`GO:0006281^biological_process^DNA repair`GO:0006310^biological_process^DNA recombination	.	.
contig_21242	contig_21242	CALM_TETPY^CALM_TETPY^Q:51-497,H:1-149^93.96%ID^E:1e-94^RecName: Full=Calmodulin;^Eukaryota; Alveolata; Ciliophora; Intramacronucleata; Oligohymenophorea; Hymenostomatida; Tetrahymenina; Tetrahymenidae; Tetrahymena	U6GH95_9EIME^U6GH95_9EIME^Q:48-497,H:55-204^90%ID^E:2e-89^.^.	.	.	.	.	.	.	.	.	.	GO:0005509^molecular_function^calcium ion binding	.	.	.
contig_21248	contig_21248	RL40_EIMBO^RL40_EIMBO^Q:227-6,H:4-77^95.95%ID^E:3e-45^RecName: Full=Ubiquitin-60S ribosomal protein L40;^Eukaryota; Alveolata; Apicomplexa; Conoidasida; Coccidia; Eucoccidiorida; Eimeriorina; Eimeriidae; Eimeria	Q6LDR3_TETPY^Q6LDR3_TETPY^Q:227-3,H:4-78^96%ID^E:3e-44^SubName: Full=Ubiquitin {ECO:0000313|EMBL:AAA56862.1};^Eukaryota; Alveolata; Ciliophora; Intramacronucleata; Oligohymenophorea; Hymenostomatida; Tetrahymenina; Tetrahymenidae; Tetrahymena	.	.	.	.	.	.	.	.	.	GO:0005634^cellular_component^nucleus`GO:0005840^cellular_component^ribosome`GO:0003735^molecular_function^structural constituent of ribosome`GO:0006412^biological_process^translation	.	.	.
contig_21271	contig_21271	.	.	.	.	.	.	.	.	.	.	.	.	.	.	.
contig_21272	contig_21272	RL3B_SCHPO^RL3B_SCHPO^Q:15-200,H:23-84^83.87%ID^E:2e-30^RecName: Full=60S ribosomal protein L3-B;^Eukaryota; Fungi; Dikarya; Ascomycota; Taphrinomycotina; Schizosaccharomycetes; Schizosaccharomycetales; Schizosaccharomycetaceae; Schizosaccharomyces	J3Q3C2_PUCT1^J3Q3C2_PUCT1^Q:15-200,H:23-84^83.87%ID^E:5e-29^SubName: Full=Uncharacterized protein {ECO:0000313|EnsemblFungi:PTTG_05888P0};^Eukaryota; Fungi; Dikarya; Basidiomycota; Pucciniomycotina; Pucciniomycetes; Pucciniales; Pucciniaceae; Puccinia	.	.	.	.	.	.	.	.	.	GO:0005829^cellular_component^cytosol`GO:0022625^cellular_component^cytosolic large ribosomal subunit`GO:0003735^molecular_function^structural constituent of ribosome`GO:0002181^biological_process^cytoplasmic translation`GO:0006412^biological_process^translation	.	.	.
contig_21292	contig_21292	H4_DENKL^H4_DENKL^Q:178-423,H:22-103^98.78%ID^E:2e-49^RecName: Full=Histone H4;^Eukaryota; Metazoa; Cnidaria; Anthozoa; Octocorallia; Alcyonacea; Alcyoniina; Nephtheidae; Dendronephthya	W5QFN3_SHEEP^W5QFN3_SHEEP^Q:178-423,H:29-110^97.56%ID^E:7e-48^RecName: Full=Histone H4 {ECO:0000256|RuleBase:RU000528};^Eukaryota; Metazoa; Chordata; Craniata; Vertebrata; Euteleostomi; Mammalia; Eutheria; Laurasiatheria; Cetartiodactyla; Ruminantia; Pecora; Bovidae; Caprinae; Ovis	.	cds.contig_21292|m.7144	115-426[+]	H4_DENKL^H4_DENKL^Q:1-103,H:1-103^99.03%ID^E:3e-65^RecName: Full=Histone H4;^Eukaryota; Metazoa; Cnidaria; Anthozoa; Octocorallia; Alcyonacea; Alcyoniina; Nephtheidae; Dendronephthya	G3HPV7_CRIGR^G3HPV7_CRIGR^Q:1-103,H:97-199^98.06%ID^E:3e-64^SubName: Full=Histone H4 {ECO:0000313|EMBL:EGV96121.1};^Eukaryota; Metazoa; Chordata; Craniata; Vertebrata; Euteleostomi; Mammalia; Eutheria; Euarchontoglires; Glires; Rodentia; Sciurognathi; Muroidea; Cricetidae; Cricetinae; Cricetulus	PF00125.19^Histone^Core histone H2A/H2B/H3/H4^28-94^E:1.3e-15`PF00808.18^CBFD_NFYB_HMF^Histone-like transcription factor (CBF/NF-Y) and archaeal histone^38-91^E:0.00018`PF02969.12^TAF^TATA box binding protein associated factor (TAF)^59-92^E:2.9e-05	.	.	.	GO:0000786^cellular_component^nucleosome`GO:0005634^cellular_component^nucleus`GO:0003677^molecular_function^DNA binding`GO:0006334^biological_process^nucleosome assembly	GO:0003677^molecular_function^DNA binding`GO:0043565^molecular_function^sequence-specific DNA binding`GO:0005622^cellular_component^intracellular`GO:0006352^biological_process^DNA-templated transcription, initiation`GO:0005634^cellular_component^nucleus	.	.
contig_21306	contig_21306	PHB_CHICK^PHB_CHICK^Q:32-844,H:1-271^75.28%ID^E:1e-145^RecName: Full=Prohibitin;^Eukaryota; Metazoa; Chordata; Craniata; Vertebrata; Euteleostomi; Testudines + Archosauria group; Archosauria; Dinosauria; Saurischia; Theropoda; Coelurosauria; Aves; Neognathae; Galloanserae; Galliformes; Phasianidae; Phasianinae; Gallus	A0A067QWV9_ZOONE^A0A067QWV9_ZOONE^Q:32-847,H:1-272^76.47%ID^E:4e-149^.^.	.	cds.contig_21306|m.7146	837-1157[+]	.	.	.	.	.	.	.	.	.	.
contig_21306	contig_21306	PHB_CHICK^PHB_CHICK^Q:32-844,H:1-271^75.28%ID^E:1e-145^RecName: Full=Prohibitin;^Eukaryota; Metazoa; Chordata; Craniata; Vertebrata; Euteleostomi; Testudines + Archosauria group; Archosauria; Dinosauria; Saurischia; Theropoda; Coelurosauria; Aves; Neognathae; Galloanserae; Galliformes; Phasianidae; Phasianinae; Gallus	A0A067QWV9_ZOONE^A0A067QWV9_ZOONE^Q:32-847,H:1-272^76.47%ID^E:4e-149^.^.	.	cds.contig_21306|m.7145	2-859[+]	PHB_CHICK^PHB_CHICK^Q:11-281,H:1-271^75.28%ID^E:2e-147^RecName: Full=Prohibitin;^Eukaryota; Metazoa; Chordata; Craniata; Vertebrata; Euteleostomi; Testudines + Archosauria group; Archosauria; Dinosauria; Saurischia; Theropoda; Coelurosauria; Aves; Neognathae; Galloanserae; Galliformes; Phasianidae; Phasianinae; Gallus	A0A067QWV9_ZOONE^A0A067QWV9_ZOONE^Q:11-282,H:1-272^76.47%ID^E:6e-151^.^.	PF01145.20^Band_7^SPFH domain / Band 7 family^39-216^E:3.2e-24	.	.	COG0330^Band 7 protein	GO:0005743^cellular_component^mitochondrial inner membrane`GO:0071897^biological_process^DNA biosynthetic process	.	.	.
contig_21310	contig_21310	TBB4B_MESAU^TBB4B_MESAU^Q:228-1,H:43-118^80.26%ID^E:1e-40^RecName: Full=Tubulin beta-4B chain;^Eukaryota; Metazoa; Chordata; Craniata; Vertebrata; Euteleostomi; Mammalia; Eutheria; Euarchontoglires; Glires; Rodentia; Sciurognathi; Muroidea; Cricetidae; Cricetinae; Mesocricetus	I6TLG4_9DIOP^I6TLG4_9DIOP^Q:228-1,H:25-100^78.95%ID^E:1e-39^.^.	.	.	.	.	.	.	.	.	.	GO:0005737^cellular_component^cytoplasm`GO:0005874^cellular_component^microtubule`GO:0005525^molecular_function^GTP binding`GO:0003924^molecular_function^GTPase activity`GO:0005200^molecular_function^structural constituent of cytoskeleton`GO:0007017^biological_process^microtubule-based process`GO:0051258^biological_process^protein polymerization	.	.	.
contig_21313	contig_21313	EF1A_ENTHI^EF1A_ENTHI^Q:900-7,H:73-370^68.46%ID^E:2e-155^RecName: Full=Elongation factor 1-alpha;^Eukaryota; Amoebozoa; Archamoebae; Entamoebidae; Entamoeba	O96981_9CILI^O96981_9CILI^Q:900-7,H:58-355^75.17%ID^E:2e-166^RecName: Full=Elongation factor 1-alpha {ECO:0000256|RuleBase:RU004060};^Eukaryota; Alveolata; Ciliophora; Intramacronucleata; Litostomatea; Haptoria; Haptorida; Spathidiidae; Spathidium	.	cds.contig_21313|m.7147	1-900[-]	EF1A_ENTHI^EF1A_ENTHI^Q:1-298,H:73-370^68.46%ID^E:2e-155^RecName: Full=Elongation factor 1-alpha;^Eukaryota; Amoebozoa; Archamoebae; Entamoebidae; Entamoeba	O96981_9CILI^O96981_9CILI^Q:1-298,H:58-355^75.17%ID^E:2e-166^RecName: Full=Elongation factor 1-alpha {ECO:0000256|RuleBase:RU004060};^Eukaryota; Alveolata; Ciliophora; Intramacronucleata; Litostomatea; Haptoria; Haptorida; Spathidiidae; Spathidium	PF00009.22^GTP_EFTU^Elongation factor Tu GTP binding domain^1-151^E:1e-31`PF03144.20^GTP_EFTU_D2^Elongation factor Tu domain 2^174-240^E:5.4e-14`PF03143.12^GTP_EFTU_D3^Elongation factor Tu C-terminal domain^202-228^E:1100`PF03143.12^GTP_EFTU_D3^Elongation factor Tu C-terminal domain^248-295^E:5.6e-14	.	.	COG5256^This protein promotes the GTP-dependent binding of aminoacyl-tRNA to the A-site of ribosomes during protein biosynthesis (By similarity)	GO:0005737^cellular_component^cytoplasm`GO:0005525^molecular_function^GTP binding`GO:0003924^molecular_function^GTPase activity`GO:0003746^molecular_function^translation elongation factor activity	GO:0003924^molecular_function^GTPase activity`GO:0005525^molecular_function^GTP binding	.	.
contig_365	contig_365	LIMK1_DROME^LIMK1_DROME^Q:1085-759,H:395-502^34.55%ID^E:1e-11^RecName: Full=LIM domain kinase 1;^Eukaryota; Metazoa; Ecdysozoa; Arthropoda; Hexapoda; Insecta; Pterygota; Neoptera; Endopterygota; Diptera; Brachycera; Muscomorpha; Ephydroidea; Drosophilidae; Drosophila; Sophophora`LIMK1_DROME^LIMK1_DROME^Q:622-476,H:592-639^55.1%ID^E:5e-09^RecName: Full=LIM domain kinase 1;^Eukaryota; Metazoa; Ecdysozoa; Arthropoda; Hexapoda; Insecta; Pterygota; Neoptera; Endopterygota; Diptera; Brachycera; Muscomorpha; Ephydroidea; Drosophilidae; Drosophila; Sophophora	E9ICI4_SOLIN^E9ICI4_SOLIN^Q:640-476,H:148-201^58.18%ID^E:6e-11^SubName: Full=Putative uncharacterized protein {ECO:0000313|EMBL:EFZ21713.1};^Eukaryota; Metazoa; Ecdysozoa; Arthropoda; Hexapoda; Insecta; Pterygota; Neoptera; Endopterygota; Hymenoptera; Apocrita; Aculeata; Vespoidea; Formicidae; Myrmicinae; Solenopsis	.	cds.contig_365|m.673	329-802[-]	TESK2_MOUSE^TESK2_MOUSE^Q:61-108,H:216-262^64.58%ID^E:5e-14^RecName: Full=Dual specificity testis-specific protein kinase 2;^Eukaryota; Metazoa; Chordata; Craniata; Vertebrata; Euteleostomi; Mammalia; Eutheria; Euarchontoglires; Glires; Rodentia; Sciurognathi; Muroidea; Muridae; Murinae; Mus; Mus	E9ICI4_SOLIN^E9ICI4_SOLIN^Q:56-109,H:149-201^59.26%ID^E:4e-13^SubName: Full=Putative uncharacterized protein {ECO:0000313|EMBL:EFZ21713.1};^Eukaryota; Metazoa; Ecdysozoa; Arthropoda; Hexapoda; Insecta; Pterygota; Neoptera; Endopterygota; Hymenoptera; Apocrita; Aculeata; Vespoidea; Formicidae; Myrmicinae; Solenopsis	PF00069.20^Pkinase^Protein kinase domain^56-99^E:2.6e-08`PF07714.12^Pkinase_Tyr^Protein tyrosine kinase^66-96^E:3.4e-05	sigP:1^13^0.78^YES	.	COG0515^Serine Threonine protein kinase	GO:0005737^cellular_component^cytoplasm`GO:0005634^cellular_component^nucleus`GO:0005524^molecular_function^ATP binding`GO:0046872^molecular_function^metal ion binding`GO:0004674^molecular_function^protein serine/threonine kinase activity`GO:0004712^molecular_function^protein serine/threonine/tyrosine kinase activity`GO:0004713^molecular_function^protein tyrosine kinase activity`GO:0030036^biological_process^actin cytoskeleton organization`GO:0048041^biological_process^focal adhesion assembly`GO:0006468^biological_process^protein phosphorylation`GO:0007283^biological_process^spermatogenesis	GO:0004672^molecular_function^protein kinase activity`GO:0005524^molecular_function^ATP binding`GO:0006468^biological_process^protein phosphorylation	.	.
contig_21339	contig_21339	HSP7C_RAT^HSP7C_RAT^Q:2-463,H:226-379^88.96%ID^E:5e-110^RecName: Full=Heat shock cognate 71 kDa protein;^Eukaryota; Metazoa; Chordata; Craniata; Vertebrata; Euteleostomi; Mammalia; Eutheria; Euarchontoglires; Glires; Rodentia; Sciurognathi; Muroidea; Muridae; Murinae; Rattus`HSP7C_RAT^HSP7C_RAT^Q:528-755,H:406-481^96.05%ID^E:5e-110^RecName: Full=Heat shock cognate 71 kDa protein;^Eukaryota; Metazoa; Chordata; Craniata; Vertebrata; Euteleostomi; Mammalia; Eutheria; Euarchontoglires; Glires; Rodentia; Sciurognathi; Muroidea; Muridae; Murinae; Rattus	A0A075IT96_9MOLL^A0A075IT96_9MOLL^Q:2-463,H:224-377^90.26%ID^E:1e-109^.^.`A0A075IT96_9MOLL^A0A075IT96_9MOLL^Q:528-755,H:404-479^96.05%ID^E:1e-109^.^.	.	cds.contig_21339|m.7150	2-556[+]	HSP7C_RAT^HSP7C_RAT^Q:1-154,H:226-379^88.96%ID^E:8e-94^RecName: Full=Heat shock cognate 71 kDa protein;^Eukaryota; Metazoa; Chordata; Craniata; Vertebrata; Euteleostomi; Mammalia; Eutheria; Euarchontoglires; Glires; Rodentia; Sciurognathi; Muroidea; Muridae; Murinae; Rattus	Q0GC58_CARAU^Q0GC58_CARAU^Q:1-154,H:47-200^88.96%ID^E:6e-96^SubName: Full=HSC70 {ECO:0000313|EMBL:ABI26637.1};^Eukaryota; Metazoa; Chordata; Craniata; Vertebrata; Euteleostomi; Actinopterygii; Neopterygii; Teleostei; Ostariophysi; Cypriniformes; Cyprinidae; Carassius	PF00012.15^HSP70^Hsp70 protein^1-156^E:8.6e-67	.	.	COG0443^heat shock protein 70	GO:0005737^cellular_component^cytoplasm`GO:0070062^cellular_component^extracellular vesicular exosome`GO:0042470^cellular_component^melanosome`GO:0043005^cellular_component^neuron projection`GO:0043025^cellular_component^neuronal cell body`GO:0005730^cellular_component^nucleolus`GO:0005634^cellular_component^nucleus`GO:0005886^cellular_component^plasma membrane`GO:0043234^cellular_component^protein complex`GO:0000974^cellular_component^Prp19 complex`GO:0030529^cellular_component^ribonucleoprotein complex`GO:0005681^cellular_component^spliceosomal complex`GO:0008021^cellular_component^synaptic vesicle`GO:0043195^cellular_component^terminal bouton`GO:0043531^molecular_function^ADP binding`GO:0005524^molecular_function^ATP binding`GO:0042623^molecular_function^ATPase activity, coupled`GO:0005102^molecular_function^receptor binding`GO:0051082^molecular_function^unfolded protein binding`GO:0006200^biological_process^ATP catabolic process`GO:0051085^biological_process^chaperone mediated protein folding requiring cofactor`GO:0061077^biological_process^chaperone-mediated protein folding`GO:0006397^biological_process^mRNA processing`GO:0045892^biological_process^negative regulation of transcription, DNA-templated`GO:0008380^biological_process^RNA splicing`GO:0006351^biological_process^transcription, DNA-templated	.	.	.
contig_21339	contig_21339	HSP7C_RAT^HSP7C_RAT^Q:2-463,H:226-379^88.96%ID^E:5e-110^RecName: Full=Heat shock cognate 71 kDa protein;^Eukaryota; Metazoa; Chordata; Craniata; Vertebrata; Euteleostomi; Mammalia; Eutheria; Euarchontoglires; Glires; Rodentia; Sciurognathi; Muroidea; Muridae; Murinae; Rattus`HSP7C_RAT^HSP7C_RAT^Q:528-755,H:406-481^96.05%ID^E:5e-110^RecName: Full=Heat shock cognate 71 kDa protein;^Eukaryota; Metazoa; Chordata; Craniata; Vertebrata; Euteleostomi; Mammalia; Eutheria; Euarchontoglires; Glires; Rodentia; Sciurognathi; Muroidea; Muridae; Murinae; Rattus	A0A075IT96_9MOLL^A0A075IT96_9MOLL^Q:2-463,H:224-377^90.26%ID^E:1e-109^.^.`A0A075IT96_9MOLL^A0A075IT96_9MOLL^Q:528-755,H:404-479^96.05%ID^E:1e-109^.^.	.	cds.contig_21339|m.7151	423-755[+]	HSP70_ONCVO^HSP70_ONCVO^Q:36-111,H:163-238^96.05%ID^E:2e-46^RecName: Full=Heat shock 70 kDa protein;^Eukaryota; Metazoa; Ecdysozoa; Nematoda; Chromadorea; Spirurida; Filarioidea; Onchocercidae; Onchocerca	M9P2M3_9TELE^M9P2M3_9TELE^Q:36-111,H:27-102^96.05%ID^E:8e-46^SubName: Full=70-kDa heat shock cognate {ECO:0000313|EMBL:AFX73250.1};^Eukaryota; Metazoa; Chordata; Craniata; Vertebrata; Euteleostomi; Actinopterygii; Neopterygii; Teleostei; Ostariophysi; Cypriniformes; Cyprinidae; Squalius	PF00012.15^HSP70^Hsp70 protein^36-111^E:1e-31	.	.	.	GO:0005524^molecular_function^ATP binding	.	.	.
contig_21349	contig_21349	.	.	.	.	.	.	.	.	.	.	.	.	.	.	.
contig_21351	contig_21351	IDHC_PONAB^IDHC_PONAB^Q:2-622,H:196-404^70.81%ID^E:2e-96^RecName: Full=Isocitrate dehydrogenase [NADP] cytoplasmic;^Eukaryota; Metazoa; Chordata; Craniata; Vertebrata; Euteleostomi; Mammalia; Eutheria; Euarchontoglires; Primates; Haplorrhini; Catarrhini; Hominidae; Pongo	H2SPF4_TAKRU^H2SPF4_TAKRU^Q:2-622,H:200-408^74.16%ID^E:8e-102^RecName: Full=Isocitrate dehydrogenase [NADP] {ECO:0000256|PIRNR:PIRNR000108};^Eukaryota; Metazoa; Chordata; Craniata; Vertebrata; Euteleostomi; Actinopterygii; Neopterygii; Teleostei; Neoteleostei; Acanthomorphata; Eupercaria; Tetraodontiformes; Tetradontoidea; Tetraodontidae; Takifugu	.	cds.contig_21351|m.7152	2-622[+]	IDHC_PONAB^IDHC_PONAB^Q:1-207,H:196-404^70.81%ID^E:2e-103^RecName: Full=Isocitrate dehydrogenase [NADP] cytoplasmic;^Eukaryota; Metazoa; Chordata; Craniata; Vertebrata; Euteleostomi; Mammalia; Eutheria; Euarchontoglires; Primates; Haplorrhini; Catarrhini; Hominidae; Pongo	A0A058Z7P3_9EUKA^A0A058Z7P3_9EUKA^Q:1-207,H:251-458^74.52%ID^E:5e-110^RecName: Full=Isocitrate dehydrogenase [NADP] {ECO:0000256|PIRNR:PIRNR000108};^Eukaryota; Nucleariidae and Fonticula group; Fonticula	PF00180.15^Iso_dh^Isocitrate/isopropylmalate dehydrogenase^1-204^E:5.3e-43	.	.	.	GO:0005829^cellular_component^cytosol`GO:0070062^cellular_component^extracellular vesicular exosome`GO:0005739^cellular_component^mitochondrion`GO:0005777^cellular_component^peroxisome`GO:0004450^molecular_function^isocitrate dehydrogenase (NADP+) activity`GO:0000287^molecular_function^magnesium ion binding`GO:0051287^molecular_function^NAD binding`GO:0006103^biological_process^2-oxoglutarate metabolic process`GO:0006749^biological_process^glutathione metabolic process`GO:0006097^biological_process^glyoxylate cycle`GO:0006102^biological_process^isocitrate metabolic process`GO:0006979^biological_process^response to oxidative stress`GO:0006099^biological_process^tricarboxylic acid cycle	GO:0016616^molecular_function^oxidoreductase activity, acting on the CH-OH group of donors, NAD or NADP as acceptor`GO:0055114^biological_process^oxidation-reduction process	.	.
contig_21384	contig_21384	KAPCA_CANFA^KAPCA_CANFA^Q:330-1,H:136-245^73.64%ID^E:1e-56^RecName: Full=cAMP-dependent protein kinase catalytic subunit alpha;^Eukaryota; Metazoa; Chordata; Craniata; Vertebrata; Euteleostomi; Mammalia; Eutheria; Laurasiatheria; Carnivora; Caniformia; Canidae; Canis	U9TCK6_RHIID^U9TCK6_RHIID^Q:333-4,H:183-292^75.45%ID^E:7e-59^SubName: Full=Uncharacterized protein {ECO:0000313|EMBL:ESA05152.1};^Eukaryota; Fungi; Glomeromycota; Glomeromycetes; Glomerales; Glomeraceae; Rhizophagus	.	cds.contig_21384|m.7153	1-333[-]	KAPCA_CANFA^KAPCA_CANFA^Q:2-111,H:136-245^73.64%ID^E:9e-57^RecName: Full=cAMP-dependent protein kinase catalytic subunit alpha;^Eukaryota; Metazoa; Chordata; Craniata; Vertebrata; Euteleostomi; Mammalia; Eutheria; Laurasiatheria; Carnivora; Caniformia; Canidae; Canis	U9TCK6_RHIID^U9TCK6_RHIID^Q:1-110,H:183-292^75.45%ID^E:6e-59^SubName: Full=Uncharacterized protein {ECO:0000313|EMBL:ESA05152.1};^Eukaryota; Fungi; Glomeromycota; Glomeromycetes; Glomerales; Glomeraceae; Rhizophagus	PF00069.20^Pkinase^Protein kinase domain^2-107^E:2.3e-39`PF07714.12^Pkinase_Tyr^Protein tyrosine kinase^12-104^E:2.7e-18	.	.	COG0515^Serine Threonine protein kinase	GO:0005739^cellular_component^mitochondrion`GO:0005634^cellular_component^nucleus`GO:0005886^cellular_component^plasma membrane`GO:0005524^molecular_function^ATP binding`GO:0004691^molecular_function^cAMP-dependent protein kinase activity	GO:0004672^molecular_function^protein kinase activity`GO:0005524^molecular_function^ATP binding`GO:0006468^biological_process^protein phosphorylation	.	.
contig_21386	contig_21386	ECHA_MOUSE^ECHA_MOUSE^Q:1407-214,H:23-431^44.42%ID^E:2e-110^RecName: Full=Trifunctional enzyme subunit alpha, mitochondrial;^Eukaryota; Metazoa; Chordata; Craniata; Vertebrata; Euteleostomi; Mammalia; Eutheria; Euarchontoglires; Glires; Rodentia; Sciurognathi; Muroidea; Muridae; Murinae; Mus; Mus`ECHA_MOUSE^ECHA_MOUSE^Q:184-2,H:438-498^67.21%ID^E:2e-110^RecName: Full=Trifunctional enzyme subunit alpha, mitochondrial;^Eukaryota; Metazoa; Chordata; Craniata; Vertebrata; Euteleostomi; Mammalia; Eutheria; Euarchontoglires; Glires; Rodentia; Sciurognathi; Muroidea; Muridae; Murinae; Mus; Mus	A0A058Z3G4_9EUKA^A0A058Z3G4_9EUKA^Q:1380-208,H:1-391^56.14%ID^E:8e-135^SubName: Full=Uncharacterized protein {ECO:0000313|EMBL:KCV68676.1};^Eukaryota; Nucleariidae and Fonticula group; Fonticula`A0A058Z3G4_9EUKA^A0A058Z3G4_9EUKA^Q:196-2,H:398-462^58.46%ID^E:2e-13^SubName: Full=Uncharacterized protein {ECO:0000313|EMBL:KCV68676.1};^Eukaryota; Nucleariidae and Fonticula group; Fonticula	.	cds.contig_21386|m.7154	139-1494[-]	ECHA_RAT^ECHA_RAT^Q:44-427,H:40-431^45.39%ID^E:2e-104^RecName: Full=Trifunctional enzyme subunit alpha, mitochondrial;^Eukaryota; Metazoa; Chordata; Craniata; Vertebrata; Euteleostomi; Mammalia; Eutheria; Euarchontoglires; Glires; Rodentia; Sciurognathi; Muroidea; Muridae; Murinae; Rattus	A0A058Z3G4_9EUKA^A0A058Z3G4_9EUKA^Q:39-429,H:1-391^56.14%ID^E:4e-135^SubName: Full=Uncharacterized protein {ECO:0000313|EMBL:KCV68676.1};^Eukaryota; Nucleariidae and Fonticula group; Fonticula	PF00378.15^ECH^Enoyl-CoA hydratase/isomerase family^47-301^E:1.7e-57`PF02737.13^3HCDH_N^3-hydroxyacyl-CoA dehydrogenase, NAD binding domain^359-424^E:4.3e-11	.	.	COG1024^Enoyl-CoA hydratase	GO:0016507^cellular_component^mitochondrial fatty acid beta-oxidation multienzyme complex`GO:0005743^cellular_component^mitochondrial inner membrane`GO:0042645^cellular_component^mitochondrial nucleoid`GO:0005739^cellular_component^mitochondrion`GO:0003857^molecular_function^3-hydroxyacyl-CoA dehydrogenase activity`GO:0003988^molecular_function^acetyl-CoA C-acyltransferase activity`GO:0004300^molecular_function^enoyl-CoA hydratase activity`GO:0000062^molecular_function^fatty-acyl-CoA binding`GO:0016509^molecular_function^long-chain-3-hydroxyacyl-CoA dehydrogenase activity`GO:0016508^molecular_function^long-chain-enoyl-CoA hydratase activity`GO:0051287^molecular_function^NAD binding`GO:0032403^molecular_function^protein complex binding`GO:0006635^biological_process^fatty acid beta-oxidation`GO:0042493^biological_process^response to drug`GO:0032868^biological_process^response to insulin	GO:0003824^molecular_function^catalytic activity`GO:0008152^biological_process^metabolic process`GO:0003857^molecular_function^3-hydroxyacyl-CoA dehydrogenase activity`GO:0016491^molecular_function^oxidoreductase activity`GO:0006631^biological_process^fatty acid metabolic process`GO:0055114^biological_process^oxidation-reduction process	.	.
contig_21388	contig_21388	.	.	.	.	.	.	.	.	.	.	.	.	.	.	.
contig_21389	contig_21389	GAD8_SCHPO^GAD8_SCHPO^Q:1241-9,H:121-532^59.34%ID^E:3e-163^RecName: Full=Serine/threonine-protein kinase gad8;^Eukaryota; Fungi; Dikarya; Ascomycota; Taphrinomycotina; Schizosaccharomycetes; Schizosaccharomycetales; Schizosaccharomycetaceae; Schizosaccharomyces	A0A058Z607_9EUKA^A0A058Z607_9EUKA^Q:1340-15,H:85-557^58.02%ID^E:0^SubName: Full=AGC/AKT protein kinase {ECO:0000313|EMBL:KCV69705.1};^Eukaryota; Nucleariidae and Fonticula group; Fonticula	.	cds.contig_21389|m.7155	6-1454[-]	GAD8_SCHPO^GAD8_SCHPO^Q:72-482,H:121-532^59.34%ID^E:4e-172^RecName: Full=Serine/threonine-protein kinase gad8;^Eukaryota; Fungi; Dikarya; Ascomycota; Taphrinomycotina; Schizosaccharomycetes; Schizosaccharomycetales; Schizosaccharomycetaceae; Schizosaccharomyces	A0A058Z607_9EUKA^A0A058Z607_9EUKA^Q:39-480,H:85-557^58.02%ID^E:0^SubName: Full=AGC/AKT protein kinase {ECO:0000313|EMBL:KCV69705.1};^Eukaryota; Nucleariidae and Fonticula group; Fonticula	PF00168.25^C2^C2 domain^48-130^E:0.00047`PF00069.20^Pkinase^Protein kinase domain^181-435^E:4.8e-73`PF07714.12^Pkinase_Tyr^Protein tyrosine kinase^182-420^E:3.5e-33`PF00168.25^C2^C2 domain^453-470^E:5100`PF00433.19^Pkinase_C^Protein kinase C terminal domain^455-478^E:3.9e-07	.	.	COG0515^Serine Threonine protein kinase	GO:0005524^molecular_function^ATP binding`GO:0004672^molecular_function^protein kinase activity`GO:0004674^molecular_function^protein serine/threonine kinase activity`GO:0031142^biological_process^induction of conjugation upon nitrogen starvation`GO:0007346^biological_process^regulation of mitotic cell cycle`GO:0031929^biological_process^TOR signaling	GO:0005515^molecular_function^protein binding`GO:0004672^molecular_function^protein kinase activity`GO:0005524^molecular_function^ATP binding`GO:0006468^biological_process^protein phosphorylation`GO:0004674^molecular_function^protein serine/threonine kinase activity	.	.
contig_21413	contig_21413	.	.	.	.	.	.	.	.	.	.	.	.	.	.	.
contig_21414	contig_21414	.	.	.	.	.	.	.	.	.	.	.	.	.	.	.
contig_21434	contig_21434	.	.	.	cds.contig_21434|m.7156	3-383[+]	.	.	.	.	.	.	.	.	.	.
contig_21456	contig_21456	CATL2_PARTE^CATL2_PARTE^Q:2-406,H:73-209^50.36%ID^E:1e-31^RecName: Full=Cathepsin L 2;^Eukaryota; Alveolata; Ciliophora; Intramacronucleata; Oligohymenophorea; Peniculida; Parameciidae; Paramecium	A0CPL8_PARTE^A0CPL8_PARTE^Q:2-427,H:83-224^47.22%ID^E:1e-37^.^.`A0CPL8_PARTE^A0CPL8_PARTE^Q:429-548,H:233-272^52.5%ID^E:1e-37^.^.	.	cds.contig_21456|m.7157	2-451[+]	CRUST_PANBO^CRUST_PANBO^Q:1-147,H:69-217^42.95%ID^E:5e-32^RecName: Full=Crustapain;^Eukaryota; Metazoa; Ecdysozoa; Arthropoda; Crustacea; Malacostraca; Eumalacostraca; Eucarida; Decapoda; Pleocyemata; Caridea; Pandaloidea; Pandalidae; Pandalus	Q24E33_TETTS^Q24E33_TETTS^Q:1-140,H:87-230^51.03%ID^E:3e-36^SubName: Full=Papain family cysteine protease {ECO:0000313|EMBL:EAS06068.1};^Eukaryota; Alveolata; Ciliophora; Intramacronucleata; Oligohymenophorea; Hymenostomatida; Tetrahymenina; Tetrahymenidae; Tetrahymena	PF00112.18^Peptidase_C1^Papain family cysteine protease^41-136^E:1.8e-33	.	.	.	GO:0005576^cellular_component^extracellular region`GO:0008234^molecular_function^cysteine-type peptidase activity`GO:0030574^biological_process^collagen catabolic process`GO:0007586^biological_process^digestion`GO:0030163^biological_process^protein catabolic process	GO:0008234^molecular_function^cysteine-type peptidase activity`GO:0006508^biological_process^proteolysis	.	.
contig_21475	contig_21475	ALF_DICDI^ALF_DICDI^Q:2-376,H:118-244^67.72%ID^E:2e-55^RecName: Full=Fructose-bisphosphate aldolase;^Eukaryota; Amoebozoa; Mycetozoa; Dictyosteliida; Dictyostelium	C5LK67_PERM5^C5LK67_PERM5^Q:2-376,H:121-247^69.29%ID^E:8e-55^.^.	.	cds.contig_21475|m.7158	2-376[+]	ALF_DICDI^ALF_DICDI^Q:1-125,H:118-244^67.72%ID^E:2e-55^RecName: Full=Fructose-bisphosphate aldolase;^Eukaryota; Amoebozoa; Mycetozoa; Dictyosteliida; Dictyostelium	C5LK67_PERM5^C5LK67_PERM5^Q:1-125,H:121-247^69.29%ID^E:7e-55^.^.	PF00274.14^Glycolytic^Fructose-bisphosphate aldolase class-I^1-125^E:2.6e-58	.	.	COG3588^fructose-bisphosphate aldolase	GO:0005829^cellular_component^cytosol`GO:0045335^cellular_component^phagocytic vesicle`GO:0004332^molecular_function^fructose-bisphosphate aldolase activity`GO:0006000^biological_process^fructose metabolic process`GO:0006096^biological_process^glycolytic process	GO:0004332^molecular_function^fructose-bisphosphate aldolase activity`GO:0006096^biological_process^glycolytic process	.	.
contig_21486	contig_21486	IMP4_BOVIN^IMP4_BOVIN^Q:1058-237,H:16-289^65.45%ID^E:9e-133^RecName: Full=U3 small nucleolar ribonucleoprotein protein IMP4;^Eukaryota; Metazoa; Chordata; Craniata; Vertebrata; Euteleostomi; Mammalia; Eutheria; Laurasiatheria; Cetartiodactyla; Ruminantia; Pecora; Bovidae; Bovinae; Bos	K1RCN4_CRAGI^K1RCN4_CRAGI^Q:1058-231,H:64-340^76.98%ID^E:4e-160^SubName: Full=Uncharacterized protein {ECO:0000313|EMBL:EKC38995.1};^Eukaryota; Metazoa; Lophotrochozoa; Mollusca; Bivalvia; Pteriomorphia; Ostreoida; Ostreoidea; Ostreidae; Crassostrea	.	cds.contig_21486|m.7160	225-1217[-]	IMP4_BOVIN^IMP4_BOVIN^Q:50-327,H:12-289^65.59%ID^E:7e-137^RecName: Full=U3 small nucleolar ribonucleoprotein protein IMP4;^Eukaryota; Metazoa; Chordata; Craniata; Vertebrata; Euteleostomi; Mammalia; Eutheria; Laurasiatheria; Cetartiodactyla; Ruminantia; Pecora; Bovidae; Bovinae; Bos	K1RCN4_CRAGI^K1RCN4_CRAGI^Q:18-329,H:25-340^73.27%ID^E:4e-171^SubName: Full=Uncharacterized protein {ECO:0000313|EMBL:EKC38995.1};^Eukaryota; Metazoa; Lophotrochozoa; Mollusca; Bivalvia; Pteriomorphia; Ostreoida; Ostreoidea; Ostreidae; Crassostrea	PF04427.13^Brix^Brix domain^126-296^E:1.9e-49	.	.	COG2136^u3 small nucleolar ribonucleoprotein	GO:0005730^cellular_component^nucleolus`GO:0030529^cellular_component^ribonucleoprotein complex`GO:0006364^biological_process^rRNA processing	.	.	.
contig_1795	contig_1795	KAT2B_HUMAN^KAT2B_HUMAN^Q:7527-5488,H:88-826^35.25%ID^E:8e-119^RecName: Full=Histone acetyltransferase KAT2B;^Eukaryota; Metazoa; Chordata; Craniata; Vertebrata; Euteleostomi; Mammalia; Eutheria; Euarchontoglires; Primates; Haplorrhini; Catarrhini; Hominidae; Homo	E9H234_DAPPU^E9H234_DAPPU^Q:7524-5488,H:21-706^36.53%ID^E:9e-124^SubName: Full=Putative uncharacterized protein {ECO:0000313|EMBL:EFX74096.1};^Eukaryota; Metazoa; Ecdysozoa; Arthropoda; Crustacea; Branchiopoda; Diplostraca; Cladocera; Anomopoda; Daphniidae; Daphnia	.	cds.contig_1795|m.2865	3-2357[-]	TLL1_HUMAN^TLL1_HUMAN^Q:520-629,H:463-572^34.23%ID^E:5e-12^RecName: Full=Tolloid-like protein 1;^Eukaryota; Metazoa; Chordata; Craniata; Vertebrata; Euteleostomi; Mammalia; Eutheria; Euarchontoglires; Primates; Haplorrhini; Catarrhini; Hominidae; Homo`TLL1_HUMAN^TLL1_HUMAN^Q:522-620,H:777-875^31%ID^E:3e-07^RecName: Full=Tolloid-like protein 1;^Eukaryota; Metazoa; Chordata; Craniata; Vertebrata; Euteleostomi; Mammalia; Eutheria; Euarchontoglires; Primates; Haplorrhini; Catarrhini; Hominidae; Homo	M7B9R7_CHEMY^M7B9R7_CHEMY^Q:520-629,H:437-546^35.14%ID^E:3e-11^RecName: Full=Metalloendopeptidase {ECO:0000256|RuleBase:RU361183};^Eukaryota; Metazoa; Chordata; Craniata; Vertebrata; Euteleostomi; Testudines + Archosauria group; Testudines; Cryptodira; Chelonioidea; Cheloniidae; Chelonia	PF13385.1^Laminin_G_3^Concanavalin A-like lectin/glucanases superfamily^349-505^E:2.2e-11`PF00431.15^CUB^CUB domain^520-628^E:2.6e-16	sigP:1^18^0.618^YES	.	.	GO:0005576^cellular_component^extracellular region`GO:0005509^molecular_function^calcium ion binding`GO:0004222^molecular_function^metalloendopeptidase activity`GO:0008270^molecular_function^zinc ion binding`GO:0030154^biological_process^cell differentiation`GO:0022617^biological_process^extracellular matrix disassembly`GO:0030198^biological_process^extracellular matrix organization`GO:0001501^biological_process^skeletal system development	.	.	.
contig_21518	contig_21518	MYO1G_CHICK^MYO1G_CHICK^Q:695-6,H:26-254^65.65%ID^E:5e-103^RecName: Full=Unconventional myosin-Ig;^Eukaryota; Metazoa; Chordata; Craniata; Vertebrata; Euteleostomi; Testudines + Archosauria group; Archosauria; Dinosauria; Saurischia; Theropoda; Coelurosauria; Aves; Neognathae; Galloanserae; Galliformes; Phasianidae; Phasianinae; Gallus	V4ATI0_LOTGI^V4ATI0_LOTGI^Q:695-3,H:27-257^71.43%ID^E:3e-112^SubName: Full=Uncharacterized protein {ECO:0000313|EMBL:ESO97046.1};^Eukaryota; Metazoa; Lophotrochozoa; Mollusca; Gastropoda; Patellogastropoda; Lottioidea; Lottiidae; Lottia	.	cds.contig_21518|m.7163	3-695[-]	MYO1G_CHICK^MYO1G_CHICK^Q:1-230,H:26-254^65.65%ID^E:5e-103^RecName: Full=Unconventional myosin-Ig;^Eukaryota; Metazoa; Chordata; Craniata; Vertebrata; Euteleostomi; Testudines + Archosauria group; Archosauria; Dinosauria; Saurischia; Theropoda; Coelurosauria; Aves; Neognathae; Galloanserae; Galliformes; Phasianidae; Phasianinae; Gallus	V4ATI0_LOTGI^V4ATI0_LOTGI^Q:1-231,H:27-257^71.43%ID^E:2e-112^SubName: Full=Uncharacterized protein {ECO:0000313|EMBL:ESO97046.1};^Eukaryota; Metazoa; Lophotrochozoa; Mollusca; Gastropoda; Patellogastropoda; Lottioidea; Lottiidae; Lottia	PF00063.16^Myosin_head^Myosin head (motor domain)^2-231^E:2.1e-91	.	.	.	GO:0042995^cellular_component^cell projection`GO:0016459^cellular_component^myosin complex`GO:0001891^cellular_component^phagocytic cup`GO:0005886^cellular_component^plasma membrane`GO:0005524^molecular_function^ATP binding`GO:0003774^molecular_function^motor activity`GO:0005547^molecular_function^phosphatidylinositol-3,4,5-trisphosphate binding`GO:0043325^molecular_function^phosphatidylinositol-3,4-bisphosphate binding`GO:0005546^molecular_function^phosphatidylinositol-4,5-bisphosphate binding`GO:0038096^biological_process^Fc-gamma receptor signaling pathway involved in phagocytosis`GO:0002456^biological_process^T cell mediated immunity`GO:0072678^biological_process^T cell migration	GO:0003774^molecular_function^motor activity`GO:0005524^molecular_function^ATP binding`GO:0016459^cellular_component^myosin complex	.	.
contig_21529	contig_21529	ACADV_HUMAN^ACADV_HUMAN^Q:2-1180,H:197-597^61.19%ID^E:2e-165^RecName: Full=Very long-chain specific acyl-CoA dehydrogenase, mitochondrial;^Eukaryota; Metazoa; Chordata; Craniata; Vertebrata; Euteleostomi; Mammalia; Eutheria; Euarchontoglires; Primates; Haplorrhini; Catarrhini; Hominidae; Homo	E9BYG7_CAPO3^E9BYG7_CAPO3^Q:2-1159,H:178-569^65.74%ID^E:0^SubName: Full=Acyl-Coenzyme A dehydrogenase {ECO:0000313|EMBL:EFW40544.2};^Eukaryota; Ichthyosporea; Capsaspora	.	cds.contig_21529|m.7164	2-1186[+]	ACADV_HUMAN^ACADV_HUMAN^Q:1-393,H:197-597^61.19%ID^E:2e-165^RecName: Full=Very long-chain specific acyl-CoA dehydrogenase, mitochondrial;^Eukaryota; Metazoa; Chordata; Craniata; Vertebrata; Euteleostomi; Mammalia; Eutheria; Euarchontoglires; Primates; Haplorrhini; Catarrhini; Hominidae; Homo	E9BYG7_CAPO3^E9BYG7_CAPO3^Q:1-386,H:178-569^65.74%ID^E:0^SubName: Full=Acyl-Coenzyme A dehydrogenase {ECO:0000313|EMBL:EFW40544.2};^Eukaryota; Ichthyosporea; Capsaspora	PF02770.14^Acyl-CoA_dh_M^Acyl-CoA dehydrogenase, middle domain^17-69^E:5.9e-19`PF00441.19^Acyl-CoA_dh_1^Acyl-CoA dehydrogenase, C-terminal domain^132-278^E:5.4e-42`PF08028.6^Acyl-CoA_dh_2^Acyl-CoA dehydrogenase, C-terminal domain^149-270^E:1.9e-13	.	.	COG1960^acyl-CoA dehydrogenase	GO:0005737^cellular_component^cytoplasm`GO:0005743^cellular_component^mitochondrial inner membrane`GO:0005759^cellular_component^mitochondrial matrix`GO:0042645^cellular_component^mitochondrial nucleoid`GO:0005739^cellular_component^mitochondrion`GO:0005730^cellular_component^nucleolus`GO:0005634^cellular_component^nucleus`GO:0003995^molecular_function^acyl-CoA dehydrogenase activity`GO:0050660^molecular_function^flavin adenine dinucleotide binding`GO:0004466^molecular_function^long-chain-acyl-CoA dehydrogenase activity`GO:0006987^biological_process^activation of signaling protein activity involved in unfolded protein response`GO:0044255^biological_process^cellular lipid metabolic process`GO:0044267^biological_process^cellular protein metabolic process`GO:0030968^biological_process^endoplasmic reticulum unfolded protein response`GO:0015980^biological_process^energy derivation by oxidation of organic compounds`GO:0030855^biological_process^epithelial cell differentiation`GO:0006635^biological_process^fatty acid beta-oxidation`GO:0033539^biological_process^fatty acid beta-oxidation using acyl-CoA dehydrogenase`GO:0045717^biological_process^negative regulation of fatty acid biosynthetic process`GO:0046322^biological_process^negative regulation of fatty acid oxidation`GO:0090181^biological_process^regulation of cholesterol metabolic process`GO:0044281^biological_process^small molecule metabolic process`GO:0001659^biological_process^temperature homeostasis	GO:0003995^molecular_function^acyl-CoA dehydrogenase activity`GO:0055114^biological_process^oxidation-reduction process`GO:0016627^molecular_function^oxidoreductase activity, acting on the CH-CH group of donors	.	.
contig_21530	contig_21530	SAG39_ORYSI^SAG39_ORYSI^Q:843-13,H:25-301^44.01%ID^E:2e-70^RecName: Full=Senescence-specific cysteine protease SAG39 {ECO:0000305};^Eukaryota; Viridiplantae; Streptophyta; Embryophyta; Tracheophyta; Spermatophyta; Magnoliophyta; Liliopsida; Poales; Poaceae; BEP clade; Ehrhartoideae; Oryzeae; Oryza	F6H4Z3_VITVI^F6H4Z3_VITVI^Q:807-13,H:36-303^47.41%ID^E:3e-72^SubName: Full=Putative uncharacterized protein {ECO:0000313|EMBL:CCB47361.1};^Eukaryota; Viridiplantae; Streptophyta; Embryophyta; Tracheophyta; Spermatophyta; Magnoliophyta; eudicotyledons; Gunneridae; Pentapetalae; rosids; Vitales; Vitaceae; Vitis	.	cds.contig_21530|m.7165	1-1002[-]	SAG39_ORYSI^SAG39_ORYSI^Q:54-330,H:25-301^44.01%ID^E:5e-74^RecName: Full=Senescence-specific cysteine protease SAG39 {ECO:0000305};^Eukaryota; Viridiplantae; Streptophyta; Embryophyta; Tracheophyta; Spermatophyta; Magnoliophyta; Liliopsida; Poales; Poaceae; BEP clade; Ehrhartoideae; Oryzeae; Oryza	D0ES61_9POAL^D0ES61_9POAL^Q:56-323,H:30-295^50.55%ID^E:4e-77^SubName: Full=Cysteine protease 1 {ECO:0000313|EMBL:ACX43954.1};^Eukaryota; Viridiplantae; Streptophyta; Embryophyta; Tracheophyta; Spermatophyta; Magnoliophyta; Liliopsida; Poales; Poaceae; PACMAD clade; Panicoideae; Paniceae; Brachiaria	PF08246.7^Inhibitor_I29^Cathepsin propeptide inhibitor domain (I29)^69-125^E:3.8e-12`PF00112.18^Peptidase_C1^Papain family cysteine protease^153-323^E:2.3e-56	.	.	COG4870^cysteine	GO:0010282^cellular_component^senescence-associated vacuole`GO:0008234^molecular_function^cysteine-type peptidase activity`GO:0007568^biological_process^aging`GO:0010623^biological_process^developmental programmed cell death	GO:0008234^molecular_function^cysteine-type peptidase activity`GO:0006508^biological_process^proteolysis	.	.
contig_21537	contig_21537	.	.	.	.	.	.	.	.	.	.	.	.	.	.	.
contig_21538	contig_21538	EF1A_BLAHO^EF1A_BLAHO^Q:714-1,H:79-289^48.12%ID^E:5e-61^RecName: Full=Elongation factor 1-alpha;^Eukaryota; Stramenopiles; Blastocystis	A0A087VSA9_9EUKA^A0A087VSA9_9EUKA^Q:717-7,H:17-253^79.32%ID^E:6e-140^SubName: Full=Elongation factor 1-alpha-like protein {ECO:0000313|EMBL:ACD74793.1};^Eukaryota; Choanoflagellida; Salpingoecidae; Choanoeca	.	cds.contig_21538|m.7166	1-717[-]	EF1A_BLAHO^EF1A_BLAHO^Q:2-239,H:79-289^48.12%ID^E:5e-61^RecName: Full=Elongation factor 1-alpha;^Eukaryota; Stramenopiles; Blastocystis	A0A087VSA9_9EUKA^A0A087VSA9_9EUKA^Q:1-237,H:17-253^79.32%ID^E:5e-140^SubName: Full=Elongation factor 1-alpha-like protein {ECO:0000313|EMBL:ACD74793.1};^Eukaryota; Choanoflagellida; Salpingoecidae; Choanoeca	PF00009.22^GTP_EFTU^Elongation factor Tu GTP binding domain^5-168^E:1.6e-24`PF03144.20^GTP_EFTU_D2^Elongation factor Tu domain 2^195-238^E:1.1e-06	.	.	.	GO:0005737^cellular_component^cytoplasm`GO:0005525^molecular_function^GTP binding`GO:0003924^molecular_function^GTPase activity`GO:0003746^molecular_function^translation elongation factor activity	GO:0003924^molecular_function^GTPase activity`GO:0005525^molecular_function^GTP binding	.	.
contig_21545	contig_21545	PYR1_MESAU^PYR1_MESAU^Q:1-435,H:918-1060^73.79%ID^E:1e-69^RecName: Full=CAD protein;^Eukaryota; Metazoa; Chordata; Craniata; Vertebrata; Euteleostomi; Mammalia; Eutheria; Euarchontoglires; Glires; Rodentia; Sciurognathi; Muroidea; Cricetidae; Cricetinae; Mesocricetus`PYR1_MESAU^PYR1_MESAU^Q:61-411,H:397-519^35.77%ID^E:1e-15^RecName: Full=CAD protein;^Eukaryota; Metazoa; Chordata; Craniata; Vertebrata; Euteleostomi; Mammalia; Eutheria; Euarchontoglires; Glires; Rodentia; Sciurognathi; Muroidea; Cricetidae; Cricetinae; Mesocricetus	S6A7K7_9HYME^S6A7K7_9HYME^Q:1-435,H:169-311^77.24%ID^E:4e-76^SubName: Full=Carbamoylphosphate synthetase {ECO:0000313|EMBL:AGT40115.1};^Eukaryota; Metazoa; Ecdysozoa; Arthropoda; Hexapoda; Insecta; Pterygota; Neoptera; Endopterygota; Hymenoptera; Tenthredinoidea; Tenthredinidae; Tenthrediniinae; Tenthredo	.	cds.contig_21545|m.7168	1-435[+]	PYR1_MESAU^PYR1_MESAU^Q:1-145,H:918-1060^73.79%ID^E:1e-69^RecName: Full=CAD protein;^Eukaryota; Metazoa; Chordata; Craniata; Vertebrata; Euteleostomi; Mammalia; Eutheria; Euarchontoglires; Glires; Rodentia; Sciurognathi; Muroidea; Cricetidae; Cricetinae; Mesocricetus`PYR1_MESAU^PYR1_MESAU^Q:21-137,H:397-519^35.77%ID^E:1e-15^RecName: Full=CAD protein;^Eukaryota; Metazoa; Chordata; Craniata; Vertebrata; Euteleostomi; Mammalia; Eutheria; Euarchontoglires; Glires; Rodentia; Sciurognathi; Muroidea; Cricetidae; Cricetinae; Mesocricetus	S6A7K7_9HYME^S6A7K7_9HYME^Q:1-145,H:169-311^77.24%ID^E:4e-76^SubName: Full=Carbamoylphosphate synthetase {ECO:0000313|EMBL:AGT40115.1};^Eukaryota; Metazoa; Ecdysozoa; Arthropoda; Hexapoda; Insecta; Pterygota; Neoptera; Endopterygota; Hymenoptera; Tenthredinoidea; Tenthredinidae; Tenthrediniinae; Tenthredo	PF00289.17^CPSase_L_chain^Carbamoyl-phosphate synthase L chain, N-terminal domain^21-127^E:8.9e-19	.	.	.	GO:0005737^cellular_component^cytoplasm`GO:0005829^cellular_component^cytosol`GO:0005739^cellular_component^mitochondrion`GO:0016363^cellular_component^nuclear matrix`GO:0005634^cellular_component^nucleus`GO:0070335^molecular_function^aspartate binding`GO:0004070^molecular_function^aspartate carbamoyltransferase activity`GO:0005524^molecular_function^ATP binding`GO:0004088^molecular_function^carbamoyl-phosphate synthase (glutamine-hydrolyzing) activity`GO:0004151^molecular_function^dihydroorotase activity`GO:0004672^molecular_function^protein kinase activity`GO:0002134^molecular_function^UTP binding`GO:0008270^molecular_function^zinc ion binding`GO:0006207^biological_process^'de novo' pyrimidine nucleobase biosynthetic process`GO:0044205^biological_process^'de novo' UMP biosynthetic process`GO:0070409^biological_process^carbamoyl phosphate biosynthetic process`GO:0006543^biological_process^glutamine catabolic process`GO:0006541^biological_process^glutamine metabolic process`GO:0018107^biological_process^peptidyl-threonine phosphorylation`GO:0046777^biological_process^protein autophosphorylation	GO:0003824^molecular_function^catalytic activity`GO:0008152^biological_process^metabolic process	.	.
contig_21550	contig_21550	PCKG_CLOTH^PCKG_CLOTH^Q:131-1825,H:5-569^62.04%ID^E:0^RecName: Full=Phosphoenolpyruvate carboxykinase [GTP] {ECO:0000255|HAMAP-Rule:MF_00452};^Bacteria; Firmicutes; Clostridia; Clostridiales; Ruminococcaceae; Ruminiclostridium	E9C176_CAPO3^E9C176_CAPO3^Q:134-1825,H:40-605^67.43%ID^E:0^SubName: Full=Phosphoenolpyruvate carboxykinase {ECO:0000313|EMBL:EFW43822.2};^Eukaryota; Ichthyosporea; Capsaspora	.	cds.contig_21550|m.7169	2-1837[+]	PCKG_CLOTH^PCKG_CLOTH^Q:44-608,H:5-569^62.04%ID^E:0^RecName: Full=Phosphoenolpyruvate carboxykinase [GTP] {ECO:0000255|HAMAP-Rule:MF_00452};^Bacteria; Firmicutes; Clostridia; Clostridiales; Ruminococcaceae; Ruminiclostridium	E9C176_CAPO3^E9C176_CAPO3^Q:45-608,H:40-605^67.43%ID^E:0^SubName: Full=Phosphoenolpyruvate carboxykinase {ECO:0000313|EMBL:EFW43822.2};^Eukaryota; Ichthyosporea; Capsaspora	PF00821.13^PEPCK^Phosphoenolpyruvate carboxykinase^53-608^E:1.8e-269	.	.	COG1274^Catalyzes the conversion of oxaloacetate (OAA) to phosphoenolpyruvate (PEP), the rate-limiting step in the metabolic pathway that produces glucose from lactate and other precursors derived from the citric acid cycle (By similarity)	GO:0005737^cellular_component^cytoplasm`GO:0005525^molecular_function^GTP binding`GO:0030145^molecular_function^manganese ion binding`GO:0004613^molecular_function^phosphoenolpyruvate carboxykinase (GTP) activity`GO:0006094^biological_process^gluconeogenesis	GO:0004611^molecular_function^phosphoenolpyruvate carboxykinase activity`GO:0005525^molecular_function^GTP binding`GO:0006094^biological_process^gluconeogenesis	.	.
contig_21553	contig_21553	RS14_CAEEL^RS14_CAEEL^Q:348-1,H:18-133^91.38%ID^E:9e-62^RecName: Full=40S ribosomal protein S14;^Eukaryota; Metazoa; Ecdysozoa; Nematoda; Chromadorea; Rhabditida; Rhabditoidea; Rhabditidae; Peloderinae; Caenorhabditis	A0A098VP55_9MICR^A0A098VP55_9MICR^Q:348-1,H:13-128^91.38%ID^E:1e-60^SubName: Full=40S ribosomal S14 {ECO:0000313|EMBL:KGG50832.1};^Eukaryota; Fungi; Microsporidia	.	cds.contig_21553|m.7173	1-585[-]	RS14_MOUSE^RS14_MOUSE^Q:60-195,H:2-132^84.56%ID^E:3e-77^RecName: Full=40S ribosomal protein S14;^Eukaryota; Metazoa; Chordata; Craniata; Vertebrata; Euteleostomi; Mammalia; Eutheria; Euarchontoglires; Glires; Rodentia; Sciurognathi; Muroidea; Muridae; Murinae; Mus; Mus	C0H7E7_SALSA^C0H7E7_SALSA^Q:58-195,H:64-196^84.06%ID^E:8e-76^SubName: Full=40S ribosomal protein S14 {ECO:0000313|EMBL:ACN09966.1};^Eukaryota; Metazoa; Chordata; Craniata; Vertebrata; Euteleostomi; Actinopterygii; Neopterygii; Teleostei; Protacanthopterygii; Salmoniformes; Salmonidae; Salmoninae; Salmo	PF00411.14^Ribosomal_S11^Ribosomal protein S11^92-195^E:2.9e-33	.	.	COG0100^Located on the platform of the 30S subunit, it bridges several disparate RNA helices of the 16S rRNA. Forms part of the Shine-Dalgarno cleft in the 70S ribosome (By similarity)	GO:0022627^cellular_component^cytosolic small ribosomal subunit`GO:0070062^cellular_component^extracellular vesicular exosome`GO:0016020^cellular_component^membrane`GO:0005739^cellular_component^mitochondrion`GO:0005730^cellular_component^nucleolus`GO:0048027^molecular_function^mRNA 5'-UTR binding`GO:0003723^molecular_function^RNA binding`GO:0003735^molecular_function^structural constituent of ribosome`GO:0045182^molecular_function^translation regulator activity`GO:0030218^biological_process^erythrocyte differentiation`GO:0030490^biological_process^maturation of SSU-rRNA`GO:0000122^biological_process^negative regulation of transcription from RNA polymerase II promoter`GO:0000028^biological_process^ribosomal small subunit assembly`GO:0006412^biological_process^translation	GO:0003735^molecular_function^structural constituent of ribosome`GO:0006412^biological_process^translation`GO:0005840^cellular_component^ribosome	.	.
contig_21566	contig_21566	.	.	.	.	.	.	.	.	.	.	.	.	.	.	.
contig_21590	contig_21590	CPSF3_MOUSE^CPSF3_MOUSE^Q:279-199,H:339-365^77.78%ID^E:1e-07^RecName: Full=Cleavage and polyadenylation specificity factor subunit 3;^Eukaryota; Metazoa; Chordata; Craniata; Vertebrata; Euteleostomi; Mammalia; Eutheria; Euarchontoglires; Glires; Rodentia; Sciurognathi; Muroidea; Muridae; Murinae; Mus; Mus	A0A075AJM5_9TREM^A0A075AJM5_9TREM^Q:279-199,H:151-177^85.19%ID^E:3e-07^.^.	.	.	.	.	.	.	.	.	COG1236^cleavage and polyadenylation	GO:0005847^cellular_component^mRNA cleavage and polyadenylation specificity factor complex`GO:0030529^cellular_component^ribonucleoprotein complex`GO:0008409^molecular_function^5'-3' exonuclease activity`GO:0004521^molecular_function^endoribonuclease activity`GO:0046872^molecular_function^metal ion binding`GO:0003723^molecular_function^RNA binding`GO:0006398^biological_process^histone mRNA 3'-end processing`GO:0090305^biological_process^nucleic acid phosphodiester bond hydrolysis`GO:0090502^biological_process^RNA phosphodiester bond hydrolysis, endonucleolytic	.	.	.
contig_21591	contig_21591	.	.	.	.	.	.	.	.	.	.	.	.	.	.	.
contig_21609	contig_21609	TBAD_PHYPO^TBAD_PHYPO^Q:154-846,H:159-388^68.4%ID^E:7e-112^RecName: Full=Tubulin alpha-1A chain;^Eukaryota; Amoebozoa; Mycetozoa; Myxogastria; Myxogastromycetidae; Physariida; Physaraceae; Physarum`TBAD_PHYPO^TBAD_PHYPO^Q:8-112,H:105-139^71.43%ID^E:2e-09^RecName: Full=Tubulin alpha-1A chain;^Eukaryota; Amoebozoa; Mycetozoa; Myxogastria; Myxogastromycetidae; Physariida; Physaraceae; Physarum	B0Z6I6_9EUKA^B0Z6I6_9EUKA^Q:151-849,H:135-366^87.55%ID^E:8e-151^.^.`B0Z6I6_9EUKA^B0Z6I6_9EUKA^Q:8-181,H:80-136^84.48%ID^E:8e-14^.^.	.	cds.contig_21609|m.7174	286-849[+]	TBA1_NAEGR^TBA1_NAEGR^Q:1-187,H:203-388^65.78%ID^E:5e-87^RecName: Full=Tubulin alpha-1/2/3 chain;^Eukaryota; Heterolobosea; Schizopyrenida; Vahlkampfiidae; Naegleria	B0Z6I6_9EUKA^B0Z6I6_9EUKA^Q:1-188,H:179-366^87.23%ID^E:4e-121^.^.	PF03953.12^Tubulin_C^Tubulin C-terminal domain^61-187^E:2.9e-42	.	.	.	GO:0005737^cellular_component^cytoplasm`GO:0005874^cellular_component^microtubule`GO:0005525^molecular_function^GTP binding`GO:0003924^molecular_function^GTPase activity`GO:0005200^molecular_function^structural constituent of cytoskeleton`GO:0007017^biological_process^microtubule-based process`GO:0051258^biological_process^protein polymerization	.	.	.
contig_21610	contig_21610	IDHC_HUMAN^IDHC_HUMAN^Q:1-831,H:135-413^63.08%ID^E:8e-119^RecName: Full=Isocitrate dehydrogenase [NADP] cytoplasmic;^Eukaryota; Metazoa; Chordata; Craniata; Vertebrata; Euteleostomi; Mammalia; Eutheria; Euarchontoglires; Primates; Haplorrhini; Catarrhini; Hominidae; Homo	A0BKT3_PARTE^A0BKT3_PARTE^Q:1-825,H:136-411^69.57%ID^E:2e-130^.^.	.	.	.	.	.	.	.	.	COG0538^isocitrate dehydrogenase (NADp)	GO:0005737^cellular_component^cytoplasm`GO:0005829^cellular_component^cytosol`GO:0070062^cellular_component^extracellular vesicular exosome`GO:0005739^cellular_component^mitochondrion`GO:0005782^cellular_component^peroxisomal matrix`GO:0005777^cellular_component^peroxisome`GO:0004450^molecular_function^isocitrate dehydrogenase (NADP+) activity`GO:0000287^molecular_function^magnesium ion binding`GO:0051287^molecular_function^NAD binding`GO:0050661^molecular_function^NADP binding`GO:0042803^molecular_function^protein homodimerization activity`GO:0005102^molecular_function^receptor binding`GO:0006103^biological_process^2-oxoglutarate metabolic process`GO:0044255^biological_process^cellular lipid metabolic process`GO:0008585^biological_process^female gonad development`GO:0006749^biological_process^glutathione metabolic process`GO:0006097^biological_process^glyoxylate cycle`GO:0006102^biological_process^isocitrate metabolic process`GO:0006740^biological_process^NADPH regeneration`GO:0006979^biological_process^response to oxidative stress`GO:0048545^biological_process^response to steroid hormone`GO:0044281^biological_process^small molecule metabolic process`GO:0006099^biological_process^tricarboxylic acid cycle	.	.	.
contig_21612	contig_21612	.	.	.	.	.	.	.	.	.	.	.	.	.	.	.
contig_21644	contig_21644	.	.	.	.	.	.	.	.	.	.	.	.	.	.	.
contig_21648	contig_21648	.	.	.	.	.	.	.	.	.	.	.	.	.	.	.
contig_21649	contig_21649	DYR1A_RAT^DYR1A_RAT^Q:1287-1,H:70-498^83.26%ID^E:0^RecName: Full=Dual specificity tyrosine-phosphorylation-regulated kinase 1A;^Eukaryota; Metazoa; Chordata; Craniata; Vertebrata; Euteleostomi; Mammalia; Eutheria; Euarchontoglires; Glires; Rodentia; Sciurognathi; Muroidea; Muridae; Murinae; Rattus	F5HMZ6_ANOGA^F5HMZ6_ANOGA^Q:1278-52,H:616-1024^82.68%ID^E:0^.^.	.	cds.contig_21649|m.7176	1-1275[-]	DYR1A_RAT^DYR1A_RAT^Q:4-425,H:77-498^84.16%ID^E:0^RecName: Full=Dual specificity tyrosine-phosphorylation-regulated kinase 1A;^Eukaryota; Metazoa; Chordata; Craniata; Vertebrata; Euteleostomi; Mammalia; Eutheria; Euarchontoglires; Glires; Rodentia; Sciurognathi; Muroidea; Muridae; Murinae; Rattus	K1PIH7_CRAGI^K1PIH7_CRAGI^Q:1-425,H:75-500^84.78%ID^E:0^SubName: Full=Dual specificity tyrosine-phosphorylation-regulated kinase 1A {ECO:0000313|EMBL:EKC21383.1};^Eukaryota; Metazoa; Lophotrochozoa; Mollusca; Bivalvia; Pteriomorphia; Ostreoida; Ostreoidea; Ostreidae; Crassostrea	PF00069.20^Pkinase^Protein kinase domain^87-406^E:1.6e-53`PF07714.12^Pkinase_Tyr^Protein tyrosine kinase^89-293^E:2.2e-24	.	.	COG0515^Serine Threonine protein kinase	GO:0016607^cellular_component^nuclear speck`GO:0005634^cellular_component^nucleus`GO:0030529^cellular_component^ribonucleoprotein complex`GO:0005524^molecular_function^ATP binding`GO:0004715^molecular_function^non-membrane spanning protein tyrosine kinase activity`GO:0043621^molecular_function^protein self-association`GO:0004674^molecular_function^protein serine/threonine kinase activity`GO:0004712^molecular_function^protein serine/threonine/tyrosine kinase activity`GO:0004713^molecular_function^protein tyrosine kinase activity`GO:0007623^biological_process^circadian rhythm`GO:0043518^biological_process^negative regulation of DNA damage response, signal transduction by p53 class mediator`GO:0007399^biological_process^nervous system development`GO:0018105^biological_process^peptidyl-serine phosphorylation`GO:0018107^biological_process^peptidyl-threonine phosphorylation`GO:0018108^biological_process^peptidyl-tyrosine phosphorylation`GO:0090312^biological_process^positive regulation of protein deacetylation`GO:0046777^biological_process^protein autophosphorylation`GO:0006468^biological_process^protein phosphorylation`GO:0000381^biological_process^regulation of alternative mRNA splicing, via spliceosome`GO:0030100^biological_process^regulation of endocytosis	GO:0004672^molecular_function^protein kinase activity`GO:0005524^molecular_function^ATP binding`GO:0006468^biological_process^protein phosphorylation	.	.
contig_21655	contig_21655	.	.	.	.	.	.	.	.	.	.	.	.	.	.	.
contig_21663	contig_21663	AT1A4_MOUSE^AT1A4_MOUSE^Q:42-272,H:695-771^75.32%ID^E:5e-24^RecName: Full=Sodium/potassium-transporting ATPase subunit alpha-4;^Eukaryota; Metazoa; Chordata; Craniata; Vertebrata; Euteleostomi; Mammalia; Eutheria; Euarchontoglires; Glires; Rodentia; Sciurognathi; Muroidea; Muridae; Murinae; Mus; Mus	Q6BGF7_PARTE^Q6BGF7_PARTE^Q:12-272,H:760-846^82.76%ID^E:1e-31^.^.	.	.	.	.	.	.	.	.	COG0474^P-type atpase	GO:0016021^cellular_component^integral component of membrane`GO:0005886^cellular_component^plasma membrane`GO:0005524^molecular_function^ATP binding`GO:0046872^molecular_function^metal ion binding`GO:0005391^molecular_function^sodium:potassium-exchanging ATPase activity`GO:0006754^biological_process^ATP biosynthetic process`GO:0009566^biological_process^fertilization`GO:0030641^biological_process^regulation of cellular pH`GO:0042391^biological_process^regulation of membrane potential`GO:0035725^biological_process^sodium ion transmembrane transport`GO:0006814^biological_process^sodium ion transport`GO:0030317^biological_process^sperm motility`GO:0007283^biological_process^spermatogenesis	.	.	.
contig_21673	contig_21673	DLG1_DROME^DLG1_DROME^Q:12-674,H:746-970^67.11%ID^E:9e-104^RecName: Full=Disks large 1 tumor suppressor protein;^Eukaryota; Metazoa; Ecdysozoa; Arthropoda; Hexapoda; Insecta; Pterygota; Neoptera; Endopterygota; Diptera; Brachycera; Muscomorpha; Ephydroidea; Drosophilidae; Drosophila; Sophophora	A0A087TW60_9ARAC^A0A087TW60_9ARAC^Q:45-674,H:31-240^71.9%ID^E:1e-110^.^.	.	cds.contig_21673|m.7178	3-677[+]	DLG1_DROME^DLG1_DROME^Q:4-224,H:746-970^67.11%ID^E:3e-106^RecName: Full=Disks large 1 tumor suppressor protein;^Eukaryota; Metazoa; Ecdysozoa; Arthropoda; Hexapoda; Insecta; Pterygota; Neoptera; Endopterygota; Diptera; Brachycera; Muscomorpha; Ephydroidea; Drosophilidae; Drosophila; Sophophora	A0A087TW60_9ARAC^A0A087TW60_9ARAC^Q:15-224,H:31-240^71.9%ID^E:5e-113^.^.	PF00625.16^Guanylate_kin^Guanylate kinase^34-210^E:2.9e-57`PF13181.1^TPR_8^Tetratricopeptide repeat^158-180^E:0.26	.	.	COG0194^Essential for recycling GMP and indirectly, cGMP (By similarity)	GO:0045179^cellular_component^apical cortex`GO:0016327^cellular_component^apicolateral plasma membrane`GO:0016323^cellular_component^basolateral plasma membrane`GO:0005938^cellular_component^cell cortex`GO:0005856^cellular_component^cytoskeleton`GO:0016328^cellular_component^lateral plasma membrane`GO:0016020^cellular_component^membrane`GO:0031594^cellular_component^neuromuscular junction`GO:0048471^cellular_component^perinuclear region of cytoplasm`GO:0005886^cellular_component^plasma membrane`GO:0045211^cellular_component^postsynaptic membrane`GO:0005918^cellular_component^septate junction`GO:0005920^cellular_component^smooth septate junction`GO:0045202^cellular_component^synapse`GO:0043195^cellular_component^terminal bouton`GO:0061176^cellular_component^type Ib terminal bouton`GO:0005154^molecular_function^epidermal growth factor receptor binding`GO:0004385^molecular_function^guanylate kinase activity`GO:0004871^molecular_function^signal transducer activity`GO:0005198^molecular_function^structural molecule activity`GO:0030714^biological_process^anterior/posterior axis specification, follicular epithelium`GO:0008105^biological_process^asymmetric protein localization`GO:0045167^biological_process^asymmetric protein localization involved in cell fate determination`GO:0045175^biological_process^basal protein localization`GO:0007155^biological_process^cell adhesion`GO:0060581^biological_process^cell fate commitment involved in pattern specification`GO:0001708^biological_process^cell fate specification`GO:0008283^biological_process^cell proliferation`GO:0007010^biological_process^cytoskeleton organization`GO:0007391^biological_process^dorsal closure`GO:0000132^biological_process^establishment of mitotic spindle orientation`GO:0051294^biological_process^establishment of spindle orientation`GO:0045197^biological_process^establishment or maintenance of epithelial cell apical/basal polarity`GO:0045196^biological_process^establishment or maintenance of neuroblast polarity`GO:0016332^biological_process^establishment or maintenance of polarity of embryonic epithelium`GO:0016334^biological_process^establishment or maintenance of polarity of follicular epithelium`GO:0016336^biological_process^establishment or maintenance of polarity of larval imaginal disc epithelium`GO:0042332^biological_process^gravitaxis`GO:0045475^biological_process^locomotor rhythm`GO:0008049^biological_process^male courtship behavior`GO:0007617^biological_process^mating behavior`GO:0001738^biological_process^morphogenesis of a polarized epithelium`GO:0002009^biological_process^morphogenesis of an epithelium`GO:0016333^biological_process^morphogenesis of follicular epithelium`GO:0016335^biological_process^morphogenesis of larval imaginal disc epithelium`GO:0008285^biological_process^negative regulation of cell proliferation`GO:0000122^biological_process^negative regulation of transcription from RNA polymerase II promoter`GO:0007399^biological_process^nervous system development`GO:0046939^biological_process^nucleotide phosphorylation`GO:0030707^biological_process^ovarian follicle cell development`GO:0007318^biological_process^pole plasm protein localization`GO:0046956^biological_process^positive phototaxis`GO:0045887^biological_process^positive regulation of synaptic growth at neuromuscular junction`GO:0008104^biological_process^protein localization`GO:0030710^biological_process^regulation of border follicle cell delamination`GO:0051726^biological_process^regulation of cell cycle`GO:0042127^biological_process^regulation of cell proliferation`GO:0042058^biological_process^regulation of epidermal growth factor receptor signaling pathway`GO:0046425^biological_process^regulation of JAK-STAT cascade`GO:0008593^biological_process^regulation of Notch signaling pathway`GO:0019991^biological_process^septate junction assembly`GO:0051124^biological_process^synaptic growth at neuromuscular junction`GO:0007268^biological_process^synaptic transmission	GO:0005515^molecular_function^protein binding	.	.
contig_21683	contig_21683	PRDX2_BOVIN^PRDX2_BOVIN^Q:718-146,H:8-198^71.73%ID^E:4e-104^RecName: Full=Peroxiredoxin-2;^Eukaryota; Metazoa; Chordata; Craniata; Vertebrata; Euteleostomi; Mammalia; Eutheria; Laurasiatheria; Cetartiodactyla; Ruminantia; Pecora; Bovidae; Bovinae; Bos	D3K380_PINFU^D3K380_PINFU^Q:721-146,H:6-197^79.17%ID^E:1e-113^SubName: Full=Peroxiredoxin {ECO:0000313|EMBL:ADC35419.1};^Eukaryota; Metazoa; Lophotrochozoa; Mollusca; Bivalvia; Pteriomorphia; Pterioida; Pterioidea; Pteriidae; Pinctada	.	cds.contig_21683|m.7180	134-721[-]	PRDX2_RAT^PRDX2_RAT^Q:2-192,H:7-197^72.77%ID^E:6e-105^RecName: Full=Peroxiredoxin-2;^Eukaryota; Metazoa; Chordata; Craniata; Vertebrata; Euteleostomi; Mammalia; Eutheria; Euarchontoglires; Glires; Rodentia; Sciurognathi; Muroidea; Muridae; Murinae; Rattus	D3K380_PINFU^D3K380_PINFU^Q:1-192,H:6-197^79.17%ID^E:2e-114^SubName: Full=Peroxiredoxin {ECO:0000313|EMBL:ADC35419.1};^Eukaryota; Metazoa; Lophotrochozoa; Mollusca; Bivalvia; Pteriomorphia; Pterioida; Pterioidea; Pteriidae; Pinctada	PF00578.16^AhpC-TSA^AhpC/TSA family^4-135^E:7.9e-38`PF08534.5^Redoxin^Redoxin^5-148^E:1.2e-14`PF10417.4^1-cysPrx_C^C-terminal domain of 1-Cys peroxiredoxin^156-190^E:3.1e-14	.	.	COG0450^alkyl hydroperoxide reductase	GO:0005829^cellular_component^cytosol`GO:0070062^cellular_component^extracellular vesicular exosome`GO:0004601^molecular_function^peroxidase activity`GO:0051920^molecular_function^peroxiredoxin activity`GO:0043524^biological_process^negative regulation of neuron apoptotic process`GO:0019430^biological_process^removal of superoxide radicals`GO:0006979^biological_process^response to oxidative stress	GO:0016209^molecular_function^antioxidant activity`GO:0016491^molecular_function^oxidoreductase activity`GO:0055114^biological_process^oxidation-reduction process`GO:0051920^molecular_function^peroxiredoxin activity	.	.
contig_21696	contig_21696	VATB_CANTR^VATB_CANTR^Q:161-457,H:209-307^80.81%ID^E:8e-48^RecName: Full=V-type proton ATPase subunit B;^Eukaryota; Fungi; Dikarya; Ascomycota; Saccharomycotina; Saccharomycetes; Saccharomycetales; Debaryomycetaceae; Candida/Lodderomyces clade; Candida`VATB_CANTR^VATB_CANTR^Q:124-2,H:11-51^56.1%ID^E:6e-08^RecName: Full=V-type proton ATPase subunit B;^Eukaryota; Fungi; Dikarya; Ascomycota; Saccharomycotina; Saccharomycetes; Saccharomycetales; Debaryomycetaceae; Candida/Lodderomyces clade; Candida	I1C8U8_RHIO9^I1C8U8_RHIO9^Q:161-457,H:214-312^86.87%ID^E:2e-50^SubName: Full=V-type proton ATPase subunit B {ECO:0000313|EMBL:EIE84878.1};^Eukaryota; Fungi; Fungi incertae sedis; Early diverging fungal lineages; Mucoromycotina; Mucorales; Mucorineae; Rhizopodaceae; Rhizopus`I1C8U8_RHIO9^I1C8U8_RHIO9^Q:124-2,H:13-53^73.17%ID^E:9e-13^SubName: Full=V-type proton ATPase subunit B {ECO:0000313|EMBL:EIE84878.1};^Eukaryota; Fungi; Fungi incertae sedis; Early diverging fungal lineages; Mucoromycotina; Mucorales; Mucorineae; Rhizopodaceae; Rhizopus	.	cds.contig_21696|m.7181	128-457[+]	VATB_CANAL^VATB_CANAL^Q:12-110,H:209-307^80.81%ID^E:1e-48^RecName: Full=V-type proton ATPase subunit B {ECO:0000250|UniProtKB:P16140};^Eukaryota; Fungi; Dikarya; Ascomycota; Saccharomycotina; Saccharomycetes; Saccharomycetales; Debaryomycetaceae; Candida/Lodderomyces clade; Candida	I1C8U8_RHIO9^I1C8U8_RHIO9^Q:12-110,H:214-312^86.87%ID^E:2e-51^SubName: Full=V-type proton ATPase subunit B {ECO:0000313|EMBL:EIE84878.1};^Eukaryota; Fungi; Fungi incertae sedis; Early diverging fungal lineages; Mucoromycotina; Mucorales; Mucorineae; Rhizopodaceae; Rhizopus	PF00006.20^ATP-synt_ab^ATP synthase alpha/beta family, nucleotide-binding domain^25-110^E:1.1e-20	.	.	COG1156^Produces ATP from ADP in the presence of a proton gradient across the membrane. The V-type beta chain is a regulatory subunit (By similarity)	GO:0030659^cellular_component^cytoplasmic vesicle membrane`GO:0005886^cellular_component^plasma membrane`GO:0033180^cellular_component^proton-transporting V-type ATPase, V1 domain`GO:0005524^molecular_function^ATP binding`GO:0016820^molecular_function^hydrolase activity, acting on acid anhydrides, catalyzing transmembrane movement of substances`GO:0015991^biological_process^ATP hydrolysis coupled proton transport`GO:0046034^biological_process^ATP metabolic process`GO:0006914^biological_process^autophagy`GO:0009405^biological_process^pathogenesis`GO:0007035^biological_process^vacuolar acidification	GO:0005524^molecular_function^ATP binding	.	.
contig_21697	contig_21697	OLA1_HUMAN^OLA1_HUMAN^Q:890-219,H:164-388^63.56%ID^E:5e-83^RecName: Full=Obg-like ATPase 1 {ECO:0000255|HAMAP-Rule:MF_03167};^Eukaryota; Metazoa; Chordata; Craniata; Vertebrata; Euteleostomi; Mammalia; Eutheria; Euarchontoglires; Primates; Haplorrhini; Catarrhini; Hominidae; Homo	T1FP89_HELRO^T1FP89_HELRO^Q:896-219,H:161-387^67.4%ID^E:3e-90^RecName: Full=Obg-like ATPase 1 {ECO:0000256|HAMAP-Rule:MF_03167};^Eukaryota; Metazoa; Lophotrochozoa; Annelida; Clitellata; Hirudinida; Hirudinea; Rhynchobdellida; Glossiphoniidae; Helobdella	.	cds.contig_21697|m.7182	183-899[-]	OLA1_HUMAN^OLA1_HUMAN^Q:4-228,H:164-389^63.27%ID^E:2e-95^RecName: Full=Obg-like ATPase 1 {ECO:0000255|HAMAP-Rule:MF_03167};^Eukaryota; Metazoa; Chordata; Craniata; Vertebrata; Euteleostomi; Mammalia; Eutheria; Euarchontoglires; Primates; Haplorrhini; Catarrhini; Hominidae; Homo	I1FIQ7_AMPQE^I1FIQ7_AMPQE^Q:1-238,H:162-399^63.87%ID^E:7e-105^RecName: Full=Obg-like ATPase 1 {ECO:0000256|HAMAP-Rule:MF_03167};^Eukaryota; Metazoa; Porifera; Demospongiae; Haplosclerida; Niphatidae; Amphimedon	PF06071.8^YchF-GTPase_C^Protein of unknown function (DUF933)^144-227^E:1.7e-37	.	.	COG0012^gtp-binding protein	GO:0005737^cellular_component^cytoplasm`GO:0070062^cellular_component^extracellular vesicular exosome`GO:0016020^cellular_component^membrane`GO:0005730^cellular_component^nucleolus`GO:0005524^molecular_function^ATP binding`GO:0016887^molecular_function^ATPase activity`GO:0005525^molecular_function^GTP binding`GO:0046872^molecular_function^metal ion binding`GO:0043023^molecular_function^ribosomal large subunit binding`GO:0043022^molecular_function^ribosome binding`GO:0006200^biological_process^ATP catabolic process	.	.	.
contig_21709	contig_21709	ADT_PARKE^ADT_PARKE^Q:2-682,H:65-286^62.61%ID^E:3e-83^RecName: Full=ADP,ATP carrier protein;^Eukaryota; Viridiplantae; Chlorophyta; Trebouxiophyceae; Chlorellales; Chlorellales incertae sedis; Parachlorella	F2DZ59_HORVD^F2DZ59_HORVD^Q:2-682,H:57-283^85.46%ID^E:3e-134^SubName: Full=Predicted protein {ECO:0000313|EMBL:BAK00381.1};^Eukaryota; Viridiplantae; Streptophyta; Embryophyta; Tracheophyta; Spermatophyta; Magnoliophyta; Liliopsida; Poales; Poaceae; BEP clade; Pooideae; Triticeae; Hordeum	.	cds.contig_21709|m.7183	2-682[+]	ADT_PARKE^ADT_PARKE^Q:1-227,H:65-286^62.61%ID^E:4e-91^RecName: Full=ADP,ATP carrier protein;^Eukaryota; Viridiplantae; Chlorophyta; Trebouxiophyceae; Chlorellales; Chlorellales incertae sedis; Parachlorella`ADT_PARKE^ADT_PARKE^Q:14-133,H:179-293^32.5%ID^E:3e-07^RecName: Full=ADP,ATP carrier protein;^Eukaryota; Viridiplantae; Chlorophyta; Trebouxiophyceae; Chlorellales; Chlorellales incertae sedis; Parachlorella	F2DZ59_HORVD^F2DZ59_HORVD^Q:1-227,H:57-283^85.46%ID^E:9e-143^SubName: Full=Predicted protein {ECO:0000313|EMBL:BAK00381.1};^Eukaryota; Viridiplantae; Streptophyta; Embryophyta; Tracheophyta; Spermatophyta; Magnoliophyta; Liliopsida; Poales; Poaceae; BEP clade; Pooideae; Triticeae; Hordeum	PF00153.22^Mito_carr^Mitochondrial carrier protein^2-73^E:6.5e-14`PF00153.22^Mito_carr^Mitochondrial carrier protein^83-169^E:1.5e-19	.	.	.	GO:0016021^cellular_component^integral component of membrane`GO:0005743^cellular_component^mitochondrial inner membrane`GO:0005215^molecular_function^transporter activity`GO:0055085^biological_process^transmembrane transport	.	.	.
contig_21740	contig_21740	AT11B_HUMAN^AT11B_HUMAN^Q:1075-98,H:705-1027^44.28%ID^E:7e-82^RecName: Full=Probable phospholipid-transporting ATPase IF;^Eukaryota; Metazoa; Chordata; Craniata; Vertebrata; Euteleostomi; Mammalia; Eutheria; Euarchontoglires; Primates; Haplorrhini; Catarrhini; Hominidae; Homo	V4BBB8_LOTGI^V4BBB8_LOTGI^Q:1075-5,H:726-1080^47.66%ID^E:5e-90^SubName: Full=Uncharacterized protein {ECO:0000313|EMBL:ESO86324.1};^Eukaryota; Metazoa; Lophotrochozoa; Mollusca; Gastropoda; Patellogastropoda; Lottioidea; Lottiidae; Lottia	.	cds.contig_21740|m.7184	2-1075[-]	AT11B_HUMAN^AT11B_HUMAN^Q:1-351,H:705-1052^42.58%ID^E:4e-92^RecName: Full=Probable phospholipid-transporting ATPase IF;^Eukaryota; Metazoa; Chordata; Craniata; Vertebrata; Euteleostomi; Mammalia; Eutheria; Euarchontoglires; Primates; Haplorrhini; Catarrhini; Hominidae; Homo	V4BBB8_LOTGI^V4BBB8_LOTGI^Q:1-357,H:726-1080^47.66%ID^E:3e-106^SubName: Full=Uncharacterized protein {ECO:0000313|EMBL:ESO86324.1};^Eukaryota; Metazoa; Lophotrochozoa; Mollusca; Gastropoda; Patellogastropoda; Lottioidea; Lottiidae; Lottia	.	.	.	COG0474^P-type atpase	GO:0005769^cellular_component^early endosome`GO:0005783^cellular_component^endoplasmic reticulum`GO:0005794^cellular_component^Golgi apparatus`GO:0016021^cellular_component^integral component of membrane`GO:0016020^cellular_component^membrane`GO:0005637^cellular_component^nuclear inner membrane`GO:0005886^cellular_component^plasma membrane`GO:0055037^cellular_component^recycling endosome`GO:0055038^cellular_component^recycling endosome membrane`GO:0005524^molecular_function^ATP binding`GO:0019829^molecular_function^cation-transporting ATPase activity`GO:0015075^molecular_function^ion transmembrane transporter activity`GO:0000287^molecular_function^magnesium ion binding`GO:0004012^molecular_function^phospholipid-translocating ATPase activity`GO:0015917^biological_process^aminophospholipid transport`GO:0034220^biological_process^ion transmembrane transport`GO:0006811^biological_process^ion transport`GO:0045332^biological_process^phospholipid translocation`GO:0055085^biological_process^transmembrane transport	.	.	.
contig_21746	contig_21746	RAB10_DIPOM^RAB10_DIPOM^Q:3-587,H:6-199^76.65%ID^E:1e-97^RecName: Full=Ras-related protein Rab-10;^Eukaryota; Metazoa; Chordata; Craniata; Vertebrata; Chondrichthyes; Elasmobranchii; Batoidea; Torpediniformes; Narcinidae; Discopyge	X1Z7A7_CAPTE^X1Z7A7_CAPTE^Q:3-587,H:6-198^86.73%ID^E:6e-112^SubName: Full=Uncharacterized protein {ECO:0000313|EnsemblMetazoa:CapteP155110};^Eukaryota; Metazoa; Lophotrochozoa; Annelida; Polychaeta; Scolecida; Capitellida; Capitellidae; Capitella	.	cds.contig_21746|m.7189	848-1222[+]	.	.	.	.	.	.	.	.	.	.
contig_21746	contig_21746	RAB10_DIPOM^RAB10_DIPOM^Q:3-587,H:6-199^76.65%ID^E:1e-97^RecName: Full=Ras-related protein Rab-10;^Eukaryota; Metazoa; Chordata; Craniata; Vertebrata; Chondrichthyes; Elasmobranchii; Batoidea; Torpediniformes; Narcinidae; Discopyge	X1Z7A7_CAPTE^X1Z7A7_CAPTE^Q:3-587,H:6-198^86.73%ID^E:6e-112^SubName: Full=Uncharacterized protein {ECO:0000313|EnsemblMetazoa:CapteP155110};^Eukaryota; Metazoa; Lophotrochozoa; Annelida; Polychaeta; Scolecida; Capitellida; Capitellidae; Capitella	.	cds.contig_21746|m.7187	3-590[+]	RAB10_DIPOM^RAB10_DIPOM^Q:1-195,H:6-199^76.65%ID^E:6e-101^RecName: Full=Ras-related protein Rab-10;^Eukaryota; Metazoa; Chordata; Craniata; Vertebrata; Chondrichthyes; Elasmobranchii; Batoidea; Torpediniformes; Narcinidae; Discopyge	X1Z7A7_CAPTE^X1Z7A7_CAPTE^Q:1-195,H:6-198^86.73%ID^E:2e-115^SubName: Full=Uncharacterized protein {ECO:0000313|EnsemblMetazoa:CapteP155110};^Eukaryota; Metazoa; Lophotrochozoa; Annelida; Polychaeta; Scolecida; Capitellida; Capitellidae; Capitella	PF00025.16^Arf^ADP-ribosylation factor family^5-127^E:5.8e-16`PF00071.17^Ras^Ras family^6-166^E:3.3e-66`PF08477.8^Miro^Miro-like protein^6-120^E:1.1e-18`PF04670.7^Gtr1_RagA^Gtr1/RagA G protein conserved region^6-133^E:1.3e-07`PF09439.5^SRPRB^Signal recognition particle receptor beta subunit^7-123^E:0.00014	.	.	.	GO:0005789^cellular_component^endoplasmic reticulum membrane`GO:0071782^cellular_component^endoplasmic reticulum tubular network`GO:0005768^cellular_component^endosome`GO:0005794^cellular_component^Golgi apparatus`GO:0032593^cellular_component^insulin-responsive compartment`GO:0030670^cellular_component^phagocytic vesicle membrane`GO:0072372^cellular_component^primary cilium`GO:0055037^cellular_component^recycling endosome`GO:0055038^cellular_component^recycling endosome membrane`GO:0005802^cellular_component^trans-Golgi network`GO:0019003^molecular_function^GDP binding`GO:0005525^molecular_function^GTP binding`GO:0007409^biological_process^axonogenesis`GO:0061467^biological_process^basolateral protein localization`GO:0032869^biological_process^cellular response to insulin stimulus`GO:0071786^biological_process^endoplasmic reticulum tubular network organization`GO:0016197^biological_process^endosomal transport`GO:0045200^biological_process^establishment of neuroblast polarity`GO:0097051^biological_process^establishment of protein localization to endoplasmic reticulum membrane`GO:0043001^biological_process^Golgi to plasma membrane protein transport`GO:0006893^biological_process^Golgi to plasma membrane transport`GO:0030859^biological_process^polarized epithelial cell differentiation`GO:0072659^biological_process^protein localization to plasma membrane`GO:0007264^biological_process^small GTPase mediated signal transduction`GO:0016192^biological_process^vesicle-mediated transport	GO:0005525^molecular_function^GTP binding`GO:0007264^biological_process^small GTPase mediated signal transduction`GO:0005622^cellular_component^intracellular`GO:0005634^cellular_component^nucleus`GO:0005737^cellular_component^cytoplasm	.	.
contig_21754	contig_21754	IDHC_PONAB^IDHC_PONAB^Q:439-2,H:169-315^72.79%ID^E:1e-74^RecName: Full=Isocitrate dehydrogenase [NADP] cytoplasmic;^Eukaryota; Metazoa; Chordata; Craniata; Vertebrata; Euteleostomi; Mammalia; Eutheria; Euarchontoglires; Primates; Haplorrhini; Catarrhini; Hominidae; Pongo	A0EI79_PARTE^A0EI79_PARTE^Q:439-2,H:167-311^79.45%ID^E:3e-79^.^.	.	.	.	.	.	.	.	.	.	GO:0005829^cellular_component^cytosol`GO:0070062^cellular_component^extracellular vesicular exosome`GO:0005739^cellular_component^mitochondrion`GO:0005777^cellular_component^peroxisome`GO:0004450^molecular_function^isocitrate dehydrogenase (NADP+) activity`GO:0000287^molecular_function^magnesium ion binding`GO:0051287^molecular_function^NAD binding`GO:0006103^biological_process^2-oxoglutarate metabolic process`GO:0006749^biological_process^glutathione metabolic process`GO:0006097^biological_process^glyoxylate cycle`GO:0006102^biological_process^isocitrate metabolic process`GO:0006979^biological_process^response to oxidative stress`GO:0006099^biological_process^tricarboxylic acid cycle	.	.	.
contig_21755	contig_21755	NDUS2_PARTE^NDUS2_PARTE^Q:1142-12,H:2-383^59.48%ID^E:3e-139^RecName: Full=NADH-ubiquinone oxidoreductase 49 kDa subunit;^Eukaryota; Alveolata; Ciliophora; Intramacronucleata; Oligohymenophorea; Peniculida; Parameciidae; Paramecium	G1FLB9_ICHMU^G1FLB9_ICHMU^Q:1142-3,H:24-416^57.25%ID^E:1e-131^.^.	.	cds.contig_21755|m.7191	195-494[-]	NDUS2_PARTE^NDUS2_PARTE^Q:1-97,H:218-319^45.71%ID^E:6e-16^RecName: Full=NADH-ubiquinone oxidoreductase 49 kDa subunit;^Eukaryota; Alveolata; Ciliophora; Intramacronucleata; Oligohymenophorea; Peniculida; Parameciidae; Paramecium	Q951B1_TETTH^Q951B1_TETTH^Q:1-97,H:240-361^42.62%ID^E:1e-17^.^.	PF00346.14^Complex1_49kDa^Respiratory-chain NADH dehydrogenase, 49 Kd subunit^1-99^E:9.2e-17	.	.	.	GO:0005739^cellular_component^mitochondrion`GO:0070469^cellular_component^respiratory chain`GO:0051287^molecular_function^NAD binding`GO:0008137^molecular_function^NADH dehydrogenase (ubiquinone) activity`GO:0048038^molecular_function^quinone binding	GO:0016651^molecular_function^oxidoreductase activity, acting on NAD(P)H`GO:0048038^molecular_function^quinone binding`GO:0051287^molecular_function^NAD binding`GO:0055114^biological_process^oxidation-reduction process	.	.
contig_21755	contig_21755	NDUS2_PARTE^NDUS2_PARTE^Q:1142-12,H:2-383^59.48%ID^E:3e-139^RecName: Full=NADH-ubiquinone oxidoreductase 49 kDa subunit;^Eukaryota; Alveolata; Ciliophora; Intramacronucleata; Oligohymenophorea; Peniculida; Parameciidae; Paramecium	G1FLB9_ICHMU^G1FLB9_ICHMU^Q:1142-3,H:24-416^57.25%ID^E:1e-131^.^.	.	cds.contig_21755|m.7190	564-944[-]	NDUS2_PARTE^NDUS2_PARTE^Q:1-126,H:68-193^68.22%ID^E:1e-51^RecName: Full=NADH-ubiquinone oxidoreductase 49 kDa subunit;^Eukaryota; Alveolata; Ciliophora; Intramacronucleata; Oligohymenophorea; Peniculida; Parameciidae; Paramecium	G1FLB9_ICHMU^G1FLB9_ICHMU^Q:1-126,H:90-215^63.49%ID^E:3e-48^.^.	PF00346.14^Complex1_49kDa^Respiratory-chain NADH dehydrogenase, 49 Kd subunit^51-126^E:3.6e-17	.	.	.	GO:0005739^cellular_component^mitochondrion`GO:0070469^cellular_component^respiratory chain`GO:0051287^molecular_function^NAD binding`GO:0008137^molecular_function^NADH dehydrogenase (ubiquinone) activity`GO:0048038^molecular_function^quinone binding	GO:0016651^molecular_function^oxidoreductase activity, acting on NAD(P)H`GO:0048038^molecular_function^quinone binding`GO:0051287^molecular_function^NAD binding`GO:0055114^biological_process^oxidation-reduction process	.	.
contig_21756	contig_21756	RAB7A_PONAB^RAB7A_PONAB^Q:117-734,H:1-207^83.57%ID^E:5e-125^RecName: Full=Ras-related protein Rab-7a;^Eukaryota; Metazoa; Chordata; Craniata; Vertebrata; Euteleostomi; Mammalia; Eutheria; Euarchontoglires; Primates; Haplorrhini; Catarrhini; Hominidae; Pongo	K1PZ08_CRAGI^K1PZ08_CRAGI^Q:117-734,H:1-205^88.35%ID^E:4e-130^SubName: Full=Ras-related protein Rab-7a {ECO:0000313|EMBL:EKC21785.1};^Eukaryota; Metazoa; Lophotrochozoa; Mollusca; Bivalvia; Pteriomorphia; Ostreoida; Ostreoidea; Ostreidae; Crassostrea	.	cds.contig_21756|m.7192	117-737[+]	RAB7A_PONAB^RAB7A_PONAB^Q:1-206,H:1-207^83.57%ID^E:1e-128^RecName: Full=Ras-related protein Rab-7a;^Eukaryota; Metazoa; Chordata; Craniata; Vertebrata; Euteleostomi; Mammalia; Eutheria; Euarchontoglires; Primates; Haplorrhini; Catarrhini; Hominidae; Pongo	K1PZ08_CRAGI^K1PZ08_CRAGI^Q:1-206,H:1-205^88.35%ID^E:1e-133^SubName: Full=Ras-related protein Rab-7a {ECO:0000313|EMBL:EKC21785.1};^Eukaryota; Metazoa; Lophotrochozoa; Mollusca; Bivalvia; Pteriomorphia; Ostreoida; Ostreoidea; Ostreidae; Crassostrea	PF00025.16^Arf^ADP-ribosylation factor family^8-137^E:1.2e-12`PF00071.17^Ras^Ras family^10-173^E:2.1e-57`PF08477.8^Miro^Miro-like protein^10-128^E:3.9e-19`PF01926.18^MMR_HSR1^50S ribosome-binding GTPase^10-94^E:1.5e-06`PF04670.7^Gtr1_RagA^Gtr1/RagA G protein conserved region^10-130^E:1.4e-06	.	.	.	GO:0005770^cellular_component^late endosome`GO:0005764^cellular_component^lysosome`GO:0042470^cellular_component^melanosome`GO:0045335^cellular_component^phagocytic vesicle`GO:0030670^cellular_component^phagocytic vesicle membrane`GO:0005525^molecular_function^GTP binding`GO:0045022^biological_process^early endosome to late endosome transport`GO:0090383^biological_process^phagosome acidification`GO:0090385^biological_process^phagosome-lysosome fusion`GO:0015031^biological_process^protein transport`GO:0007264^biological_process^small GTPase mediated signal transduction	GO:0005525^molecular_function^GTP binding`GO:0007264^biological_process^small GTPase mediated signal transduction`GO:0005622^cellular_component^intracellular`GO:0005634^cellular_component^nucleus`GO:0005737^cellular_component^cytoplasm	.	.
contig_21760	contig_21760	ACT1_ACACA^ACT1_ACACA^Q:494-117,H:250-375^79.37%ID^E:2e-69^RecName: Full=Actin-1;^Eukaryota; Amoebozoa; Discosea; Longamoebia; Centramoebida; Acanthamoebidae; Acanthamoeba	U6PTS0_HAECO^U6PTS0_HAECO^Q:494-117,H:224-349^76.98%ID^E:3e-67^.^.	.	cds.contig_21760|m.7193	3-494[-]	ACT1_ACACA^ACT1_ACACA^Q:1-126,H:250-375^79.37%ID^E:1e-69^RecName: Full=Actin-1;^Eukaryota; Amoebozoa; Discosea; Longamoebia; Centramoebida; Acanthamoebidae; Acanthamoeba	U6PTS0_HAECO^U6PTS0_HAECO^Q:1-126,H:224-349^76.98%ID^E:3e-67^.^.	PF00022.14^Actin^Actin^2-126^E:8.9e-53	.	.	.	GO:0005737^cellular_component^cytoplasm`GO:0005856^cellular_component^cytoskeleton`GO:0005524^molecular_function^ATP binding	.	.	.
contig_21771	contig_21771	PTEN_MOUSE^PTEN_MOUSE^Q:226-1398,H:1-357^50.75%ID^E:2e-125^RecName: Full=Phosphatidylinositol 3,4,5-trisphosphate 3-phosphatase and dual-specificity protein phosphatase PTEN;^Eukaryota; Metazoa; Chordata; Craniata; Vertebrata; Euteleostomi; Mammalia; Eutheria; Euarchontoglires; Glires; Rodentia; Sciurognathi; Muroidea; Muridae; Murinae; Mus; Mus	R7UIY8_CAPTE^R7UIY8_CAPTE^Q:226-1392,H:1-377^55.98%ID^E:5e-144^SubName: Full=Uncharacterized protein {ECO:0000313|EMBL:ELU06519.1, ECO:0000313|EnsemblMetazoa:CapteP90711};^Eukaryota; Metazoa; Lophotrochozoa; Annelida; Polychaeta; Scolecida; Capitellida; Capitellidae; Capitella	.	cds.contig_21771|m.7194	226-1401[+]	PTEN_HUMAN^PTEN_HUMAN^Q:1-391,H:1-357^50.13%ID^E:3e-128^RecName: Full=Phosphatidylinositol 3,4,5-trisphosphate 3-phosphatase and dual-specificity protein phosphatase PTEN;^Eukaryota; Metazoa; Chordata; Craniata; Vertebrata; Euteleostomi; Mammalia; Eutheria; Euarchontoglires; Primates; Haplorrhini; Catarrhini; Hominidae; Homo	R7UIY8_CAPTE^R7UIY8_CAPTE^Q:1-389,H:1-377^56.23%ID^E:2e-147^SubName: Full=Uncharacterized protein {ECO:0000313|EMBL:ELU06519.1, ECO:0000313|EnsemblMetazoa:CapteP90711};^Eukaryota; Metazoa; Lophotrochozoa; Annelida; Polychaeta; Scolecida; Capitellida; Capitellidae; Capitella	PF00102.22^Y_phosphatase^Protein-tyrosine phosphatase^65-179^E:2.3e-06`PF00782.15^DSPc^Dual specificity phosphatase, catalytic domain^85-159^E:7e-07`PF10409.4^PTEN_C2^C2 domain of PTEN tumour-suppressor protein^188-376^E:1.9e-28	.	.	COG2453^Dual specificity protein phosphatase	GO:0042995^cellular_component^cell projection`GO:0005737^cellular_component^cytoplasm`GO:0009898^cellular_component^cytoplasmic side of plasma membrane`GO:0005829^cellular_component^cytosol`GO:0043197^cellular_component^dendritic spine`GO:0005576^cellular_component^extracellular region`GO:0005739^cellular_component^mitochondrion`GO:0035749^cellular_component^myelin sheath adaxonal region`GO:0043005^cellular_component^neuron projection`GO:0005634^cellular_component^nucleus`GO:0005886^cellular_component^plasma membrane`GO:0016605^cellular_component^PML body`GO:0045211^cellular_component^postsynaptic membrane`GO:0043220^cellular_component^Schmidt-Lanterman incisure`GO:0010997^molecular_function^anaphase-promoting complex binding`GO:0019899^molecular_function^enzyme binding`GO:0051717^molecular_function^inositol-1,3,4,5-tetrakisphosphate 3-phosphatase activity`GO:0008289^molecular_function^lipid binding`GO:0000287^molecular_function^magnesium ion binding`GO:0030165^molecular_function^PDZ domain binding`GO:0016314^molecular_function^phosphatidylinositol-3,4,5-trisphosphate 3-phosphatase activity`GO:0051800^molecular_function^phosphatidylinositol-3,4-bisphosphate 3-phosphatase activity`GO:0004438^molecular_function^phosphatidylinositol-3-phosphatase activity`GO:0004721^molecular_function^phosphoprotein phosphatase activity`GO:0004722^molecular_function^protein serine/threonine phosphatase activity`GO:0004725^molecular_function^protein tyrosine phosphatase activity`GO:0008138^molecular_function^protein tyrosine/serine/threonine phosphatase activity`GO:0007092^biological_process^activation of APC-Cdc20 complex activity`GO:0007568^biological_process^aging`GO:0001525^biological_process^angiogenesis`GO:0006915^biological_process^apoptotic process`GO:0048854^biological_process^brain morphogenesis`GO:0060070^biological_process^canonical Wnt signaling pathway`GO:0048738^biological_process^cardiac muscle tissue development`GO:0016477^biological_process^cell migration`GO:0008283^biological_process^cell proliferation`GO:0007417^biological_process^central nervous system development`GO:0032286^biological_process^central nervous system myelin maintenance`GO:0021955^biological_process^central nervous system neuron axonogenesis`GO:0060997^biological_process^dendritic spine morphogenesis`GO:0021542^biological_process^dentate gyrus development`GO:0043542^biological_process^endothelial cell migration`GO:0007173^biological_process^epidermal growth factor receptor signaling pathway`GO:0038095^biological_process^Fc-epsilon receptor signaling pathway`GO:0008543^biological_process^fibroblast growth factor receptor signaling pathway`GO:0048853^biological_process^forebrain morphogenesis`GO:0007507^biological_process^heart development`GO:0045087^biological_process^innate immune response`GO:0046855^biological_process^inositol phosphate dephosphorylation`GO:0043647^biological_process^inositol phosphate metabolic process`GO:0007611^biological_process^learning or memory`GO:0045475^biological_process^locomotor rhythm`GO:0007626^biological_process^locomotory behavior`GO:0060292^biological_process^long term synaptic depression`GO:0060291^biological_process^long-term synaptic potentiation`GO:0060179^biological_process^male mating behavior`GO:0042711^biological_process^maternal behavior`GO:0007613^biological_process^memory`GO:0033555^biological_process^multicellular organismal response to stress`GO:0043066^biological_process^negative regulation of apoptotic process`GO:0050771^biological_process^negative regulation of axonogenesis`GO:0090344^biological_process^negative regulation of cell aging`GO:0030336^biological_process^negative regulation of cell migration`GO:0008285^biological_process^negative regulation of cell proliferation`GO:0045792^biological_process^negative regulation of cell size`GO:0031658^biological_process^negative regulation of cyclin-dependent protein serine/threonine kinase activity involved in G1/S transition of mitotic cell cycle`GO:0061002^biological_process^negative regulation of dendritic spine morphogenesis`GO:0050680^biological_process^negative regulation of epithelial cell proliferation`GO:0090394^biological_process^negative regulation of excitatory postsynaptic membrane potential`GO:0051895^biological_process^negative regulation of focal adhesion assembly`GO:2000134^biological_process^negative regulation of G1/S transition of mitotic cell cycle`GO:0031642^biological_process^negative regulation of myelination`GO:0046621^biological_process^negative regulation of organ growth`GO:0050765^biological_process^negative regulation of phagocytosis`GO:0014067^biological_process^negative regulation of phosphatidylinositol 3-kinase signaling`GO:0051898^biological_process^negative regulation of protein kinase B signaling`GO:0001933^biological_process^negative regulation of protein phosphorylation`GO:0090071^biological_process^negative regulation of ribosome biogenesis`GO:2000808^biological_process^negative regulation of synaptic vesicle clustering`GO:0007270^biological_process^neuron-neuron synaptic transmission`GO:0048011^biological_process^neurotrophin TRK receptor signaling pathway`GO:0035335^biological_process^peptidyl-tyrosine dephosphorylation`GO:0006661^biological_process^phosphatidylinositol biosynthetic process`GO:0046856^biological_process^phosphatidylinositol dephosphorylation`GO:0048015^biological_process^phosphatidylinositol-mediated signaling`GO:0006644^biological_process^phospholipid metabolic process`GO:0048008^biological_process^platelet-derived growth factor receptor signaling pathway`GO:2001235^biological_process^positive regulation of apoptotic signaling pathway`GO:0008284^biological_process^positive regulation of cell proliferation`GO:2000463^biological_process^positive regulation of excitatory postsynaptic membrane potential`GO:2000060^biological_process^positive regulation of protein ubiquitination involved in ubiquitin-dependent protein catabolic process`GO:0051091^biological_process^positive regulation of sequence-specific DNA binding transcription factor activity`GO:0097107^biological_process^postsynaptic density assembly`GO:0060134^biological_process^prepulse inhibition`GO:0097105^biological_process^presynaptic membrane assembly`GO:0060736^biological_process^prostate gland growth`GO:0006470^biological_process^protein dephosphorylation`GO:0043491^biological_process^protein kinase B signaling`GO:0050821^biological_process^protein stabilization`GO:0002902^biological_process^regulation of B cell apoptotic process`GO:0032535^biological_process^regulation of cellular component size`GO:0000079^biological_process^regulation of cyclin-dependent protein serine/threonine kinase activity`GO:0033032^biological_process^regulation of myeloid cell apoptotic process`GO:0010975^biological_process^regulation of neuron projection development`GO:0031647^biological_process^regulation of protein stability`GO:0046685^biological_process^response to arsenic-containing substance`GO:0033198^biological_process^response to ATP`GO:0042493^biological_process^response to drug`GO:0032355^biological_process^response to estradiol`GO:0045471^biological_process^response to ethanol`GO:0009749^biological_process^response to glucose`GO:0007584^biological_process^response to nutrient`GO:0010043^biological_process^response to zinc ion`GO:0060024^biological_process^rhythmic synaptic transmission`GO:0044281^biological_process^small molecule metabolic process`GO:0035176^biological_process^social behavior`GO:0007416^biological_process^synapse assembly`GO:0060074^biological_process^synapse maturation`GO:0050852^biological_process^T cell receptor signaling pathway	GO:0004725^molecular_function^protein tyrosine phosphatase activity`GO:0006470^biological_process^protein dephosphorylation`GO:0008138^molecular_function^protein tyrosine/serine/threonine phosphatase activity	.	.
contig_21780	contig_21780	EF1A_ENTHI^EF1A_ENTHI^Q:623-213,H:104-240^66.42%ID^E:1e-72^RecName: Full=Elongation factor 1-alpha;^Eukaryota; Amoebozoa; Archamoebae; Entamoebidae; Entamoeba`EF1A_ENTHI^EF1A_ENTHI^Q:204-1,H:251-318^57.35%ID^E:1e-72^RecName: Full=Elongation factor 1-alpha;^Eukaryota; Amoebozoa; Archamoebae; Entamoebidae; Entamoeba	Q2TTF4_9EUKA^Q2TTF4_9EUKA^Q:623-213,H:95-243^63.09%ID^E:1e-71^.^.`Q2TTF4_9EUKA^Q2TTF4_9EUKA^Q:204-7,H:254-319^60.61%ID^E:1e-71^.^.	.	cds.contig_21780|m.7198	180-623[-]	EF1A_ENTHI^EF1A_ENTHI^Q:1-137,H:104-240^66.42%ID^E:6e-62^RecName: Full=Elongation factor 1-alpha;^Eukaryota; Amoebozoa; Archamoebae; Entamoebidae; Entamoeba	O96981_9CILI^O96981_9CILI^Q:1-137,H:89-225^72.26%ID^E:2e-65^RecName: Full=Elongation factor 1-alpha {ECO:0000256|RuleBase:RU004060};^Eukaryota; Alveolata; Ciliophora; Intramacronucleata; Litostomatea; Haptoria; Haptorida; Spathidiidae; Spathidium	PF00009.22^GTP_EFTU^Elongation factor Tu GTP binding domain^1-120^E:1e-16	.	.	COG5256^This protein promotes the GTP-dependent binding of aminoacyl-tRNA to the A-site of ribosomes during protein biosynthesis (By similarity)	GO:0005737^cellular_component^cytoplasm`GO:0005525^molecular_function^GTP binding`GO:0003924^molecular_function^GTPase activity`GO:0003746^molecular_function^translation elongation factor activity	GO:0003924^molecular_function^GTPase activity`GO:0005525^molecular_function^GTP binding	.	.
contig_21783	contig_21783	AMPN_STRLI^AMPN_STRLI^Q:1808-1233,H:181-367^40.41%ID^E:3e-33^RecName: Full=Aminopeptidase N;^Bacteria; Actinobacteria; Actinobacteridae; Actinomycetales; Streptomycineae; Streptomycetaceae; Streptomyces`AMPN_STRLI^AMPN_STRLI^Q:1113-487,H:419-634^23.21%ID^E:4e-07^RecName: Full=Aminopeptidase N;^Bacteria; Actinobacteria; Actinobacteridae; Actinomycetales; Streptomycineae; Streptomycetaceae; Streptomyces	A0CQU5_PARTE^A0CQU5_PARTE^Q:1961-1227,H:211-456^50.39%ID^E:2e-64^.^.`A0CQU5_PARTE^A0CQU5_PARTE^Q:1116-13,H:505-875^33.24%ID^E:7e-54^.^.	.	.	.	.	.	.	.	.	.	GO:0005737^cellular_component^cytoplasm`GO:0004177^molecular_function^aminopeptidase activity`GO:0008237^molecular_function^metallopeptidase activity`GO:0008270^molecular_function^zinc ion binding	.	.	.
contig_21786	contig_21786	RS5_HUMAN^RS5_HUMAN^Q:3-425,H:34-172^80.85%ID^E:2e-81^RecName: Full=40S ribosomal protein S5;^Eukaryota; Metazoa; Chordata; Craniata; Vertebrata; Euteleostomi; Mammalia; Eutheria; Euarchontoglires; Primates; Haplorrhini; Catarrhini; Hominidae; Homo	L8HC77_ACACA^L8HC77_ACACA^Q:3-425,H:26-166^83.69%ID^E:3e-84^.^.	.	cds.contig_21786|m.7199	3-425[+]	RS5_HUMAN^RS5_HUMAN^Q:1-141,H:34-172^80.85%ID^E:2e-81^RecName: Full=40S ribosomal protein S5;^Eukaryota; Metazoa; Chordata; Craniata; Vertebrata; Euteleostomi; Mammalia; Eutheria; Euarchontoglires; Primates; Haplorrhini; Catarrhini; Hominidae; Homo	L8HC77_ACACA^L8HC77_ACACA^Q:1-141,H:26-166^83.69%ID^E:3e-84^.^.	PF00177.16^Ribosomal_S7^Ribosomal protein S7p/S5e^19-141^E:1.2e-27	.	.	COG0049^One of the primary rRNA binding proteins, it binds directly to 16S rRNA where it nucleates assembly of the head domain of the 30S subunit. Is located at the subunit interface close to the decoding center, probably blocks exit of the E-site tRNA (By similarity)	GO:0005829^cellular_component^cytosol`GO:0022627^cellular_component^cytosolic small ribosomal subunit`GO:0070062^cellular_component^extracellular vesicular exosome`GO:0005925^cellular_component^focal adhesion`GO:0016020^cellular_component^membrane`GO:0030529^cellular_component^ribonucleoprotein complex`GO:0003729^molecular_function^mRNA binding`GO:0044822^molecular_function^poly(A) RNA binding`GO:0003723^molecular_function^RNA binding`GO:0003735^molecular_function^structural constituent of ribosome`GO:0044267^biological_process^cellular protein metabolic process`GO:0010467^biological_process^gene expression`GO:0016071^biological_process^mRNA metabolic process`GO:0000184^biological_process^nuclear-transcribed mRNA catabolic process, nonsense-mediated decay`GO:0006450^biological_process^regulation of translational fidelity`GO:0016070^biological_process^RNA metabolic process`GO:0006614^biological_process^SRP-dependent cotranslational protein targeting to membrane`GO:0006412^biological_process^translation`GO:0006414^biological_process^translational elongation`GO:0006413^biological_process^translational initiation`GO:0006415^biological_process^translational termination`GO:0019058^biological_process^viral life cycle`GO:0016032^biological_process^viral process`GO:0019083^biological_process^viral transcription	.	.	.
contig_21812	contig_21812	RDH12_MOUSE^RDH12_MOUSE^Q:844-2,H:34-312^55.52%ID^E:2e-87^RecName: Full=Retinol dehydrogenase 12;^Eukaryota; Metazoa; Chordata; Craniata; Vertebrata; Euteleostomi; Mammalia; Eutheria; Euarchontoglires; Glires; Rodentia; Sciurognathi; Muroidea; Muridae; Murinae; Mus; Mus	H2LVY0_ORYLA^H2LVY0_ORYLA^Q:838-2,H:29-310^65.37%ID^E:5e-111^SubName: Full=Uncharacterized protein {ECO:0000313|Ensembl:ENSORLP00000010266};^Eukaryota; Metazoa; Chordata; Craniata; Vertebrata; Euteleostomi; Actinopterygii; Neopterygii; Teleostei; Neoteleostei; Acanthomorphata; Ovalentaria; Atherinomorphae; Beloniformes; Adrianichthyidae; Oryziinae; Oryzias	.	cds.contig_21812|m.7200	2-850[-]	RDH11_HUMAN^RDH11_HUMAN^Q:5-283,H:38-314^54.48%ID^E:2e-98^RecName: Full=Retinol dehydrogenase 11;^Eukaryota; Metazoa; Chordata; Craniata; Vertebrata; Euteleostomi; Mammalia; Eutheria; Euarchontoglires; Primates; Haplorrhini; Catarrhini; Hominidae; Homo	H2LVY0_ORYLA^H2LVY0_ORYLA^Q:5-283,H:29-310^65.37%ID^E:5e-122^SubName: Full=Uncharacterized protein {ECO:0000313|Ensembl:ENSORLP00000010266};^Eukaryota; Metazoa; Chordata; Craniata; Vertebrata; Euteleostomi; Actinopterygii; Neopterygii; Teleostei; Neoteleostei; Acanthomorphata; Ovalentaria; Atherinomorphae; Beloniformes; Adrianichthyidae; Oryziinae; Oryzias	PF00106.20^adh_short^short chain dehydrogenase^9-148^E:4.4e-20`PF08659.5^KR^KR domain^10-100^E:2.5e-08`PF01370.16^Epimerase^NAD dependent epimerase/dehydratase family^11-186^E:1.2e-05	.	.	COG1028^short-chain dehydrogenase reductase	GO:0005789^cellular_component^endoplasmic reticulum membrane`GO:0016021^cellular_component^integral component of membrane`GO:0005622^cellular_component^intracellular`GO:0001917^cellular_component^photoreceptor inner segment`GO:0052650^molecular_function^NADP-retinol dehydrogenase activity`GO:0004745^molecular_function^retinol dehydrogenase activity`GO:0016062^biological_process^adaptation of rhodopsin mediated signaling`GO:0007603^biological_process^phototransduction, visible light`GO:0042574^biological_process^retinal metabolic process`GO:0001523^biological_process^retinoid metabolic process`GO:0042572^biological_process^retinol metabolic process	GO:0016491^molecular_function^oxidoreductase activity`GO:0008152^biological_process^metabolic process`GO:0003824^molecular_function^catalytic activity`GO:0050662^molecular_function^coenzyme binding	.	.
contig_21835	contig_21835	UGPA1_SCHPO^UGPA1_SCHPO^Q:58-1236,H:15-412^57.29%ID^E:2e-162^RecName: Full=Probable UTP--glucose-1-phosphate uridylyltransferase;^Eukaryota; Fungi; Dikarya; Ascomycota; Taphrinomycotina; Schizosaccharomycetes; Schizosaccharomycetales; Schizosaccharomycetaceae; Schizosaccharomyces	S2J3H7_MUCC1^S2J3H7_MUCC1^Q:64-1236,H:25-415^63.87%ID^E:2e-178^SubName: Full=UTP-glucose-1-phosphate uridylyltransferase {ECO:0000313|EMBL:EPB82692.1};^Eukaryota; Fungi; Fungi incertae sedis; Early diverging fungal lineages; Mucoromycotina; Mucorales; Mucorineae; Mucoraceae; Mucor	.	cds.contig_21835|m.7202	1-1236[+]	UGPA1_SCHPO^UGPA1_SCHPO^Q:15-412,H:10-412^56.82%ID^E:2e-163^RecName: Full=Probable UTP--glucose-1-phosphate uridylyltransferase;^Eukaryota; Fungi; Dikarya; Ascomycota; Taphrinomycotina; Schizosaccharomycetes; Schizosaccharomycetales; Schizosaccharomycetaceae; Schizosaccharomyces	S2J3H7_MUCC1^S2J3H7_MUCC1^Q:22-412,H:25-415^63.87%ID^E:1e-178^SubName: Full=UTP-glucose-1-phosphate uridylyltransferase {ECO:0000313|EMBL:EPB82692.1};^Eukaryota; Fungi; Fungi incertae sedis; Early diverging fungal lineages; Mucoromycotina; Mucorales; Mucorineae; Mucoraceae; Mucor	PF01704.13^UDPGP^UTP--glucose-1-phosphate uridylyltransferase^61-412^E:1.6e-150	.	.	COG4284^pyrophosphorylase	GO:0005829^cellular_component^cytosol`GO:0005634^cellular_component^nucleus`GO:0046872^molecular_function^metal ion binding`GO:0003983^molecular_function^UTP:glucose-1-phosphate uridylyltransferase activity`GO:0006011^biological_process^UDP-glucose metabolic process	GO:0070569^molecular_function^uridylyltransferase activity`GO:0008152^biological_process^metabolic process	.	.
contig_21858	contig_21858	.	.	.	.	.	.	.	.	.	.	.	.	.	.	.
contig_21865	contig_21865	STT3_YEAST^STT3_YEAST^Q:205-279,H:518-542^84%ID^E:1e-07^RecName: Full=Dolichyl-diphosphooligosaccharide--protein glycosyltransferase subunit STT3;^Eukaryota; Fungi; Dikarya; Ascomycota; Saccharomycotina; Saccharomycetes; Saccharomycetales; Saccharomycetaceae; Saccharomyces	G0SZE9_RHOG2^G0SZE9_RHOG2^Q:205-279,H:591-615^88%ID^E:7e-08^SubName: Full=Oligosaccharyl transferase STT3 subunit {ECO:0000313|EMBL:EGU11863.1};^Eukaryota; Fungi; Dikarya; Basidiomycota; Pucciniomycotina; Microbotryomycetes; Sporidiobolales; mitosporic Sporidiobolales; Rhodotorula	.	.	.	.	.	.	.	.	COG1287^Oligosaccharyl transferase, STT3 subunit	GO:0016021^cellular_component^integral component of membrane`GO:0008250^cellular_component^oligosaccharyltransferase complex`GO:0004579^molecular_function^dolichyl-diphosphooligosaccharide-protein glycotransferase activity`GO:0006487^biological_process^protein N-linked glycosylation	.	.	.
contig_21866	contig_21866	METK_OSTTA^METK_OSTTA^Q:1-405,H:166-300^74.81%ID^E:1e-54^RecName: Full=S-adenosylmethionine synthase;^Eukaryota; Viridiplantae; Chlorophyta; prasinophytes; Mamiellophyceae; Mamiellales; Bathycoccaceae; Ostreococcus	D2V948_NAEGR^D2V948_NAEGR^Q:1-405,H:166-300^84.44%ID^E:8e-61^.^.	.	cds.contig_21866|m.7203	1-405[+]	METK2_TOBAC^METK2_TOBAC^Q:1-135,H:167-301^72.59%ID^E:2e-65^RecName: Full=S-adenosylmethionine synthase 2;^Eukaryota; Viridiplantae; Streptophyta; Embryophyta; Tracheophyta; Spermatophyta; Magnoliophyta; eudicotyledons; Gunneridae; Pentapetalae; asterids; lamiids; Solanales; Solanaceae; Nicotianoideae; Nicotianeae; Nicotiana	D2V948_NAEGR^D2V948_NAEGR^Q:1-135,H:166-300^84.44%ID^E:1e-63^.^.	PF02772.11^S-AdoMet_synt_M^S-adenosylmethionine synthetase, central domain^1-72^E:3.4e-22`PF02773.11^S-AdoMet_synt_C^S-adenosylmethionine synthetase, C-terminal domain^74-135^E:9.9e-35	.	.	.	GO:0005737^cellular_component^cytoplasm`GO:0005524^molecular_function^ATP binding`GO:0046872^molecular_function^metal ion binding`GO:0004478^molecular_function^methionine adenosyltransferase activity`GO:0006730^biological_process^one-carbon metabolic process`GO:0006556^biological_process^S-adenosylmethionine biosynthetic process	GO:0004478^molecular_function^methionine adenosyltransferase activity`GO:0006556^biological_process^S-adenosylmethionine biosynthetic process	.	.
contig_21890	contig_21890	HSP90_PLAFP^HSP90_PLAFP^Q:6-584,H:1-193^66.33%ID^E:6e-79^RecName: Full=Heat shock 90 kDa protein homolog;^Eukaryota; Alveolata; Apicomplexa; Aconoidasida; Haemosporida; Plasmodium; Plasmodium (Laverania)	A3E2F9_9EUGL^A3E2F9_9EUGL^Q:3-509,H:416-584^84.02%ID^E:5e-84^SubName: Full=Hsp90 {ECO:0000313|EMBL:ABG77328.1};^Eukaryota; Euglenozoa; Euglenida; Heteronematales; Heteronematidae; Peranema	.	cds.contig_21890|m.7205	3-587[+]	HSP90_PLAFP^HSP90_PLAFP^Q:2-194,H:1-193^66.33%ID^E:3e-83^RecName: Full=Heat shock 90 kDa protein homolog;^Eukaryota; Alveolata; Apicomplexa; Aconoidasida; Haemosporida; Plasmodium; Plasmodium (Laverania)	A3E2F9_9EUGL^A3E2F9_9EUGL^Q:1-169,H:416-584^84.02%ID^E:3e-85^SubName: Full=Hsp90 {ECO:0000313|EMBL:ABG77328.1};^Eukaryota; Euglenozoa; Euglenida; Heteronematales; Heteronematidae; Peranema	PF00183.13^HSP90^Hsp90 protein^1-194^E:9e-81	.	.	.	GO:0005737^cellular_component^cytoplasm`GO:0005524^molecular_function^ATP binding`GO:0006457^biological_process^protein folding`GO:0006950^biological_process^response to stress	GO:0005524^molecular_function^ATP binding`GO:0051082^molecular_function^unfolded protein binding`GO:0006457^biological_process^protein folding`GO:0006950^biological_process^response to stress	.	.
contig_21895	contig_21895	.	.	.	.	.	.	.	.	.	.	.	.	.	.	.
contig_21896	contig_21896	.	.	.	cds.contig_21896|m.7207	3-584[-]	.	.	.	.	.	.	.	.	.	.
contig_21900	contig_21900	DED1_KLULA^DED1_KLULA^Q:283-1548,H:135-554^57.82%ID^E:4e-172^RecName: Full=ATP-dependent RNA helicase DED1;^Eukaryota; Fungi; Dikarya; Ascomycota; Saccharomycotina; Saccharomycetes; Saccharomycetales; Saccharomycetaceae; Kluyveromyces	W6A2X0_9CNID^W6A2X0_9CNID^Q:265-1626,H:41-495^55.8%ID^E:3e-174^.^.	.	cds.contig_21900|m.7208	1-1659[+]	DED1_KLULA^DED1_KLULA^Q:95-516,H:135-554^57.82%ID^E:9e-173^RecName: Full=ATP-dependent RNA helicase DED1;^Eukaryota; Fungi; Dikarya; Ascomycota; Saccharomycotina; Saccharomycetes; Saccharomycetales; Saccharomycetaceae; Kluyveromyces	W6A2X0_9CNID^W6A2X0_9CNID^Q:81-542,H:33-495^55.7%ID^E:1e-177^.^.	PF00270.24^DEAD^DEAD/DEAH box helicase^143-329^E:1.6e-44`PF00271.26^Helicase_C^Helicase conserved C-terminal domain^397-473^E:1.2e-28	.	.	COG0513^atp-dependent rna helicase	GO:0005737^cellular_component^cytoplasm`GO:0005524^molecular_function^ATP binding`GO:0008026^molecular_function^ATP-dependent helicase activity`GO:0003743^molecular_function^translation initiation factor activity	GO:0003676^molecular_function^nucleic acid binding`GO:0005524^molecular_function^ATP binding	.	.
contig_21902	contig_21902	EXOSX_HUMAN^EXOSX_HUMAN^Q:6-1292,H:152-584^50.88%ID^E:2e-146^RecName: Full=Exosome component 10;^Eukaryota; Metazoa; Chordata; Craniata; Vertebrata; Euteleostomi; Mammalia; Eutheria; Euarchontoglires; Primates; Haplorrhini; Catarrhini; Hominidae; Homo	K1QTE9_CRAGI^K1QTE9_CRAGI^Q:6-1292,H:142-549^54.76%ID^E:1e-154^SubName: Full=Exosome component 10 {ECO:0000313|EMBL:EKC36938.1};^Eukaryota; Metazoa; Lophotrochozoa; Mollusca; Bivalvia; Pteriomorphia; Ostreoida; Ostreoidea; Ostreidae; Crassostrea	.	cds.contig_21902|m.7209	3-1292[+]	EXOSX_HUMAN^EXOSX_HUMAN^Q:2-430,H:152-584^51.21%ID^E:9e-150^RecName: Full=Exosome component 10;^Eukaryota; Metazoa; Chordata; Craniata; Vertebrata; Euteleostomi; Mammalia; Eutheria; Euarchontoglires; Primates; Haplorrhini; Catarrhini; Hominidae; Homo	K1QTE9_CRAGI^K1QTE9_CRAGI^Q:2-430,H:142-549^55.22%ID^E:6e-158^SubName: Full=Exosome component 10 {ECO:0000313|EMBL:EKC36938.1};^Eukaryota; Metazoa; Lophotrochozoa; Mollusca; Bivalvia; Pteriomorphia; Ostreoida; Ostreoidea; Ostreidae; Crassostrea	PF01612.15^DNA_pol_A_exo1^3'-5' exonuclease^126-292^E:5.6e-52`PF00570.18^HRDC^HRDC domain^352-415^E:2.9e-14	.	.	COG0349^Exonuclease involved in the 3' processing of various precursor tRNAs. Initiates hydrolysis at the 3'-terminus of an RNA molecule and releases 5'-mononucleotides (By similarity)	GO:0005737^cellular_component^cytoplasm`GO:0000178^cellular_component^exosome (RNase complex)`GO:0016020^cellular_component^membrane`GO:0000176^cellular_component^nuclear exosome (RNase complex)`GO:0005730^cellular_component^nucleolus`GO:0005634^cellular_component^nucleus`GO:0035327^cellular_component^transcriptionally active chromatin`GO:0008408^molecular_function^3'-5' exonuclease activity`GO:0004532^molecular_function^exoribonuclease activity`GO:0000166^molecular_function^nucleotide binding`GO:0044822^molecular_function^poly(A) RNA binding`GO:0071034^biological_process^CUT catabolic process`GO:0009048^biological_process^dosage compensation by inactivation of X chromosome`GO:0071044^biological_process^histone mRNA catabolic process`GO:0000460^biological_process^maturation of 5.8S rRNA`GO:0071028^biological_process^nuclear mRNA surveillance`GO:0071035^biological_process^nuclear polyadenylation-dependent rRNA catabolic process`GO:0071048^biological_process^nuclear retention of unspliced pre-mRNA at the site of transcription`GO:0000956^biological_process^nuclear-transcribed mRNA catabolic process`GO:0000184^biological_process^nuclear-transcribed mRNA catabolic process, nonsense-mediated decay`GO:0090503^biological_process^RNA phosphodiester bond hydrolysis, exonucleolytic	GO:0003676^molecular_function^nucleic acid binding`GO:0008408^molecular_function^3'-5' exonuclease activity`GO:0006139^biological_process^nucleobase-containing compound metabolic process`GO:0005622^cellular_component^intracellular	.	.
contig_21907	contig_21907	DDX3_XENLA^DDX3_XENLA^Q:243-872,H:149-358^65.88%ID^E:1e-90^RecName: Full=Putative ATP-dependent RNA helicase an3;^Eukaryota; Metazoa; Chordata; Craniata; Vertebrata; Euteleostomi; Amphibia; Batrachia; Anura; Pipoidea; Pipidae; Xenopodinae; Xenopus; Xenopus	V4CAG4_LOTGI^V4CAG4_LOTGI^Q:219-872,H:6-240^64.26%ID^E:2e-90^SubName: Full=Uncharacterized protein {ECO:0000313|EMBL:ESO98794.1};^Eukaryota; Metazoa; Lophotrochozoa; Mollusca; Gastropoda; Patellogastropoda; Lottioidea; Lottiidae; Lottia	.	cds.contig_21907|m.7211	3-872[+]	DDX3_XENLA^DDX3_XENLA^Q:81-290,H:149-358^65.88%ID^E:1e-90^RecName: Full=Putative ATP-dependent RNA helicase an3;^Eukaryota; Metazoa; Chordata; Craniata; Vertebrata; Euteleostomi; Amphibia; Batrachia; Anura; Pipoidea; Pipidae; Xenopodinae; Xenopus; Xenopus	V4CAG4_LOTGI^V4CAG4_LOTGI^Q:73-290,H:6-240^64.26%ID^E:2e-90^SubName: Full=Uncharacterized protein {ECO:0000313|EMBL:ESO98794.1};^Eukaryota; Metazoa; Lophotrochozoa; Mollusca; Gastropoda; Patellogastropoda; Lottioidea; Lottiidae; Lottia	PF00270.24^DEAD^DEAD/DEAH box helicase^176-287^E:2e-22	.	.	.	GO:0005524^molecular_function^ATP binding`GO:0008026^molecular_function^ATP-dependent helicase activity`GO:0003723^molecular_function^RNA binding	GO:0003676^molecular_function^nucleic acid binding`GO:0005524^molecular_function^ATP binding	.	.
contig_21925	contig_21925	ACT_SPOLI^ACT_SPOLI^Q:244-2,H:70-150^95.06%ID^E:7e-52^RecName: Full=Actin;^Eukaryota; Metazoa; Ecdysozoa; Arthropoda; Hexapoda; Insecta; Pterygota; Neoptera; Endopterygota; Lepidoptera; Glossata; Ditrysia; Noctuoidea; Noctuidae; Amphipyrinae; Spodoptera	Q9FT34_DIACA^Q9FT34_DIACA^Q:244-2,H:21-101^96.3%ID^E:6e-51^SubName: Full=Actin {ECO:0000313|EMBL:AAG12166.1};^Eukaryota; Viridiplantae; Streptophyta; Embryophyta; Tracheophyta; Spermatophyta; Magnoliophyta; eudicotyledons; Gunneridae; Pentapetalae; Caryophyllales; Caryophyllaceae; Dianthus	.	.	.	.	.	.	.	.	.	GO:0005737^cellular_component^cytoplasm`GO:0005856^cellular_component^cytoskeleton`GO:0005524^molecular_function^ATP binding	.	.	.
contig_21933	contig_21933	.	.	.	.	.	.	.	.	.	.	.	.	.	.	.
contig_21934	contig_21934	METK_DICDI^METK_DICDI^Q:248-613,H:244-365^75.41%ID^E:2e-47^RecName: Full=S-adenosylmethionine synthase;^Eukaryota; Amoebozoa; Mycetozoa; Dictyosteliida; Dictyostelium`METK_DICDI^METK_DICDI^Q:236-3,H:165-242^65.38%ID^E:1e-25^RecName: Full=S-adenosylmethionine synthase;^Eukaryota; Amoebozoa; Mycetozoa; Dictyosteliida; Dictyostelium	M2XQV6_GALSU^M2XQV6_GALSU^Q:245-613,H:249-371^77.24%ID^E:1e-47^SubName: Full=S-adenosylmethionine synthetase {ECO:0000313|EMBL:EME32622.1};^Eukaryota; Rhodophyta; Bangiophyceae; Cyanidiales; Cyanidiaceae; Galdieria`M2XQV6_GALSU^M2XQV6_GALSU^Q:236-3,H:171-248^62.82%ID^E:2e-25^SubName: Full=S-adenosylmethionine synthetase {ECO:0000313|EMBL:EME32622.1};^Eukaryota; Rhodophyta; Bangiophyceae; Cyanidiales; Cyanidiaceae; Galdieria	.	.	.	.	.	.	.	.	COG0192^Catalyzes the formation of S-adenosylmethionine from methionine and ATP	GO:0005737^cellular_component^cytoplasm`GO:0048269^cellular_component^methionine adenosyltransferase complex`GO:0045335^cellular_component^phagocytic vesicle`GO:0005524^molecular_function^ATP binding`GO:0046872^molecular_function^metal ion binding`GO:0004478^molecular_function^methionine adenosyltransferase activity`GO:0006555^biological_process^methionine metabolic process`GO:0006730^biological_process^one-carbon metabolic process`GO:0006556^biological_process^S-adenosylmethionine biosynthetic process	.	.	.
contig_21974	contig_21974	PSA6_MOUSE^PSA6_MOUSE^Q:57-722,H:1-221^67.57%ID^E:9e-110^RecName: Full=Proteasome subunit alpha type-6;^Eukaryota; Metazoa; Chordata; Craniata; Vertebrata; Euteleostomi; Mammalia; Eutheria; Euarchontoglires; Glires; Rodentia; Sciurognathi; Muroidea; Muridae; Murinae; Mus; Mus	I1C5V8_RHIO9^I1C5V8_RHIO9^Q:57-725,H:1-222^71.3%ID^E:4e-117^RecName: Full=Proteasome subunit alpha type {ECO:0000256|RuleBase:RU000551};^Eukaryota; Fungi; Fungi incertae sedis; Early diverging fungal lineages; Mucoromycotina; Mucorales; Mucorineae; Rhizopodaceae; Rhizopus	.	cds.contig_21974|m.7214	57-740[+]	PSA6_MOUSE^PSA6_MOUSE^Q:1-222,H:1-221^67.57%ID^E:6e-110^RecName: Full=Proteasome subunit alpha type-6;^Eukaryota; Metazoa; Chordata; Craniata; Vertebrata; Euteleostomi; Mammalia; Eutheria; Euarchontoglires; Glires; Rodentia; Sciurognathi; Muroidea; Muridae; Murinae; Mus; Mus	I1C5V8_RHIO9^I1C5V8_RHIO9^Q:1-223,H:1-222^71.3%ID^E:2e-117^RecName: Full=Proteasome subunit alpha type {ECO:0000256|RuleBase:RU000551};^Eukaryota; Fungi; Fungi incertae sedis; Early diverging fungal lineages; Mucoromycotina; Mucorales; Mucorineae; Rhizopodaceae; Rhizopus	PF10584.4^Proteasome_A_N^Proteasome subunit A N-terminal signature^9-31^E:6.6e-15`PF00227.21^Proteasome^Proteasome subunit^35-221^E:2.5e-47	.	.	COG0638^The proteasome is a multicatalytic proteinase complex which is characterized by its ability to cleave peptides with Arg, Phe, Tyr, Leu, and Glu adjacent to the leaving group at neutral or slightly basic pH. The proteasome has an ATP-dependent proteolytic activity (By similarity)	GO:0005737^cellular_component^cytoplasm`GO:0000932^cellular_component^cytoplasmic mRNA processing body`GO:0005829^cellular_component^cytosol`GO:0070062^cellular_component^extracellular vesicular exosome`GO:0030016^cellular_component^myofibril`GO:0016363^cellular_component^nuclear matrix`GO:0005844^cellular_component^polysome`GO:0005839^cellular_component^proteasome core complex`GO:0019773^cellular_component^proteasome core complex, alpha-subunit complex`GO:0030017^cellular_component^sarcomere`GO:0003723^molecular_function^RNA binding`GO:0004298^molecular_function^threonine-type endopeptidase activity`GO:0051092^biological_process^positive regulation of NF-kappaB transcription factor activity`GO:0051603^biological_process^proteolysis involved in cellular protein catabolic process`GO:0007519^biological_process^skeletal muscle tissue development`GO:0006511^biological_process^ubiquitin-dependent protein catabolic process	GO:0004175^molecular_function^endopeptidase activity`GO:0006511^biological_process^ubiquitin-dependent protein catabolic process`GO:0019773^cellular_component^proteasome core complex, alpha-subunit complex`GO:0004298^molecular_function^threonine-type endopeptidase activity`GO:0051603^biological_process^proteolysis involved in cellular protein catabolic process`GO:0005839^cellular_component^proteasome core complex	.	.
contig_21987	contig_21987	MPCP3_ARATH^MPCP3_ARATH^Q:2-793,H:103-361^48.33%ID^E:3e-75^RecName: Full=Mitochondrial phosphate carrier protein 3, mitochondrial;^Eukaryota; Viridiplantae; Streptophyta; Embryophyta; Tracheophyta; Spermatophyta; Magnoliophyta; eudicotyledons; Gunneridae; Pentapetalae; rosids; malvids; Brassicales; Brassicaceae; Camelineae; Arabidopsis	J9IG57_9SPIT^J9IG57_9SPIT^Q:2-793,H:37-300^63.43%ID^E:2e-113^SubName: Full=Uncharacterized protein {ECO:0000313|EMBL:EJY77669.1};^Eukaryota; Alveolata; Ciliophora; Intramacronucleata; Spirotrichea; Stichotrichia; Sporadotrichida; Oxytrichidae; Oxytrichinae; Oxytricha	.	cds.contig_21987|m.7215	2-799[+]	MPCP3_ARATH^MPCP3_ARATH^Q:1-264,H:103-361^48.33%ID^E:3e-75^RecName: Full=Mitochondrial phosphate carrier protein 3, mitochondrial;^Eukaryota; Viridiplantae; Streptophyta; Embryophyta; Tracheophyta; Spermatophyta; Magnoliophyta; eudicotyledons; Gunneridae; Pentapetalae; rosids; malvids; Brassicales; Brassicaceae; Camelineae; Arabidopsis	J9IG57_9SPIT^J9IG57_9SPIT^Q:1-264,H:37-300^63.43%ID^E:2e-113^SubName: Full=Uncharacterized protein {ECO:0000313|EMBL:EJY77669.1};^Eukaryota; Alveolata; Ciliophora; Intramacronucleata; Spirotrichea; Stichotrichia; Sporadotrichida; Oxytrichidae; Oxytrichinae; Oxytricha	PF00153.22^Mito_carr^Mitochondrial carrier protein^7-61^E:2.1e-08`PF00153.22^Mito_carr^Mitochondrial carrier protein^76-154^E:5.4e-11`PF00153.22^Mito_carr^Mitochondrial carrier protein^170-257^E:7.1e-12	.	.	.	GO:0005618^cellular_component^cell wall`GO:0009507^cellular_component^chloroplast`GO:0016021^cellular_component^integral component of membrane`GO:0016020^cellular_component^membrane`GO:0005743^cellular_component^mitochondrial inner membrane`GO:0005739^cellular_component^mitochondrion`GO:0005774^cellular_component^vacuolar membrane`GO:0009651^biological_process^response to salt stress`GO:0006810^biological_process^transport	.	.	.
contig_21988	contig_21988	HS71L_BOVIN^HS71L_BOVIN^Q:124-363,H:7-86^80%ID^E:4e-38^RecName: Full=Heat shock 70 kDa protein 1-like;^Eukaryota; Metazoa; Chordata; Craniata; Vertebrata; Euteleostomi; Mammalia; Eutheria; Laurasiatheria; Cetartiodactyla; Ruminantia; Pecora; Bovidae; Bovinae; Bos	A0A058ZE27_9EUKA^A0A058ZE27_9EUKA^Q:124-363,H:58-137^87.5%ID^E:8e-41^SubName: Full=Hsp70-like protein {ECO:0000313|EMBL:KCV72619.1};^Eukaryota; Nucleariidae and Fonticula group; Fonticula	.	cds.contig_21988|m.7216	1-363[+]	HS71L_BOVIN^HS71L_BOVIN^Q:41-121,H:6-86^79.01%ID^E:5e-39^RecName: Full=Heat shock 70 kDa protein 1-like;^Eukaryota; Metazoa; Chordata; Craniata; Vertebrata; Euteleostomi; Mammalia; Eutheria; Laurasiatheria; Cetartiodactyla; Ruminantia; Pecora; Bovidae; Bovinae; Bos	A0A058ZE27_9EUKA^A0A058ZE27_9EUKA^Q:11-121,H:29-137^70.27%ID^E:1e-43^SubName: Full=Hsp70-like protein {ECO:0000313|EMBL:KCV72619.1};^Eukaryota; Nucleariidae and Fonticula group; Fonticula	PF00012.15^HSP70^Hsp70 protein^43-120^E:2.3e-35	.	.	COG0443^heat shock protein 70	GO:0072562^cellular_component^blood microparticle`GO:0044297^cellular_component^cell body`GO:0008180^cellular_component^COP9 signalosome`GO:0005829^cellular_component^cytosol`GO:0002199^cellular_component^zona pellucida receptor complex`GO:0005524^molecular_function^ATP binding`GO:0007339^biological_process^binding of sperm to zona pellucida`GO:0042026^biological_process^protein refolding	.	.	.
contig_22022	contig_22022	UBE2C_XENLA^UBE2C_XENLA^Q:829-305,H:1-172^65.71%ID^E:1e-65^RecName: Full=Ubiquitin-conjugating enzyme E2 C;^Eukaryota; Metazoa; Chordata; Craniata; Vertebrata; Euteleostomi; Amphibia; Batrachia; Anura; Pipoidea; Pipidae; Xenopodinae; Xenopus; Xenopus	K1PFU5_CRAGI^K1PFU5_CRAGI^Q:829-302,H:1-174^60.8%ID^E:1e-62^SubName: Full=Ubiquitin-conjugating enzyme E2 C {ECO:0000313|EMBL:EKC20463.1};^Eukaryota; Metazoa; Lophotrochozoa; Mollusca; Bivalvia; Pteriomorphia; Ostreoida; Ostreoidea; Ostreidae; Crassostrea	.	cds.contig_22022|m.7217	254-829[-]	UBE2C_XENLA^UBE2C_XENLA^Q:1-181,H:1-178^64.09%ID^E:9e-75^RecName: Full=Ubiquitin-conjugating enzyme E2 C;^Eukaryota; Metazoa; Chordata; Craniata; Vertebrata; Euteleostomi; Amphibia; Batrachia; Anura; Pipoidea; Pipidae; Xenopodinae; Xenopus; Xenopus	K1PFU5_CRAGI^K1PFU5_CRAGI^Q:1-182,H:1-180^58.79%ID^E:2e-71^SubName: Full=Ubiquitin-conjugating enzyme E2 C {ECO:0000313|EMBL:EKC20463.1};^Eukaryota; Metazoa; Lophotrochozoa; Mollusca; Bivalvia; Pteriomorphia; Ostreoida; Ostreoidea; Ostreidae; Crassostrea	PF00179.21^UQ_con^Ubiquitin-conjugating enzyme^37-171^E:1.3e-42	.	.	.	GO:0005680^cellular_component^anaphase-promoting complex`GO:0016881^molecular_function^acid-amino acid ligase activity`GO:0005524^molecular_function^ATP binding`GO:0031145^biological_process^anaphase-promoting complex-dependent proteasomal ubiquitin-dependent protein catabolic process`GO:0010458^biological_process^exit from mitosis`GO:0010994^biological_process^free ubiquitin chain polymerization`GO:0070979^biological_process^protein K11-linked ubiquitination`GO:0006511^biological_process^ubiquitin-dependent protein catabolic process	.	.	.
contig_22038	contig_22038	RAB8B_DICDI^RAB8B_DICDI^Q:372-1,H:42-165^71.77%ID^E:1e-58^RecName: Full=Ras-related protein Rab-8B;^Eukaryota; Amoebozoa; Mycetozoa; Dictyosteliida; Dictyostelium	M2LFW3_BAUCO^M2LFW3_BAUCO^Q:372-1,H:37-160^72.58%ID^E:5e-59^SubName: Full=Uncharacterized protein {ECO:0000313|EMBL:EMC92922.1};^Eukaryota; Fungi; Dikarya; Ascomycota; Pezizomycotina; Dothideomycetes; Dothideomycetidae; Capnodiales; Teratosphaeriaceae; Baudoinia	.	.	.	.	.	.	.	.	COG1100^GTP-binding Protein	GO:0005886^cellular_component^plasma membrane`GO:0005525^molecular_function^GTP binding`GO:0016339^biological_process^calcium-dependent cell-cell adhesion via plasma membrane cell adhesion molecules`GO:0015031^biological_process^protein transport`GO:0031157^biological_process^regulation of aggregate size involved in sorocarp development`GO:0007264^biological_process^small GTPase mediated signal transduction	.	.	.
contig_22040	contig_22040	DDX46_HUMAN^DDX46_HUMAN^Q:23-1705,H:448-997^68.45%ID^E:0^RecName: Full=Probable ATP-dependent RNA helicase DDX46;^Eukaryota; Metazoa; Chordata; Craniata; Vertebrata; Euteleostomi; Mammalia; Eutheria; Euarchontoglires; Primates; Haplorrhini; Catarrhini; Hominidae; Homo	K1Q2Z5_CRAGI^K1Q2Z5_CRAGI^Q:23-1705,H:326-879^72.73%ID^E:0^SubName: Full=Putative ATP-dependent RNA helicase DDX46 {ECO:0000313|EMBL:EKC28298.1};^Eukaryota; Metazoa; Lophotrochozoa; Mollusca; Bivalvia; Pteriomorphia; Ostreoida; Ostreoidea; Ostreidae; Crassostrea	.	cds.contig_22040|m.7218	2-1705[+]	DDX46_DANRE^DDX46_DANRE^Q:8-568,H:416-984^67.95%ID^E:0^RecName: Full=Probable ATP-dependent RNA helicase DDX46;^Eukaryota; Metazoa; Chordata; Craniata; Vertebrata; Euteleostomi; Actinopterygii; Neopterygii; Teleostei; Ostariophysi; Cypriniformes; Cyprinidae; Danio	K1Q2Z5_CRAGI^K1Q2Z5_CRAGI^Q:8-568,H:326-879^73.36%ID^E:0^SubName: Full=Putative ATP-dependent RNA helicase DDX46 {ECO:0000313|EMBL:EKC28298.1};^Eukaryota; Metazoa; Lophotrochozoa; Mollusca; Bivalvia; Pteriomorphia; Ostreoida; Ostreoidea; Ostreidae; Crassostrea	PF00270.24^DEAD^DEAD/DEAH box helicase^7-129^E:1.8e-30`PF00271.26^Helicase_C^Helicase conserved C-terminal domain^198-274^E:1.7e-23	.	.	COG0513^atp-dependent rna helicase	GO:0015030^cellular_component^Cajal body`GO:0016607^cellular_component^nuclear speck`GO:0005524^molecular_function^ATP binding`GO:0008026^molecular_function^ATP-dependent helicase activity`GO:0003723^molecular_function^RNA binding`GO:0006397^biological_process^mRNA processing`GO:0008380^biological_process^RNA splicing	GO:0003676^molecular_function^nucleic acid binding`GO:0005524^molecular_function^ATP binding	.	.
contig_22079	contig_22079	DYHC_HELCR^DYHC_HELCR^Q:1236-25,H:2052-2422^39.8%ID^E:7e-80^RecName: Full=Dynein beta chain, ciliary;^Eukaryota; Metazoa; Echinodermata; Eleutherozoa; Echinozoa; Echinoidea; Euechinoidea; Echinacea; Echinoida; Echinometridae; Heliocidaris	A0DN76_PARTE^A0DN76_PARTE^Q:1236-1,H:2091-2501^60.72%ID^E:2e-164^.^.	.	cds.contig_22079|m.7220	562-1077[-]	DYHB_CHLRE^DYHB_CHLRE^Q:1-171,H:2173-2339^48.84%ID^E:5e-51^RecName: Full=Dynein beta chain, flagellar outer arm;^Eukaryota; Viridiplantae; Chlorophyta; Chlorophyceae; Chlamydomonadales; Chlamydomonadaceae; Chlamydomonas	A0DN76_PARTE^A0DN76_PARTE^Q:1-171,H:2144-2314^79.53%ID^E:4e-89^.^.	PF07728.9^AAA_5^AAA domain (dynein-related subfamily)^26-164^E:1.4e-09	.	.	.	GO:0005737^cellular_component^cytoplasm`GO:0030286^cellular_component^dynein complex`GO:0005874^cellular_component^microtubule`GO:0031514^cellular_component^motile cilium`GO:0005524^molecular_function^ATP binding`GO:0016887^molecular_function^ATPase activity`GO:0003777^molecular_function^microtubule motor activity`GO:0030030^biological_process^cell projection organization`GO:0007018^biological_process^microtubule-based movement	GO:0005524^molecular_function^ATP binding`GO:0016887^molecular_function^ATPase activity	.	.
contig_22093	contig_22093	IF2G_SCHPO^IF2G_SCHPO^Q:487-8,H:5-167^74.23%ID^E:2e-70^RecName: Full=Eukaryotic translation initiation factor 2 subunit gamma;^Eukaryota; Fungi; Dikarya; Ascomycota; Taphrinomycotina; Schizosaccharomycetes; Schizosaccharomycetales; Schizosaccharomycetaceae; Schizosaccharomyces	E1ZGJ2_CHLVA^E1ZGJ2_CHLVA^Q:487-8,H:7-172^75.9%ID^E:1e-71^SubName: Full=Putative uncharacterized protein {ECO:0000313|EMBL:EFN54943.1};^Eukaryota; Viridiplantae; Chlorophyta; Trebouxiophyceae; Chlorellales; Chlorellaceae; Chlorella	.	cds.contig_22093|m.7221	2-493[-]	IF2G_SCHPO^IF2G_SCHPO^Q:3-162,H:5-167^74.23%ID^E:2e-80^RecName: Full=Eukaryotic translation initiation factor 2 subunit gamma;^Eukaryota; Fungi; Dikarya; Ascomycota; Taphrinomycotina; Schizosaccharomycetes; Schizosaccharomycetales; Schizosaccharomycetaceae; Schizosaccharomyces	S7Q7A4_GLOTA^S7Q7A4_GLOTA^Q:1-162,H:28-194^75.45%ID^E:1e-81^SubName: Full=Uncharacterized protein {ECO:0000313|EMBL:EPQ55891.1};^Eukaryota; Fungi; Dikarya; Basidiomycota; Agaricomycotina; Agaricomycetes; Gloeophyllales; Gloeophyllaceae; Gloeophyllum	PF00009.22^GTP_EFTU^Elongation factor Tu GTP binding domain^20-161^E:2.6e-28	.	.	COG5257^translation initiation factor	GO:0005737^cellular_component^cytoplasm`GO:0005829^cellular_component^cytosol`GO:0005525^molecular_function^GTP binding`GO:0003924^molecular_function^GTPase activity`GO:0003743^molecular_function^translation initiation factor activity`GO:0002183^biological_process^cytoplasmic translational initiation	GO:0003924^molecular_function^GTPase activity`GO:0005525^molecular_function^GTP binding	.	.
contig_22119	contig_22119	DKC1_HUMAN^DKC1_HUMAN^Q:634-2,H:147-357^63.51%ID^E:7e-74^RecName: Full=H/ACA ribonucleoprotein complex subunit 4;^Eukaryota; Metazoa; Chordata; Craniata; Vertebrata; Euteleostomi; Mammalia; Eutheria; Euarchontoglires; Primates; Haplorrhini; Catarrhini; Hominidae; Homo	A8DRY4_GORAQ^A8DRY4_GORAQ^Q:634-14,H:18-224^64.25%ID^E:1e-73^SubName: Full=Dyskerin {ECO:0000313|EMBL:ABM05790.1};^Eukaryota; Metazoa; Ecdysozoa; Nematomorpha; Gordioida; Gordea; Gordioidea; Gordiidae; Gordius	.	.	.	.	.	.	.	.	COG0130^Responsible for synthesis of pseudouridine from uracil- 55 in the psi GC loop of transfer RNAs (By similarity)	GO:0015030^cellular_component^Cajal body`GO:0005737^cellular_component^cytoplasm`GO:0005730^cellular_component^nucleolus`GO:0005654^cellular_component^nucleoplasm`GO:0005634^cellular_component^nucleus`GO:0005697^cellular_component^telomerase holoenzyme complex`GO:0044822^molecular_function^poly(A) RNA binding`GO:0009982^molecular_function^pseudouridine synthase activity`GO:0003723^molecular_function^RNA binding`GO:0003720^molecular_function^telomerase activity`GO:0008283^biological_process^cell proliferation`GO:0001522^biological_process^pseudouridine synthesis`GO:0006396^biological_process^RNA processing`GO:0006364^biological_process^rRNA processing`GO:0000723^biological_process^telomere maintenance`GO:0007004^biological_process^telomere maintenance via telomerase	.	.	.
contig_22163	contig_22163	SYFAB_XENLA^SYFAB_XENLA^Q:1-552,H:251-433^77.72%ID^E:1e-103^RecName: Full=Phenylalanine--tRNA ligase alpha subunit B;^Eukaryota; Metazoa; Chordata; Craniata; Vertebrata; Euteleostomi; Amphibia; Batrachia; Anura; Pipoidea; Pipidae; Xenopodinae; Xenopus; Xenopus	W4Y204_STRPU^W4Y204_STRPU^Q:1-552,H:142-325^77.17%ID^E:5e-104^.^.	.	cds.contig_22163|m.7222	1-552[+]	SYFAB_XENLA^SYFAB_XENLA^Q:1-184,H:251-433^77.72%ID^E:1e-103^RecName: Full=Phenylalanine--tRNA ligase alpha subunit B;^Eukaryota; Metazoa; Chordata; Craniata; Vertebrata; Euteleostomi; Amphibia; Batrachia; Anura; Pipoidea; Pipidae; Xenopodinae; Xenopus; Xenopus	W4Y204_STRPU^W4Y204_STRPU^Q:1-184,H:142-325^77.17%ID^E:5e-104^.^.	PF01409.15^tRNA-synt_2d^tRNA synthetases class II core domain (F)^5-184^E:2.5e-57`PF00587.20^tRNA-synt_2b^tRNA synthetase class II core domain (G, H, P, S and T)^67-158^E:1.7e-06`PF00152.15^tRNA-synt_2^tRNA synthetases class II (D, K and N)^101-149^E:1.5e-05	.	.	.	GO:0005737^cellular_component^cytoplasm`GO:0005524^molecular_function^ATP binding`GO:0004826^molecular_function^phenylalanine-tRNA ligase activity`GO:0000049^molecular_function^tRNA binding`GO:0006432^biological_process^phenylalanyl-tRNA aminoacylation	GO:0000049^molecular_function^tRNA binding`GO:0004812^molecular_function^aminoacyl-tRNA ligase activity`GO:0005524^molecular_function^ATP binding`GO:0043039^biological_process^tRNA aminoacylation`GO:0005737^cellular_component^cytoplasm`GO:0000166^molecular_function^nucleotide binding`GO:0006418^biological_process^tRNA aminoacylation for protein translation	.	.
contig_22192	contig_22192	DDX53_HUMAN^DDX53_HUMAN^Q:48-734,H:73-323^42.46%ID^E:2e-92^RecName: Full=Probable ATP-dependent RNA helicase DDX53;^Eukaryota; Metazoa; Chordata; Craniata; Vertebrata; Euteleostomi; Mammalia; Eutheria; Euarchontoglires; Primates; Haplorrhini; Catarrhini; Hominidae; Homo`DDX53_HUMAN^DDX53_HUMAN^Q:760-1218,H:329-477^55.56%ID^E:2e-92^RecName: Full=Probable ATP-dependent RNA helicase DDX53;^Eukaryota; Metazoa; Chordata; Craniata; Vertebrata; Euteleostomi; Mammalia; Eutheria; Euarchontoglires; Primates; Haplorrhini; Catarrhini; Hominidae; Homo	A0A067RR85_ZOONE^A0A067RR85_ZOONE^Q:207-731,H:208-383^66.48%ID^E:2e-120^.^.`A0A067RR85_ZOONE^A0A067RR85_ZOONE^Q:760-1224,H:390-540^71.61%ID^E:2e-120^.^.	.	cds.contig_22192|m.7224	856-1224[+]	DDX43_HUMAN^DDX43_HUMAN^Q:1-122,H:381-498^57.38%ID^E:3e-37^RecName: Full=Probable ATP-dependent RNA helicase DDX43;^Eukaryota; Metazoa; Chordata; Craniata; Vertebrata; Euteleostomi; Mammalia; Eutheria; Euarchontoglires; Primates; Haplorrhini; Catarrhini; Hominidae; Homo	A0A067RR85_ZOONE^A0A067RR85_ZOONE^Q:1-123,H:422-540^69.11%ID^E:4e-48^.^.	PF00270.24^DEAD^DEAD/DEAH box helicase^6-55^E:1.5e-10	.	.	COG0513^atp-dependent rna helicase	GO:0005622^cellular_component^intracellular`GO:0005524^molecular_function^ATP binding`GO:0004004^molecular_function^ATP-dependent RNA helicase activity`GO:0003723^molecular_function^RNA binding`GO:0006200^biological_process^ATP catabolic process	GO:0003676^molecular_function^nucleic acid binding`GO:0005524^molecular_function^ATP binding	.	.
contig_22192	contig_22192	DDX53_HUMAN^DDX53_HUMAN^Q:48-734,H:73-323^42.46%ID^E:2e-92^RecName: Full=Probable ATP-dependent RNA helicase DDX53;^Eukaryota; Metazoa; Chordata; Craniata; Vertebrata; Euteleostomi; Mammalia; Eutheria; Euarchontoglires; Primates; Haplorrhini; Catarrhini; Hominidae; Homo`DDX53_HUMAN^DDX53_HUMAN^Q:760-1218,H:329-477^55.56%ID^E:2e-92^RecName: Full=Probable ATP-dependent RNA helicase DDX53;^Eukaryota; Metazoa; Chordata; Craniata; Vertebrata; Euteleostomi; Mammalia; Eutheria; Euarchontoglires; Primates; Haplorrhini; Catarrhini; Hominidae; Homo	A0A067RR85_ZOONE^A0A067RR85_ZOONE^Q:207-731,H:208-383^66.48%ID^E:2e-120^.^.`A0A067RR85_ZOONE^A0A067RR85_ZOONE^Q:760-1224,H:390-540^71.61%ID^E:2e-120^.^.	.	cds.contig_22192|m.7223	3-902[+]	DDX53_HUMAN^DDX53_HUMAN^Q:1-244,H:58-323^42.7%ID^E:2e-58^RecName: Full=Probable ATP-dependent RNA helicase DDX53;^Eukaryota; Metazoa; Chordata; Craniata; Vertebrata; Euteleostomi; Mammalia; Eutheria; Euarchontoglires; Primates; Haplorrhini; Catarrhini; Hominidae; Homo	K1QQD8_CRAGI^K1QQD8_CRAGI^Q:9-244,H:82-336^51.76%ID^E:6e-74^SubName: Full=Putative ATP-dependent RNA helicase DDX43 {ECO:0000313|EMBL:EKC39167.1};^Eukaryota; Metazoa; Lophotrochozoa; Mollusca; Bivalvia; Pteriomorphia; Ostreoida; Ostreoidea; Ostreidae; Crassostrea	PF00013.24^KH_1^KH domain^2-53^E:6e-08`PF13014.1^KH_3^KH domain^2-41^E:1e-05`PF00270.24^DEAD^DEAD/DEAH box helicase^168-243^E:1e-17	.	.	COG0513^atp-dependent rna helicase	GO:0005634^cellular_component^nucleus`GO:0005524^molecular_function^ATP binding`GO:0008026^molecular_function^ATP-dependent helicase activity`GO:0003723^molecular_function^RNA binding	GO:0003723^molecular_function^RNA binding`GO:0003676^molecular_function^nucleic acid binding`GO:0005524^molecular_function^ATP binding	.	.
contig_22210	contig_22210	DRG2_MOUSE^DRG2_MOUSE^Q:1031-3,H:1-343^76.68%ID^E:0^RecName: Full=Developmentally-regulated GTP-binding protein 2;^Eukaryota; Metazoa; Chordata; Craniata; Vertebrata; Euteleostomi; Mammalia; Eutheria; Euarchontoglires; Glires; Rodentia; Sciurognathi; Muroidea; Muridae; Murinae; Mus; Mus	R7UZM3_CAPTE^R7UZM3_CAPTE^Q:1031-3,H:1-343^76.38%ID^E:0^SubName: Full=Uncharacterized protein {ECO:0000313|EMBL:ELU12038.1, ECO:0000313|EnsemblMetazoa:CapteP149543};^Eukaryota; Metazoa; Lophotrochozoa; Annelida; Polychaeta; Scolecida; Capitellida; Capitellidae; Capitella	.	cds.contig_22210|m.7225	3-1031[-]	DRG2_MOUSE^DRG2_MOUSE^Q:1-343,H:1-343^76.68%ID^E:0^RecName: Full=Developmentally-regulated GTP-binding protein 2;^Eukaryota; Metazoa; Chordata; Craniata; Vertebrata; Euteleostomi; Mammalia; Eutheria; Euarchontoglires; Glires; Rodentia; Sciurognathi; Muroidea; Muridae; Murinae; Mus; Mus	T1KNH3_TETUR^T1KNH3_TETUR^Q:1-343,H:1-343^76.68%ID^E:0^SubName: Full=Uncharacterized protein {ECO:0000313|EnsemblMetazoa:tetur16g00980.1};^Eukaryota; Metazoa; Ecdysozoa; Arthropoda; Chelicerata; Arachnida; Acari; Acariformes; Trombidiformes; Prostigmata; Eleutherengona; Raphignathae; Tetranychoidea; Tetranychidae; Tetranychus	PF01926.18^MMR_HSR1^50S ribosome-binding GTPase^64-160^E:2.1e-17`PF02421.13^FeoB_N^Ferrous iron transport protein B^64-151^E:3.1e-10`PF02824.16^TGS^TGS domain^290-340^E:7.6e-13	.	.	COG1163^GTP-Binding protein	GO:0016020^cellular_component^membrane`GO:0005739^cellular_component^mitochondrion`GO:0005525^molecular_function^GTP binding	GO:0005525^molecular_function^GTP binding`GO:0015093^molecular_function^ferrous iron transmembrane transporter activity`GO:0015684^biological_process^ferrous iron transport`GO:0016021^cellular_component^integral component of membrane	.	.
contig_22219	contig_22219	INO1A_XENLA^INO1A_XENLA^Q:1-456,H:359-509^77.63%ID^E:9e-78^RecName: Full=Inositol-3-phosphate synthase 1-A;^Eukaryota; Metazoa; Chordata; Craniata; Vertebrata; Euteleostomi; Amphibia; Batrachia; Anura; Pipoidea; Pipidae; Xenopodinae; Xenopus; Xenopus	K4FV11_CALMI^K4FV11_CALMI^Q:1-477,H:359-516^74.21%ID^E:9e-77^SubName: Full=Inositol-3-phosphate synthase 1-B {ECO:0000313|EMBL:AFK11524.1};^Eukaryota; Metazoa; Chordata; Craniata; Vertebrata; Chondrichthyes; Holocephali; Chimaeriformes; Callorhinchidae; Callorhinchus	.	cds.contig_22219|m.7227	1-576[+]	INO1A_XENLA^INO1A_XENLA^Q:1-152,H:359-509^77.63%ID^E:8e-78^RecName: Full=Inositol-3-phosphate synthase 1-A;^Eukaryota; Metazoa; Chordata; Craniata; Vertebrata; Euteleostomi; Amphibia; Batrachia; Anura; Pipoidea; Pipidae; Xenopodinae; Xenopus; Xenopus	K4FV11_CALMI^K4FV11_CALMI^Q:1-159,H:359-516^74.21%ID^E:8e-77^SubName: Full=Inositol-3-phosphate synthase 1-B {ECO:0000313|EMBL:AFK11524.1};^Eukaryota; Metazoa; Chordata; Craniata; Vertebrata; Chondrichthyes; Holocephali; Chimaeriformes; Callorhinchidae; Callorhinchus	PF01658.12^Inos-1-P_synth^Myo-inositol-1-phosphate synthase^1-60^E:1.7e-17`PF07994.7^NAD_binding_5^Myo-inositol-1-phosphate synthase^3-131^E:1.1e-17	.	.	.	GO:0005737^cellular_component^cytoplasm`GO:0004512^molecular_function^inositol-3-phosphate synthase activity`GO:0006021^biological_process^inositol biosynthetic process`GO:0008654^biological_process^phospholipid biosynthetic process	GO:0004512^molecular_function^inositol-3-phosphate synthase activity`GO:0006021^biological_process^inositol biosynthetic process`GO:0008654^biological_process^phospholipid biosynthetic process	.	.
contig_22225	contig_22225	.	.	.	.	.	.	.	.	.	.	.	.	.	.	.
contig_22243	contig_22243	AT1A4_HUMAN^AT1A4_HUMAN^Q:632-48,H:479-673^46%ID^E:2e-43^RecName: Full=Sodium/potassium-transporting ATPase subunit alpha-4;^Eukaryota; Metazoa; Chordata; Craniata; Vertebrata; Euteleostomi; Mammalia; Eutheria; Euarchontoglires; Primates; Haplorrhini; Catarrhini; Hominidae; Homo	A0C0H0_PARTE^A0C0H0_PARTE^Q:668-24,H:521-737^57.6%ID^E:2e-69^.^.	.	.	.	.	.	.	.	.	COG0474^P-type atpase	GO:0005887^cellular_component^integral component of plasma membrane`GO:0005886^cellular_component^plasma membrane`GO:0005890^cellular_component^sodium:potassium-exchanging ATPase complex`GO:0005524^molecular_function^ATP binding`GO:0046872^molecular_function^metal ion binding`GO:0005391^molecular_function^sodium:potassium-exchanging ATPase activity`GO:0006754^biological_process^ATP biosynthetic process`GO:0015991^biological_process^ATP hydrolysis coupled proton transport`GO:0009566^biological_process^fertilization`GO:0034220^biological_process^ion transmembrane transport`GO:0006813^biological_process^potassium ion transport`GO:0030641^biological_process^regulation of cellular pH`GO:0042391^biological_process^regulation of membrane potential`GO:0035725^biological_process^sodium ion transmembrane transport`GO:0006814^biological_process^sodium ion transport`GO:0030317^biological_process^sperm motility`GO:0007283^biological_process^spermatogenesis`GO:0055085^biological_process^transmembrane transport	.	.	.
contig_22253	contig_22253	AGO3_HUMAN^AGO3_HUMAN^Q:3-1319,H:423-860^77.68%ID^E:0^RecName: Full=Protein argonaute-3 {ECO:0000255|HAMAP-Rule:MF_03032};^Eukaryota; Metazoa; Chordata; Craniata; Vertebrata; Euteleostomi; Mammalia; Eutheria; Euarchontoglires; Primates; Haplorrhini; Catarrhini; Hominidae; Homo	V3ZRX0_LOTGI^V3ZRX0_LOTGI^Q:3-1319,H:482-919^84.28%ID^E:0^RecName: Full=Protein argonaute {ECO:0000256|RuleBase:RU361178};^Eukaryota; Metazoa; Lophotrochozoa; Mollusca; Gastropoda; Patellogastropoda; Lottioidea; Lottiidae; Lottia	.	cds.contig_22253|m.7229	3-1322[+]	AGO2_HUMAN^AGO2_HUMAN^Q:1-439,H:422-859^79.95%ID^E:0^RecName: Full=Protein argonaute-2 {ECO:0000255|HAMAP-Rule:MF_03031};^Eukaryota; Metazoa; Chordata; Craniata; Vertebrata; Euteleostomi; Mammalia; Eutheria; Euarchontoglires; Primates; Haplorrhini; Catarrhini; Hominidae; Homo	V3ZRX0_LOTGI^V3ZRX0_LOTGI^Q:1-439,H:482-919^86.1%ID^E:0^RecName: Full=Protein argonaute {ECO:0000256|RuleBase:RU361178};^Eukaryota; Metazoa; Lophotrochozoa; Mollusca; Gastropoda; Patellogastropoda; Lottioidea; Lottiidae; Lottia	PF02171.12^Piwi^Piwi domain^97-396^E:1.1e-109	.	.	.	GO:0005737^cellular_component^cytoplasm`GO:0000932^cellular_component^cytoplasmic mRNA processing body`GO:0005829^cellular_component^cytosol`GO:0016020^cellular_component^membrane`GO:0035068^cellular_component^micro-ribonucleoprotein complex`GO:0005845^cellular_component^mRNA cap binding complex`GO:0005634^cellular_component^nucleus`GO:0005844^cellular_component^polysome`GO:0030529^cellular_component^ribonucleoprotein complex`GO:0016442^cellular_component^RISC complex`GO:0004521^molecular_function^endoribonuclease activity`GO:0070551^molecular_function^endoribonuclease activity, cleaving siRNA-paired mRNA`GO:0046872^molecular_function^metal ion binding`GO:0035198^molecular_function^miRNA binding`GO:0003729^molecular_function^mRNA binding`GO:0044822^molecular_function^poly(A) RNA binding`GO:0000340^molecular_function^RNA 7-methylguanosine cap binding`GO:0035197^molecular_function^siRNA binding`GO:0003743^molecular_function^translation initiation factor activity`GO:0007173^biological_process^epidermal growth factor receptor signaling pathway`GO:0038095^biological_process^Fc-epsilon receptor signaling pathway`GO:0008543^biological_process^fibroblast growth factor receptor signaling pathway`GO:0010467^biological_process^gene expression`GO:0031047^biological_process^gene silencing by RNA`GO:0045087^biological_process^innate immune response`GO:0035279^biological_process^mRNA cleavage involved in gene silencing by miRNA`GO:0035278^biological_process^negative regulation of translation involved in gene silencing by miRNA`GO:0045947^biological_process^negative regulation of translational initiation`GO:0048011^biological_process^neurotrophin TRK receptor signaling pathway`GO:0007219^biological_process^Notch signaling pathway`GO:0048015^biological_process^phosphatidylinositol-mediated signaling`GO:1900153^biological_process^positive regulation of nuclear-transcribed mRNA catabolic process, deadenylation-dependent decay`GO:0060213^biological_process^positive regulation of nuclear-transcribed mRNA poly(A) tail shortening`GO:0009791^biological_process^post-embryonic development`GO:0031054^biological_process^pre-miRNA processing`GO:0006355^biological_process^regulation of transcription, DNA-templated`GO:0090502^biological_process^RNA phosphodiester bond hydrolysis, endonucleolytic`GO:0006351^biological_process^transcription, DNA-templated`GO:0006412^biological_process^translation`GO:0006413^biological_process^translational initiation	GO:0003676^molecular_function^nucleic acid binding	.	.
contig_22255	contig_22255	.	.	.	.	.	.	.	.	.	.	.	.	.	.	.
contig_22281	contig_22281	MIG15_CAEEL^MIG15_CAEEL^Q:3-488,H:128-289^54.32%ID^E:2e-58^RecName: Full=Serine/threonine-protein kinase mig-15;^Eukaryota; Metazoa; Ecdysozoa; Nematoda; Chromadorea; Rhabditida; Rhabditoidea; Rhabditidae; Peloderinae; Caenorhabditis	T2MI44_HYDVU^T2MI44_HYDVU^Q:3-491,H:112-274^55.83%ID^E:5e-62^.^.	.	cds.contig_22281|m.7230	3-491[+]	MIG15_CAEEL^MIG15_CAEEL^Q:1-162,H:128-289^54.32%ID^E:2e-58^RecName: Full=Serine/threonine-protein kinase mig-15;^Eukaryota; Metazoa; Ecdysozoa; Nematoda; Chromadorea; Rhabditida; Rhabditoidea; Rhabditidae; Peloderinae; Caenorhabditis	T2MI44_HYDVU^T2MI44_HYDVU^Q:1-163,H:112-274^55.83%ID^E:4e-62^.^.	PF00069.20^Pkinase^Protein kinase domain^3-161^E:2.6e-40`PF07714.12^Pkinase_Tyr^Protein tyrosine kinase^4-157^E:2.1e-24	.	.	COG0515^Serine Threonine protein kinase	GO:0005524^molecular_function^ATP binding`GO:0004674^molecular_function^protein serine/threonine kinase activity`GO:0004871^molecular_function^signal transducer activity`GO:0005083^molecular_function^small GTPase regulator activity`GO:0010171^biological_process^body morphogenesis`GO:0033563^biological_process^dorsal/ventral axon guidance`GO:0002119^biological_process^nematode larval development`GO:0048812^biological_process^neuron projection morphogenesis`GO:0000003^biological_process^reproduction	GO:0004672^molecular_function^protein kinase activity`GO:0005524^molecular_function^ATP binding`GO:0006468^biological_process^protein phosphorylation	.	.
contig_22284	contig_22284	.	.	.	.	.	.	.	.	.	.	.	.	.	.	.
contig_22295	contig_22295	.	.	.	.	.	.	.	.	.	.	.	.	.	.	.
contig_22296	contig_22296	PSA5_SCHPO^PSA5_SCHPO^Q:92-667,H:1-190^68.75%ID^E:3e-94^RecName: Full=Probable proteasome subunit alpha type-5;^Eukaryota; Fungi; Dikarya; Ascomycota; Taphrinomycotina; Schizosaccharomycetes; Schizosaccharomycetales; Schizosaccharomycetaceae; Schizosaccharomyces	I1BN79_RHIO9^I1BN79_RHIO9^Q:92-667,H:1-190^75%ID^E:1e-102^RecName: Full=Proteasome subunit alpha type {ECO:0000256|RuleBase:RU000551};^Eukaryota; Fungi; Fungi incertae sedis; Early diverging fungal lineages; Mucoromycotina; Mucorales; Mucorineae; Rhizopodaceae; Rhizopus	.	cds.contig_22296|m.7231	92-667[+]	PSA5_SCHPO^PSA5_SCHPO^Q:1-192,H:1-190^68.75%ID^E:8e-95^RecName: Full=Probable proteasome subunit alpha type-5;^Eukaryota; Fungi; Dikarya; Ascomycota; Taphrinomycotina; Schizosaccharomycetes; Schizosaccharomycetales; Schizosaccharomycetaceae; Schizosaccharomyces	I1BN79_RHIO9^I1BN79_RHIO9^Q:1-192,H:1-190^75%ID^E:4e-103^RecName: Full=Proteasome subunit alpha type {ECO:0000256|RuleBase:RU000551};^Eukaryota; Fungi; Fungi incertae sedis; Early diverging fungal lineages; Mucoromycotina; Mucorales; Mucorineae; Rhizopodaceae; Rhizopus	PF10584.4^Proteasome_A_N^Proteasome subunit A N-terminal signature^10-32^E:1.5e-14`PF00227.21^Proteasome^Proteasome subunit^33-192^E:9e-48	.	.	COG0638^The proteasome is a multicatalytic proteinase complex which is characterized by its ability to cleave peptides with Arg, Phe, Tyr, Leu, and Glu adjacent to the leaving group at neutral or slightly basic pH. The proteasome has an ATP-dependent proteolytic activity (By similarity)	GO:0005829^cellular_component^cytosol`GO:0005634^cellular_component^nucleus`GO:0019773^cellular_component^proteasome core complex, alpha-subunit complex`GO:0004298^molecular_function^threonine-type endopeptidase activity`GO:0043161^biological_process^proteasome-mediated ubiquitin-dependent protein catabolic process`GO:0007346^biological_process^regulation of mitotic cell cycle	GO:0004175^molecular_function^endopeptidase activity`GO:0006511^biological_process^ubiquitin-dependent protein catabolic process`GO:0019773^cellular_component^proteasome core complex, alpha-subunit complex`GO:0004298^molecular_function^threonine-type endopeptidase activity`GO:0051603^biological_process^proteolysis involved in cellular protein catabolic process`GO:0005839^cellular_component^proteasome core complex	.	.
contig_22326	contig_22326	KIF3B_HUMAN^KIF3B_HUMAN^Q:1563-1,H:1-514^70.23%ID^E:0^RecName: Full=Kinesin-like protein KIF3B;^Eukaryota; Metazoa; Chordata; Craniata; Vertebrata; Euteleostomi; Mammalia; Eutheria; Euarchontoglires; Primates; Haplorrhini; Catarrhini; Hominidae; Homo	V4C8U1_LOTGI^V4C8U1_LOTGI^Q:1563-1,H:1-512^73.51%ID^E:0^RecName: Full=Kinesin-like protein {ECO:0000256|RuleBase:RU000394};^Eukaryota; Metazoa; Lophotrochozoa; Mollusca; Gastropoda; Patellogastropoda; Lottioidea; Lottiidae; Lottia	.	cds.contig_22326|m.7233	1-1563[-]	KIF3B_HUMAN^KIF3B_HUMAN^Q:1-521,H:1-514^70.61%ID^E:0^RecName: Full=Kinesin-like protein KIF3B;^Eukaryota; Metazoa; Chordata; Craniata; Vertebrata; Euteleostomi; Mammalia; Eutheria; Euarchontoglires; Primates; Haplorrhini; Catarrhini; Hominidae; Homo	G9BX55_9MOLL^G9BX55_9MOLL^Q:1-521,H:1-509^74.48%ID^E:0^RecName: Full=Kinesin-like protein {ECO:0000256|RuleBase:RU000394};^Eukaryota; Metazoa; Lophotrochozoa; Mollusca; Cephalopoda; Coleoidea; Neocoleoidea; Octopodiformes; Octopoda; Incirrata; Octopodidae; Octopus	PF00225.18^Kinesin^Kinesin motor domain^15-339^E:8.8e-119	.	.	COG5059^Kinesin family member	GO:0005813^cellular_component^centrosome`GO:0005929^cellular_component^cilium`GO:0005829^cellular_component^cytosol`GO:0070062^cellular_component^extracellular vesicular exosome`GO:0030990^cellular_component^intraciliary transport particle`GO:0016939^cellular_component^kinesin II complex`GO:0016020^cellular_component^membrane`GO:0005874^cellular_component^microtubule`GO:0015630^cellular_component^microtubule cytoskeleton`GO:0030496^cellular_component^midbody`GO:0005873^cellular_component^plus-end kinesin complex`GO:0005819^cellular_component^spindle`GO:0005524^molecular_function^ATP binding`GO:0016887^molecular_function^ATPase activity`GO:0003777^molecular_function^microtubule motor activity`GO:0008574^molecular_function^ATP-dependent microtubule motor activity, plus-end-directed`GO:0017048^molecular_function^Rho GTPase binding`GO:0008089^biological_process^anterograde axon cargo transport`GO:0019886^biological_process^antigen processing and presentation of exogenous peptide antigen via MHC class II`GO:0006200^biological_process^ATP catabolic process`GO:0007596^biological_process^blood coagulation`GO:0030705^biological_process^cytoskeleton-dependent intracellular transport`GO:0007368^biological_process^determination of left/right symmetry`GO:0061024^biological_process^membrane organization`GO:0008152^biological_process^metabolic process`GO:0007018^biological_process^microtubule-based movement`GO:0007100^biological_process^mitotic centrosome separation`GO:0007052^biological_process^mitotic spindle organization`GO:0072383^biological_process^plus-end-directed vesicle transport along microtubule`GO:0032467^biological_process^positive regulation of cytokinesis`GO:0090307^biological_process^mitotic spindle assembly	GO:0003777^molecular_function^microtubule motor activity`GO:0005524^molecular_function^ATP binding`GO:0008017^molecular_function^microtubule binding`GO:0007018^biological_process^microtubule-based movement	.	.
contig_22344	contig_22344	ENPL_ARATH^ENPL_ARATH^Q:1757-1239,H:93-269^60.11%ID^E:7e-52^RecName: Full=Endoplasmin homolog;^Eukaryota; Viridiplantae; Streptophyta; Embryophyta; Tracheophyta; Spermatophyta; Magnoliophyta; eudicotyledons; Gunneridae; Pentapetalae; rosids; malvids; Brassicales; Brassicaceae; Camelineae; Arabidopsis`ENPL_ARATH^ENPL_ARATH^Q:1036-11,H:341-675^38.79%ID^E:9e-48^RecName: Full=Endoplasmin homolog;^Eukaryota; Viridiplantae; Streptophyta; Embryophyta; Tracheophyta; Spermatophyta; Magnoliophyta; eudicotyledons; Gunneridae; Pentapetalae; rosids; malvids; Brassicales; Brassicaceae; Camelineae; Arabidopsis	I6LE49_9ASPA^I6LE49_9ASPA^Q:1757-1239,H:95-271^61.24%ID^E:3e-54^SubName: Full=Uncharacterized protein {ECO:0000313|EMBL:AAX19870.1};^Eukaryota; Viridiplantae; Streptophyta; Embryophyta; Tracheophyta; Spermatophyta; Magnoliophyta; Liliopsida; Asparagales; Doryanthaceae; Doryanthes	.	.	.	.	.	.	.	.	COG0326^Molecular chaperone. Has ATPase activity (By similarity)	GO:0048046^cellular_component^apoplast`GO:0009507^cellular_component^chloroplast`GO:0005783^cellular_component^endoplasmic reticulum`GO:0005788^cellular_component^endoplasmic reticulum lumen`GO:0016020^cellular_component^membrane`GO:0005739^cellular_component^mitochondrion`GO:0005634^cellular_component^nucleus`GO:0005886^cellular_component^plasma membrane`GO:0009506^cellular_component^plasmodesma`GO:0005774^cellular_component^vacuolar membrane`GO:0005773^cellular_component^vacuole`GO:0005524^molecular_function^ATP binding`GO:0006457^biological_process^protein folding`GO:0009306^biological_process^protein secretion`GO:0010075^biological_process^regulation of meristem growth`GO:0009934^biological_process^regulation of meristem structural organization`GO:0046686^biological_process^response to cadmium ion`GO:0009409^biological_process^response to cold`GO:0009651^biological_process^response to salt stress`GO:0009414^biological_process^response to water deprivation	.	.	.
