## Supplementary Table S1 for "Comparative transcriptomics and host-specific parasite gene expression profiles inform on drivers of proliferative kidney disease" (part 12 of 13)

### Sheet: report (continued)
Supplementary Table S1. Trinotate output of all detected contigs in the T. bryosalmonae intersect transcriptome.
contig_22353	contig_22353	MYS_ARGIR^MYS_ARGIR^Q:2-373,H:166-287^81.45%ID^E:2e-57^RecName: Full=Myosin heavy chain, striated muscle;^Eukaryota; Metazoa; Lophotrochozoa; Mollusca; Bivalvia; Pteriomorphia; Pectinoida; Pectinoidea; Pectinidae; Argopecten	O96062_DUGJA^O96062_DUGJA^Q:2-373,H:163-286^85.48%ID^E:5e-59^.^.	.	cds.contig_22353|m.7236	2-373[+]	MYS_ARGIR^MYS_ARGIR^Q:1-124,H:166-287^83.06%ID^E:5e-62^RecName: Full=Myosin heavy chain, striated muscle;^Eukaryota; Metazoa; Lophotrochozoa; Mollusca; Bivalvia; Pteriomorphia; Pectinoida; Pectinoidea; Pectinidae; Argopecten	O96062_DUGJA^O96062_DUGJA^Q:1-124,H:163-286^85.48%ID^E:3e-63^.^.	PF00063.16^Myosin_head^Myosin head (motor domain)^1-124^E:1.3e-54	.	.	.	GO:0030016^cellular_component^myofibril`GO:0032982^cellular_component^myosin filament`GO:0005524^molecular_function^ATP binding`GO:0003774^molecular_function^motor activity	GO:0003774^molecular_function^motor activity`GO:0005524^molecular_function^ATP binding`GO:0016459^cellular_component^myosin complex	.	.
contig_22364	contig_22364	NOG1_SCHPO^NOG1_SCHPO^Q:125-1411,H:16-452^53.41%ID^E:1e-162^RecName: Full=Probable nucleolar GTP-binding protein 1;^Eukaryota; Fungi; Dikarya; Ascomycota; Taphrinomycotina; Schizosaccharomycetes; Schizosaccharomycetales; Schizosaccharomycetaceae; Schizosaccharomyces	I7LXI9_TETTS^I7LXI9_TETTS^Q:128-1696,H:16-552^52.77%ID^E:0^RecName: Full=Nucleolar GTP-binding protein 1 {ECO:0000256|PIRNR:PIRNR038919};^Eukaryota; Alveolata; Ciliophora; Intramacronucleata; Oligohymenophorea; Hymenostomatida; Tetrahymenina; Tetrahymenidae; Tetrahymena	.	.	.	.	.	.	.	.	COG1084^Involved in the biogenesis of the 60S ribosomal subunit (By similarity)	GO:0072686^cellular_component^mitotic spindle`GO:0005730^cellular_component^nucleolus`GO:0005525^molecular_function^GTP binding`GO:0000054^biological_process^ribosomal subunit export from nucleus	.	.	.
contig_22368	contig_22368	ABCG2_MACMU^ABCG2_MACMU^Q:1065-19,H:60-436^43.54%ID^E:5e-87^RecName: Full=ATP-binding cassette sub-family G member 2;^Eukaryota; Metazoa; Chordata; Craniata; Vertebrata; Euteleostomi; Mammalia; Eutheria; Euarchontoglires; Primates; Haplorrhini; Catarrhini; Cercopithecidae; Cercopithecinae; Macaca	A0A058Z2T7_9EUKA^A0A058Z2T7_9EUKA^Q:1173-4,H:300-692^46.35%ID^E:3e-108^SubName: Full=Uncharacterized protein {ECO:0000313|EMBL:KCV67837.1};^Eukaryota; Nucleariidae and Fonticula group; Fonticula	.	cds.contig_22368|m.7238	1-1230[-]	ABCG2_MACMU^ABCG2_MACMU^Q:56-404,H:60-436^43.54%ID^E:4e-87^RecName: Full=ATP-binding cassette sub-family G member 2;^Eukaryota; Metazoa; Chordata; Craniata; Vertebrata; Euteleostomi; Mammalia; Eutheria; Euarchontoglires; Primates; Haplorrhini; Catarrhini; Cercopithecidae; Cercopithecinae; Macaca	A0A058Z2T7_9EUKA^A0A058Z2T7_9EUKA^Q:20-409,H:300-692^46.35%ID^E:3e-108^SubName: Full=Uncharacterized protein {ECO:0000313|EMBL:KCV67837.1};^Eukaryota; Nucleariidae and Fonticula group; Fonticula	PF00005.22^ABC_tran^ABC transporter^84-209^E:1.8e-15`PF01061.19^ABC2_membrane^ABC-2 type transporter^342-405^E:1.1e-07	.	.	COG0842^(ABC) transporter	GO:0016021^cellular_component^integral component of membrane`GO:0031966^cellular_component^mitochondrial membrane`GO:0005886^cellular_component^plasma membrane`GO:0005524^molecular_function^ATP binding`GO:0016887^molecular_function^ATPase activity`GO:0006810^biological_process^transport	GO:0005524^molecular_function^ATP binding`GO:0016887^molecular_function^ATPase activity`GO:0016020^cellular_component^membrane	.	.
contig_22376	contig_22376	DYHC2_TRIGR^DYHC2_TRIGR^Q:1257-10,H:568-984^62.83%ID^E:4e-168^RecName: Full=Cytoplasmic dynein 2 heavy chain 1;^Eukaryota; Metazoa; Echinodermata; Eleutherozoa; Echinozoa; Echinoidea; Euechinoidea; Echinacea; Temnopleuroida; Toxopneustidae; Tripneustes	V4AES5_LOTGI^V4AES5_LOTGI^Q:1260-10,H:567-985^71.12%ID^E:0^SubName: Full=Uncharacterized protein {ECO:0000313|EMBL:ESO93665.1};^Eukaryota; Metazoa; Lophotrochozoa; Mollusca; Gastropoda; Patellogastropoda; Lottioidea; Lottiidae; Lottia	.	cds.contig_22376|m.7239	1-1260[-]	DYHC2_TRIGR^DYHC2_TRIGR^Q:2-417,H:568-984^62.83%ID^E:1e-176^RecName: Full=Cytoplasmic dynein 2 heavy chain 1;^Eukaryota; Metazoa; Echinodermata; Eleutherozoa; Echinozoa; Echinoidea; Euechinoidea; Echinacea; Temnopleuroida; Toxopneustidae; Tripneustes	V4AES5_LOTGI^V4AES5_LOTGI^Q:1-417,H:567-985^71.12%ID^E:0^SubName: Full=Uncharacterized protein {ECO:0000313|EMBL:ESO93665.1};^Eukaryota; Metazoa; Lophotrochozoa; Mollusca; Gastropoda; Patellogastropoda; Lottioidea; Lottiidae; Lottia	PF08385.7^DHC_N1^Dynein heavy chain, N-terminal region 1^2-72^E:4.3e-09	.	.	.	GO:0005929^cellular_component^cilium`GO:0005737^cellular_component^cytoplasm`GO:0030286^cellular_component^dynein complex`GO:0005874^cellular_component^microtubule`GO:0005886^cellular_component^plasma membrane`GO:0005524^molecular_function^ATP binding`GO:0016887^molecular_function^ATPase activity`GO:0003777^molecular_function^microtubule motor activity`GO:0042384^biological_process^cilium assembly`GO:0007018^biological_process^microtubule-based movement`GO:0007275^biological_process^multicellular organismal development	.	.	.
contig_22406	contig_22406	.	.	.	.	.	.	.	.	.	.	.	.	.	.	.
contig_22422	contig_22422	.	E5T962_TRISP^E5T962_TRISP^Q:1-246,H:38-101^56.1%ID^E:3e-16^SubName: Full=Uncharacterized protein {ECO:0000313|EMBL:EFV46421.1};^Eukaryota; Metazoa; Ecdysozoa; Nematoda; Enoplea; Dorylaimia; Trichocephalida; Trichinellidae; Trichinella	.	.	.	.	.	.	.	.	.	.	.	.	.
contig_22463	contig_22463	MRCKA_HUMAN^MRCKA_HUMAN^Q:626-1516,H:153-461^60.84%ID^E:2e-150^RecName: Full=Serine/threonine-protein kinase MRCK alpha;^Eukaryota; Metazoa; Chordata; Craniata; Vertebrata; Euteleostomi; Mammalia; Eutheria; Euarchontoglires; Primates; Haplorrhini; Catarrhini; Hominidae; Homo`MRCKA_HUMAN^MRCKA_HUMAN^Q:253-621,H:26-148^67.48%ID^E:2e-150^RecName: Full=Serine/threonine-protein kinase MRCK alpha;^Eukaryota; Metazoa; Chordata; Craniata; Vertebrata; Euteleostomi; Mammalia; Eutheria; Euarchontoglires; Primates; Haplorrhini; Catarrhini; Hominidae; Homo	K1QRZ0_CRAGI^K1QRZ0_CRAGI^Q:626-1561,H:153-469^60.94%ID^E:8e-153^SubName: Full=Serine/threonine-protein kinase MRCK alpha {ECO:0000313|EMBL:EKC39692.1};^Eukaryota; Metazoa; Lophotrochozoa; Mollusca; Bivalvia; Pteriomorphia; Ostreoida; Ostreoidea; Ostreidae; Crassostrea`K1QRZ0_CRAGI^K1QRZ0_CRAGI^Q:262-621,H:29-148^73.33%ID^E:8e-153^SubName: Full=Serine/threonine-protein kinase MRCK alpha {ECO:0000313|EMBL:EKC39692.1};^Eukaryota; Metazoa; Lophotrochozoa; Mollusca; Bivalvia; Pteriomorphia; Ostreoida; Ostreoidea; Ostreidae; Crassostrea	.	cds.contig_22463|m.7243	136-669[+]	MRCKA_HUMAN^MRCKA_HUMAN^Q:40-162,H:26-148^67.48%ID^E:1e-51^RecName: Full=Serine/threonine-protein kinase MRCK alpha;^Eukaryota; Metazoa; Chordata; Craniata; Vertebrata; Euteleostomi; Mammalia; Eutheria; Euarchontoglires; Primates; Haplorrhini; Catarrhini; Hominidae; Homo	K7HRN2_CAEJA^K7HRN2_CAEJA^Q:43-162,H:37-156^70%ID^E:6e-56^.^.	PF00069.20^Pkinase^Protein kinase domain^91-163^E:3.4e-06	.	.	COG0515^Serine Threonine protein kinase	GO:0042641^cellular_component^actomyosin`GO:0031252^cellular_component^cell leading edge`GO:0005911^cellular_component^cell-cell junction`GO:0005737^cellular_component^cytoplasm`GO:0070062^cellular_component^extracellular vesicular exosome`GO:0005524^molecular_function^ATP binding`GO:0042802^molecular_function^identical protein binding`GO:0000287^molecular_function^magnesium ion binding`GO:0004674^molecular_function^protein serine/threonine kinase activity`GO:0005083^molecular_function^small GTPase regulator activity`GO:0031532^biological_process^actin cytoskeleton reorganization`GO:0031032^biological_process^actomyosin structure organization`GO:0016477^biological_process^cell migration`GO:0035556^biological_process^intracellular signal transduction`GO:0000226^biological_process^microtubule cytoskeleton organization`GO:0007097^biological_process^nuclear migration`GO:0006468^biological_process^protein phosphorylation	GO:0004672^molecular_function^protein kinase activity`GO:0005524^molecular_function^ATP binding`GO:0006468^biological_process^protein phosphorylation	.	.
contig_22463	contig_22463	MRCKA_HUMAN^MRCKA_HUMAN^Q:626-1516,H:153-461^60.84%ID^E:2e-150^RecName: Full=Serine/threonine-protein kinase MRCK alpha;^Eukaryota; Metazoa; Chordata; Craniata; Vertebrata; Euteleostomi; Mammalia; Eutheria; Euarchontoglires; Primates; Haplorrhini; Catarrhini; Hominidae; Homo`MRCKA_HUMAN^MRCKA_HUMAN^Q:253-621,H:26-148^67.48%ID^E:2e-150^RecName: Full=Serine/threonine-protein kinase MRCK alpha;^Eukaryota; Metazoa; Chordata; Craniata; Vertebrata; Euteleostomi; Mammalia; Eutheria; Euarchontoglires; Primates; Haplorrhini; Catarrhini; Hominidae; Homo	K1QRZ0_CRAGI^K1QRZ0_CRAGI^Q:626-1561,H:153-469^60.94%ID^E:8e-153^SubName: Full=Serine/threonine-protein kinase MRCK alpha {ECO:0000313|EMBL:EKC39692.1};^Eukaryota; Metazoa; Lophotrochozoa; Mollusca; Bivalvia; Pteriomorphia; Ostreoida; Ostreoidea; Ostreidae; Crassostrea`K1QRZ0_CRAGI^K1QRZ0_CRAGI^Q:262-621,H:29-148^73.33%ID^E:8e-153^SubName: Full=Serine/threonine-protein kinase MRCK alpha {ECO:0000313|EMBL:EKC39692.1};^Eukaryota; Metazoa; Lophotrochozoa; Mollusca; Bivalvia; Pteriomorphia; Ostreoida; Ostreoidea; Ostreidae; Crassostrea	.	cds.contig_22463|m.7242	569-1588[+]	MRCKA_HUMAN^MRCKA_HUMAN^Q:20-316,H:153-461^61.81%ID^E:4e-128^RecName: Full=Serine/threonine-protein kinase MRCK alpha;^Eukaryota; Metazoa; Chordata; Craniata; Vertebrata; Euteleostomi; Mammalia; Eutheria; Euarchontoglires; Primates; Haplorrhini; Catarrhini; Hominidae; Homo	F7IM00_CALJA^F7IM00_CALJA^Q:20-316,H:153-461^61.81%ID^E:9e-134^SubName: Full=Uncharacterized protein {ECO:0000313|Ensembl:ENSCJAP00000043584};^Eukaryota; Metazoa; Chordata; Craniata; Vertebrata; Euteleostomi; Mammalia; Eutheria; Euarchontoglires; Primates; Haplorrhini; Platyrrhini; Cebidae; Callitrichinae; Callithrix	PF07714.12^Pkinase_Tyr^Protein tyrosine kinase^17-185^E:2e-21`PF00069.20^Pkinase^Protein kinase domain^18-191^E:1e-38`PF00433.19^Pkinase_C^Protein kinase C terminal domain^228-270^E:3.6e-08	.	.	COG0515^Serine Threonine protein kinase	GO:0042641^cellular_component^actomyosin`GO:0031252^cellular_component^cell leading edge`GO:0005911^cellular_component^cell-cell junction`GO:0005737^cellular_component^cytoplasm`GO:0070062^cellular_component^extracellular vesicular exosome`GO:0005524^molecular_function^ATP binding`GO:0042802^molecular_function^identical protein binding`GO:0000287^molecular_function^magnesium ion binding`GO:0004674^molecular_function^protein serine/threonine kinase activity`GO:0005083^molecular_function^small GTPase regulator activity`GO:0031532^biological_process^actin cytoskeleton reorganization`GO:0031032^biological_process^actomyosin structure organization`GO:0016477^biological_process^cell migration`GO:0035556^biological_process^intracellular signal transduction`GO:0000226^biological_process^microtubule cytoskeleton organization`GO:0007097^biological_process^nuclear migration`GO:0006468^biological_process^protein phosphorylation	GO:0004672^molecular_function^protein kinase activity`GO:0006468^biological_process^protein phosphorylation`GO:0005524^molecular_function^ATP binding`GO:0004674^molecular_function^protein serine/threonine kinase activity	.	.
contig_22494	contig_22494	.	.	.	.	.	.	.	.	.	.	.	.	.	.	.
contig_22500	contig_22500	CBF5_YEAST^CBF5_YEAST^Q:953-3,H:34-351^75.47%ID^E:9e-178^RecName: Full=H/ACA ribonucleoprotein complex subunit 4;^Eukaryota; Fungi; Dikarya; Ascomycota; Saccharomycotina; Saccharomycetes; Saccharomycetales; Saccharomycetaceae; Saccharomyces	A9UQV1_MONBE^A9UQV1_MONBE^Q:956-3,H:46-364^82.45%ID^E:0^SubName: Full=Uncharacterized protein {ECO:0000313|EMBL:EDQ93110.1};^Eukaryota; Choanoflagellida; Codonosigidae; Monosiga	.	cds.contig_22500|m.7244	3-956[-]	CBF5_YEAST^CBF5_YEAST^Q:2-318,H:34-351^75.47%ID^E:8e-178^RecName: Full=H/ACA ribonucleoprotein complex subunit 4;^Eukaryota; Fungi; Dikarya; Ascomycota; Saccharomycotina; Saccharomycetes; Saccharomycetales; Saccharomycetaceae; Saccharomyces	A9UQV1_MONBE^A9UQV1_MONBE^Q:1-318,H:46-364^82.45%ID^E:0^SubName: Full=Uncharacterized protein {ECO:0000313|EMBL:EDQ93110.1};^Eukaryota; Choanoflagellida; Codonosigidae; Monosiga	PF08068.7^DKCLD^DKCLD (NUC011) domain^1-44^E:1.1e-20`PF01509.13^TruB_N^TruB family pseudouridylate synthase (N terminal domain)^48-163^E:1.5e-21`PF01472.15^PUA^PUA domain^234-306^E:4.6e-19	.	.	COG0130^Responsible for synthesis of pseudouridine from uracil- 55 in the psi GC loop of transfer RNAs (By similarity)	GO:0031429^cellular_component^box H/ACA snoRNP complex`GO:0000775^cellular_component^chromosome, centromeric region`GO:0005737^cellular_component^cytoplasm`GO:0005874^cellular_component^microtubule`GO:0005730^cellular_component^nucleolus`GO:0003677^molecular_function^DNA binding`GO:0009982^molecular_function^pseudouridine synthase activity`GO:0003723^molecular_function^RNA binding`GO:0000495^biological_process^box H/ACA snoRNA 3'-end processing`GO:0007067^biological_process^mitotic nuclear division`GO:1990481^biological_process^mRNA pseudouridine synthesis`GO:0000154^biological_process^rRNA modification`GO:0006364^biological_process^rRNA processing`GO:0031118^biological_process^rRNA pseudouridine synthesis`GO:0031120^biological_process^snRNA pseudouridine synthesis	GO:0006396^biological_process^RNA processing`GO:0003723^molecular_function^RNA binding	.	.
contig_22511	contig_22511	.	.	.	.	.	.	.	.	.	.	.	.	.	.	.
contig_22518	contig_22518	.	.	.	.	.	.	.	.	.	.	.	.	.	.	.
contig_22550	contig_22550	RS8_MAIZE^RS8_MAIZE^Q:309-79,H:48-124^71.43%ID^E:2e-34^RecName: Full=40S ribosomal protein S8;^Eukaryota; Viridiplantae; Streptophyta; Embryophyta; Tracheophyta; Spermatophyta; Magnoliophyta; Liliopsida; Poales; Poaceae; PACMAD clade; Panicoideae; Andropogoneae; Zea	K7U707_MAIZE^K7U707_MAIZE^Q:309-70,H:48-127^68.75%ID^E:7e-34^RecName: Full=40S ribosomal protein S8 {ECO:0000256|RuleBase:RU000669};^Eukaryota; Viridiplantae; Streptophyta; Embryophyta; Tracheophyta; Spermatophyta; Magnoliophyta; Liliopsida; Poales; Poaceae; PACMAD clade; Panicoideae; Andropogoneae; Zea	.	cds.contig_22550|m.7246	1-309[-]	RS8_MAIZE^RS8_MAIZE^Q:1-86,H:48-131^68.6%ID^E:3e-35^RecName: Full=40S ribosomal protein S8;^Eukaryota; Viridiplantae; Streptophyta; Embryophyta; Tracheophyta; Spermatophyta; Magnoliophyta; Liliopsida; Poales; Poaceae; PACMAD clade; Panicoideae; Andropogoneae; Zea	K7U707_MAIZE^K7U707_MAIZE^Q:1-86,H:48-131^68.6%ID^E:9e-35^RecName: Full=40S ribosomal protein S8 {ECO:0000256|RuleBase:RU000669};^Eukaryota; Viridiplantae; Streptophyta; Embryophyta; Tracheophyta; Spermatophyta; Magnoliophyta; Liliopsida; Poales; Poaceae; PACMAD clade; Panicoideae; Andropogoneae; Zea	PF01201.17^Ribosomal_S8e^Ribosomal protein S8e^1-82^E:3.9e-24	.	.	.	GO:0005840^cellular_component^ribosome`GO:0003735^molecular_function^structural constituent of ribosome`GO:0006412^biological_process^translation	.	.	.
contig_22555	contig_22555	ABCA3_HUMAN^ABCA3_HUMAN^Q:903-1,H:1289-1595^53.57%ID^E:3e-95^RecName: Full=ATP-binding cassette sub-family A member 3;^Eukaryota; Metazoa; Chordata; Craniata; Vertebrata; Euteleostomi; Mammalia; Eutheria; Euarchontoglires; Primates; Haplorrhini; Catarrhini; Hominidae; Homo`ABCA3_HUMAN^ABCA3_HUMAN^Q:630-4,H:532-743^41.31%ID^E:5e-42^RecName: Full=ATP-binding cassette sub-family A member 3;^Eukaryota; Metazoa; Chordata; Craniata; Vertebrata; Euteleostomi; Mammalia; Eutheria; Euarchontoglires; Primates; Haplorrhini; Catarrhini; Hominidae; Homo	V3Z0D6_LOTGI^V3Z0D6_LOTGI^Q:1008-1,H:1270-1618^53.01%ID^E:2e-106^SubName: Full=Uncharacterized protein {ECO:0000313|EMBL:ESO83918.1};^Eukaryota; Metazoa; Lophotrochozoa; Mollusca; Gastropoda; Patellogastropoda; Lottioidea; Lottiidae; Lottia`V3Z0D6_LOTGI^V3Z0D6_LOTGI^Q:606-4,H:540-739^45.77%ID^E:2e-46^SubName: Full=Uncharacterized protein {ECO:0000313|EMBL:ESO83918.1};^Eukaryota; Metazoa; Lophotrochozoa; Mollusca; Gastropoda; Patellogastropoda; Lottioidea; Lottiidae; Lottia	.	cds.contig_22555|m.7247	1-1065[-]	ABCA3_HUMAN^ABCA3_HUMAN^Q:55-355,H:1289-1595^54.78%ID^E:8e-107^RecName: Full=ATP-binding cassette sub-family A member 3;^Eukaryota; Metazoa; Chordata; Craniata; Vertebrata; Euteleostomi; Mammalia; Eutheria; Euarchontoglires; Primates; Haplorrhini; Catarrhini; Hominidae; Homo`ABCA3_HUMAN^ABCA3_HUMAN^Q:144-354,H:530-743^40.93%ID^E:4e-42^RecName: Full=ATP-binding cassette sub-family A member 3;^Eukaryota; Metazoa; Chordata; Craniata; Vertebrata; Euteleostomi; Mammalia; Eutheria; Euarchontoglires; Primates; Haplorrhini; Catarrhini; Hominidae; Homo	V3Z0D6_LOTGI^V3Z0D6_LOTGI^Q:20-355,H:1270-1618^53.01%ID^E:5e-114^SubName: Full=Uncharacterized protein {ECO:0000313|EMBL:ESO83918.1};^Eukaryota; Metazoa; Lophotrochozoa; Mollusca; Gastropoda; Patellogastropoda; Lottioidea; Lottiidae; Lottia`V3Z0D6_LOTGI^V3Z0D6_LOTGI^Q:136-354,H:512-739^43.23%ID^E:2e-46^SubName: Full=Uncharacterized protein {ECO:0000313|EMBL:ESO83918.1};^Eukaryota; Metazoa; Lophotrochozoa; Mollusca; Gastropoda; Patellogastropoda; Lottioidea; Lottiidae; Lottia	PF00005.22^ABC_tran^ABC transporter^183-303^E:1.8e-12`PF13304.1^AAA_21^AAA domain^227-333^E:4.5e-09	.	.	COG1131^(ABC) transporter	GO:0097208^cellular_component^alveolar lamellar body`GO:0097233^cellular_component^alveolar lamellar body membrane`GO:0005615^cellular_component^extracellular space`GO:0016021^cellular_component^integral component of membrane`GO:0016020^cellular_component^membrane`GO:0005886^cellular_component^plasma membrane`GO:0005524^molecular_function^ATP binding`GO:0042626^molecular_function^ATPase activity, coupled to transmembrane movement of substances`GO:0005215^molecular_function^transporter activity`GO:0042493^biological_process^response to drug`GO:0055085^biological_process^transmembrane transport`GO:0006810^biological_process^transport	GO:0005524^molecular_function^ATP binding`GO:0016887^molecular_function^ATPase activity	.	.
contig_22557	contig_22557	.	.	.	.	.	.	.	.	.	.	.	.	.	.	.
contig_22558	contig_22558	ACLY_HUMAN^ACLY_HUMAN^Q:385-143,H:345-425^61.73%ID^E:1e-26^RecName: Full=ATP-citrate synthase;^Eukaryota; Metazoa; Chordata; Craniata; Vertebrata; Euteleostomi; Mammalia; Eutheria; Euarchontoglires; Primates; Haplorrhini; Catarrhini; Hominidae; Homo	E2ABZ4_CAMFO^E2ABZ4_CAMFO^Q:385-2,H:345-490^48.63%ID^E:5e-32^SubName: Full=ATP-citrate synthase {ECO:0000313|EMBL:EFN69012.1};^Eukaryota; Metazoa; Ecdysozoa; Arthropoda; Hexapoda; Insecta; Pterygota; Neoptera; Endopterygota; Hymenoptera; Apocrita; Aculeata; Vespoidea; Formicidae; Formicinae; Camponotus	.	cds.contig_22558|m.7248	2-439[-]	ACLY_MOUSE^ACLY_MOUSE^Q:6-99,H:332-425^63.83%ID^E:4e-33^RecName: Full=ATP-citrate synthase;^Eukaryota; Metazoa; Chordata; Craniata; Vertebrata; Euteleostomi; Mammalia; Eutheria; Euarchontoglires; Glires; Rodentia; Sciurognathi; Muroidea; Muridae; Murinae; Mus; Mus	E2ABZ4_CAMFO^E2ABZ4_CAMFO^Q:9-146,H:335-490^51.28%ID^E:2e-38^SubName: Full=ATP-citrate synthase {ECO:0000313|EMBL:EFN69012.1};^Eukaryota; Metazoa; Ecdysozoa; Arthropoda; Hexapoda; Insecta; Pterygota; Neoptera; Endopterygota; Hymenoptera; Apocrita; Aculeata; Vespoidea; Formicidae; Formicinae; Camponotus	.	.	.	COG0372^citrate synthase	GO:0005622^cellular_component^intracellular`GO:0005739^cellular_component^mitochondrion`GO:0005524^molecular_function^ATP binding`GO:0003878^molecular_function^ATP citrate synthase activity`GO:0048037^molecular_function^cofactor binding`GO:0046872^molecular_function^metal ion binding`GO:0004775^molecular_function^succinate-CoA ligase (ADP-forming) activity`GO:0006085^biological_process^acetyl-CoA biosynthetic process`GO:0044262^biological_process^cellular carbohydrate metabolic process`GO:0008610^biological_process^lipid biosynthetic process	.	.	.
contig_22577	contig_22577	CH60_SHESW^CH60_SHESW^Q:1148-3,H:1-376^52.47%ID^E:3e-117^RecName: Full=60 kDa chaperonin {ECO:0000255|HAMAP-Rule:MF_00600};^Bacteria; Proteobacteria; Gammaproteobacteria; Alteromonadales; Shewanellaceae; Shewanella	F2DVX3_HORVD^F2DVX3_HORVD^Q:1202-474,H:1-243^83.95%ID^E:7e-141^SubName: Full=Predicted protein {ECO:0000313|EMBL:BAJ99244.1};^Eukaryota; Viridiplantae; Streptophyta; Embryophyta; Tracheophyta; Spermatophyta; Magnoliophyta; Liliopsida; Poales; Poaceae; BEP clade; Pooideae; Triticeae; Hordeum	.	cds.contig_22577|m.7249	843-1211[-]	CH60_DICDI^CH60_DICDI^Q:4-121,H:1-117^57.63%ID^E:2e-37^RecName: Full=60 kDa heat shock protein, mitochondrial;^Eukaryota; Amoebozoa; Mycetozoa; Dictyosteliida; Dictyostelium	F2DVX3_HORVD^F2DVX3_HORVD^Q:4-122,H:1-119^84.03%ID^E:2e-65^SubName: Full=Predicted protein {ECO:0000313|EMBL:BAJ99244.1};^Eukaryota; Viridiplantae; Streptophyta; Embryophyta; Tracheophyta; Spermatophyta; Magnoliophyta; Liliopsida; Poales; Poaceae; BEP clade; Pooideae; Triticeae; Hordeum	PF00118.19^Cpn60_TCP1^TCP-1/cpn60 chaperonin family^44-122^E:6.2e-22	.	.	COG0459^Prevents misfolding and promotes the refolding and proper assembly of unfolded polypeptides generated under stress conditions (By similarity)	GO:0005759^cellular_component^mitochondrial matrix`GO:0005739^cellular_component^mitochondrion`GO:0005524^molecular_function^ATP binding`GO:0008283^biological_process^cell proliferation`GO:0046956^biological_process^positive phototaxis`GO:0042026^biological_process^protein refolding`GO:0031288^biological_process^sorocarp morphogenesis	GO:0005524^molecular_function^ATP binding	.	.
contig_22587	contig_22587	METK1_HUMAN^METK1_HUMAN^Q:865-2,H:90-377^73.96%ID^E:2e-147^RecName: Full=S-adenosylmethionine synthase isoform type-1;^Eukaryota; Metazoa; Chordata; Craniata; Vertebrata; Euteleostomi; Mammalia; Eutheria; Euarchontoglires; Primates; Haplorrhini; Catarrhini; Hominidae; Homo	F4NV90_BATDJ^F4NV90_BATDJ^Q:868-2,H:78-367^76.9%ID^E:8e-151^RecName: Full=S-adenosylmethionine synthase {ECO:0000256|RuleBase:RU000541};^Eukaryota; Fungi; Chytridiomycota; Chytridiomycetes; Rhizophydiales; Rhizophydiales incertae sedis; Batrachochytrium	.	cds.contig_22587|m.7250	2-868[-]	METK1_HUMAN^METK1_HUMAN^Q:2-289,H:90-377^73.96%ID^E:3e-150^RecName: Full=S-adenosylmethionine synthase isoform type-1;^Eukaryota; Metazoa; Chordata; Craniata; Vertebrata; Euteleostomi; Mammalia; Eutheria; Euarchontoglires; Primates; Haplorrhini; Catarrhini; Hominidae; Homo	F4NV90_BATDJ^F4NV90_BATDJ^Q:1-289,H:78-367^76.9%ID^E:6e-153^RecName: Full=S-adenosylmethionine synthase {ECO:0000256|RuleBase:RU000541};^Eukaryota; Fungi; Chytridiomycota; Chytridiomycetes; Rhizophydiales; Rhizophydiales incertae sedis; Batrachochytrium	PF02772.11^S-AdoMet_synt_M^S-adenosylmethionine synthetase, central domain^41-162^E:1.5e-45`PF02773.11^S-AdoMet_synt_C^S-adenosylmethionine synthetase, C-terminal domain^164-289^E:1.3e-67	.	.	COG0192^Catalyzes the formation of S-adenosylmethionine from methionine and ATP	GO:0005829^cellular_component^cytosol`GO:0005524^molecular_function^ATP binding`GO:0046872^molecular_function^metal ion binding`GO:0004478^molecular_function^methionine adenosyltransferase activity`GO:0006520^biological_process^cellular amino acid metabolic process`GO:0034641^biological_process^cellular nitrogen compound metabolic process`GO:0032259^biological_process^methylation`GO:0006730^biological_process^one-carbon metabolic process`GO:0006556^biological_process^S-adenosylmethionine biosynthetic process`GO:0044281^biological_process^small molecule metabolic process`GO:0000096^biological_process^sulfur amino acid metabolic process`GO:0006805^biological_process^xenobiotic metabolic process	GO:0004478^molecular_function^methionine adenosyltransferase activity`GO:0006556^biological_process^S-adenosylmethionine biosynthetic process	.	.
contig_22592	contig_22592	TCPE_DICDI^TCPE_DICDI^Q:3-281,H:212-304^56.99%ID^E:7e-34^RecName: Full=T-complex protein 1 subunit epsilon;^Eukaryota; Amoebozoa; Mycetozoa; Dictyosteliida; Dictyostelium	R7QVI7_CHOCR^R7QVI7_CHOCR^Q:3-281,H:213-305^64.52%ID^E:3e-37^SubName: Full=Stackhouse genomic scaffold, scaffold_88 {ECO:0000313|EMBL:CDF41345.1};^Eukaryota; Rhodophyta; Florideophyceae; Gigartinales; Gigartinaceae; Chondrus	.	.	.	.	.	.	.	.	COG0459^Prevents misfolding and promotes the refolding and proper assembly of unfolded polypeptides generated under stress conditions (By similarity)	GO:0005832^cellular_component^chaperonin-containing T-complex`GO:0005856^cellular_component^cytoskeleton`GO:0005524^molecular_function^ATP binding`GO:0051082^molecular_function^unfolded protein binding`GO:0007010^biological_process^cytoskeleton organization`GO:0006457^biological_process^protein folding	.	.	.
contig_22607	contig_22607	.	.	.	.	.	.	.	.	.	.	.	.	.	.	.
contig_22631	contig_22631	CATL2_PARTE^CATL2_PARTE^Q:1-423,H:133-276^41.67%ID^E:4e-31^RecName: Full=Cathepsin L 2;^Eukaryota; Alveolata; Ciliophora; Intramacronucleata; Oligohymenophorea; Peniculida; Parameciidae; Paramecium	A0ECF4_PARTE^A0ECF4_PARTE^Q:1-423,H:135-273^48.59%ID^E:6e-32^.^.	.	cds.contig_22631|m.7252	1-423[+]	CATL2_PARTE^CATL2_PARTE^Q:1-141,H:133-276^41.67%ID^E:4e-31^RecName: Full=Cathepsin L 2;^Eukaryota; Alveolata; Ciliophora; Intramacronucleata; Oligohymenophorea; Peniculida; Parameciidae; Paramecium	A0ECF4_PARTE^A0ECF4_PARTE^Q:1-141,H:135-273^48.59%ID^E:5e-32^.^.	PF00112.18^Peptidase_C1^Papain family cysteine protease^1-137^E:3.7e-33	.	.	.	GO:0005576^cellular_component^extracellular region`GO:0008234^molecular_function^cysteine-type peptidase activity	GO:0008234^molecular_function^cysteine-type peptidase activity`GO:0006508^biological_process^proteolysis	.	.
contig_22633	contig_22633	SYK_CRIGR^SYK_CRIGR^Q:1644-154,H:71-573^69.58%ID^E:0^RecName: Full=Lysine--tRNA ligase;^Eukaryota; Metazoa; Chordata; Craniata; Vertebrata; Euteleostomi; Mammalia; Eutheria; Euarchontoglires; Glires; Rodentia; Sciurognathi; Muroidea; Cricetidae; Cricetinae; Cricetulus	A0A068SBZ9_9FUNG^A0A068SBZ9_9FUNG^Q:1644-154,H:69-571^70.38%ID^E:0^RecName: Full=Lysine--tRNA ligase {ECO:0000256|RuleBase:RU003748};^Eukaryota; Fungi; Fungi incertae sedis; Early diverging fungal lineages; Mucoromycotina; Mucorales; Lichtheimiaceae; Lichtheimia	.	cds.contig_22633|m.7253	1-1776[-]	SYK_MOUSE^SYK_MOUSE^Q:4-564,H:35-587^64.9%ID^E:0^RecName: Full=Lysine--tRNA ligase;^Eukaryota; Metazoa; Chordata; Craniata; Vertebrata; Euteleostomi; Mammalia; Eutheria; Euarchontoglires; Glires; Rodentia; Sciurognathi; Muroidea; Muridae; Murinae; Mus; Mus	W4XZV9_STRPU^W4XZV9_STRPU^Q:23-549,H:83-618^68.65%ID^E:0^.^.	PF01336.20^tRNA_anti^OB-fold nucleic acid binding domain^101-176^E:4.9e-12`PF00152.15^tRNA-synt_2^tRNA synthetases class II (D, K and N)^193-542^E:3.1e-90`PF01409.15^tRNA-synt_2d^tRNA synthetases class II core domain (F)^285-346^E:0.00018	.	.	COG1190^lysyl-trna synthetase	GO:0005739^cellular_component^mitochondrion`GO:0005524^molecular_function^ATP binding`GO:0004824^molecular_function^lysine-tRNA ligase activity`GO:0046872^molecular_function^metal ion binding`GO:0003676^molecular_function^nucleic acid binding`GO:0006430^biological_process^lysyl-tRNA aminoacylation	GO:0003676^molecular_function^nucleic acid binding`GO:0000166^molecular_function^nucleotide binding`GO:0004812^molecular_function^aminoacyl-tRNA ligase activity`GO:0005524^molecular_function^ATP binding`GO:0006418^biological_process^tRNA aminoacylation for protein translation`GO:0000049^molecular_function^tRNA binding`GO:0043039^biological_process^tRNA aminoacylation`GO:0005737^cellular_component^cytoplasm	.	.
contig_1164	contig_1164	RBSK_DICDI^RBSK_DICDI^Q:3495-4490,H:27-317^29.33%ID^E:3e-24^RecName: Full=Probable ribokinase;^Eukaryota; Amoebozoa; Mycetozoa; Dictyosteliida; Dictyostelium	J2VP08_9BURK^J2VP08_9BURK^Q:3465-4286,H:14-262^33.45%ID^E:1e-32^SubName: Full=Ribokinase {ECO:0000313|EMBL:EJN01810.1};^Bacteria; Proteobacteria; Betaproteobacteria; Burkholderiales; Oxalobacteraceae; Herbaspirillum	.	cds.contig_1164|m.1993	1256-2842[-]	TM87A_MOUSE^TM87A_MOUSE^Q:155-513,H:224-542^24.46%ID^E:3e-17^RecName: Full=Transmembrane protein 87A;^Eukaryota; Metazoa; Chordata; Craniata; Vertebrata; Euteleostomi; Mammalia; Eutheria; Euarchontoglires; Glires; Rodentia; Sciurognathi; Muroidea; Muridae; Murinae; Mus; Mus	A7S1F2_NEMVE^A7S1F2_NEMVE^Q:163-513,H:3-315^24.16%ID^E:2e-20^SubName: Full=Predicted protein {ECO:0000313|EMBL:EDO42448.1};^Eukaryota; Metazoa; Cnidaria; Anthozoa; Hexacorallia; Actiniaria; Edwardsiidae; Nematostella	PF06814.8^Lung_7-TM_R^Lung seven transmembrane receptor^145-401^E:6.5e-18	sigP:1^18^0.588^YES	.	.	GO:0016021^cellular_component^integral component of membrane	GO:0016021^cellular_component^integral component of membrane	.	.
contig_22666	contig_22666	.	.	.	.	.	.	.	.	.	.	.	.	.	.	.
contig_22742	contig_22742	.	.	.	.	.	.	.	.	.	.	.	.	.	.	.
contig_22746	contig_22746	HSP83_BOMMO^HSP83_BOMMO^Q:2-304,H:32-132^91.09%ID^E:3e-68^RecName: Full=Heat shock protein 83;^Eukaryota; Metazoa; Ecdysozoa; Arthropoda; Hexapoda; Insecta; Pterygota; Neoptera; Endopterygota; Lepidoptera; Glossata; Ditrysia; Bombycoidea; Bombycidae; Bombycinae; Bombyx`HSP83_BOMMO^HSP83_BOMMO^Q:367-531,H:152-206^78.18%ID^E:3e-68^RecName: Full=Heat shock protein 83;^Eukaryota; Metazoa; Ecdysozoa; Arthropoda; Hexapoda; Insecta; Pterygota; Neoptera; Endopterygota; Lepidoptera; Glossata; Ditrysia; Bombycoidea; Bombycidae; Bombycinae; Bombyx	Q9U7A7_BRAPC^Q9U7A7_BRAPC^Q:2-304,H:12-112^96.04%ID^E:2e-75^SubName: Full=82 kD heat shock protein {ECO:0000313|EMBL:AAF01794.1};^Eukaryota; Metazoa; Lophotrochozoa; Rotifera; Monogononta; Ploimida; Brachionidae; Brachionus`Q9U7A7_BRAPC^Q9U7A7_BRAPC^Q:367-531,H:132-186^83.64%ID^E:2e-75^SubName: Full=82 kD heat shock protein {ECO:0000313|EMBL:AAF01794.1};^Eukaryota; Metazoa; Lophotrochozoa; Rotifera; Monogononta; Ploimida; Brachionidae; Brachionus	.	cds.contig_22746|m.7259	2-421[+]	HSP83_DROMI^HSP83_DROMI^Q:1-100,H:25-124^89%ID^E:1e-56^RecName: Full=Heat shock protein 83;^Eukaryota; Metazoa; Ecdysozoa; Arthropoda; Hexapoda; Insecta; Pterygota; Neoptera; Endopterygota; Diptera; Brachycera; Muscomorpha; Ephydroidea; Drosophilidae; Drosophila; Sophophora	J7GQR3_BRAPC^J7GQR3_BRAPC^Q:1-100,H:13-112^95%ID^E:5e-61^SubName: Full=Heat shock protein 82 {ECO:0000313|EMBL:AFP72913.1};^Eukaryota; Metazoa; Lophotrochozoa; Rotifera; Monogononta; Ploimida; Brachionidae; Brachionus	PF13589.1^HATPase_c_3^Histidine kinase-, DNA gyrase B-, and HSP90-like ATPase^2-100^E:6.3e-06`PF02518.21^HATPase_c^Histidine kinase-, DNA gyrase B-, and HSP90-like ATPase^5-100^E:3.5e-07	.	.	.	GO:0005737^cellular_component^cytoplasm`GO:0005524^molecular_function^ATP binding`GO:0006457^biological_process^protein folding`GO:0006950^biological_process^response to stress	.	.	.
contig_22748	contig_22748	HEXB_RAT^HEXB_RAT^Q:1136-96,H:190-532^30.36%ID^E:7e-47^RecName: Full=Beta-hexosaminidase subunit beta;^Eukaryota; Metazoa; Chordata; Craniata; Vertebrata; Euteleostomi; Mammalia; Eutheria; Euarchontoglires; Glires; Rodentia; Sciurognathi; Muroidea; Muridae; Murinae; Rattus	I7M3F1_TETTS^I7M3F1_TETTS^Q:1136-81,H:173-527^37.6%ID^E:5e-85^RecName: Full=Beta-hexosaminidase {ECO:0000256|PIRNR:PIRNR001093};^Eukaryota; Alveolata; Ciliophora; Intramacronucleata; Oligohymenophorea; Hymenostomatida; Tetrahymenina; Tetrahymenidae; Tetrahymena	.	cds.contig_22748|m.7260	282-659[-]	.	I7M3F1_TETTS^I7M3F1_TETTS^Q:1-125,H:331-452^38.4%ID^E:6e-21^RecName: Full=Beta-hexosaminidase {ECO:0000256|PIRNR:PIRNR001093};^Eukaryota; Alveolata; Ciliophora; Intramacronucleata; Oligohymenophorea; Hymenostomatida; Tetrahymenina; Tetrahymenidae; Tetrahymena	PF00728.17^Glyco_hydro_20^Glycosyl hydrolase family 20, catalytic domain^1-125^E:6.6e-10	.	.	.	.	GO:0004553^molecular_function^hydrolase activity, hydrolyzing O-glycosyl compounds`GO:0005975^biological_process^carbohydrate metabolic process	.	.
contig_22752	contig_22752	DDX41_MOUSE^DDX41_MOUSE^Q:1-1134,H:245-622^72.22%ID^E:0^RecName: Full=Probable ATP-dependent RNA helicase DDX41;^Eukaryota; Metazoa; Chordata; Craniata; Vertebrata; Euteleostomi; Mammalia; Eutheria; Euarchontoglires; Glires; Rodentia; Sciurognathi; Muroidea; Muridae; Murinae; Mus; Mus	V4A307_LOTGI^V4A307_LOTGI^Q:1-1134,H:236-613^75.93%ID^E:0^SubName: Full=Uncharacterized protein {ECO:0000313|EMBL:ESO91087.1};^Eukaryota; Metazoa; Lophotrochozoa; Mollusca; Gastropoda; Patellogastropoda; Lottioidea; Lottiidae; Lottia	.	cds.contig_22752|m.7261	1-1137[+]	DDX41_MOUSE^DDX41_MOUSE^Q:1-378,H:245-622^72.22%ID^E:0^RecName: Full=Probable ATP-dependent RNA helicase DDX41;^Eukaryota; Metazoa; Chordata; Craniata; Vertebrata; Euteleostomi; Mammalia; Eutheria; Euarchontoglires; Glires; Rodentia; Sciurognathi; Muroidea; Muridae; Murinae; Mus; Mus	V4A307_LOTGI^V4A307_LOTGI^Q:1-378,H:236-613^75.93%ID^E:0^SubName: Full=Uncharacterized protein {ECO:0000313|EMBL:ESO91087.1};^Eukaryota; Metazoa; Lophotrochozoa; Mollusca; Gastropoda; Patellogastropoda; Lottioidea; Lottiidae; Lottia	PF00270.24^DEAD^DEAD/DEAH box helicase^15-140^E:3.1e-29`PF00271.26^Helicase_C^Helicase conserved C-terminal domain^207-283^E:8.3e-28`PF00098.18^zf-CCHC^Zinc knuckle^337-353^E:0.002`PF14392.1^zf-CCHC_4^Zinc knuckle^338-353^E:0.17	.	.	COG0513^atp-dependent rna helicase	GO:0071013^cellular_component^catalytic step 2 spliceosome`GO:0005783^cellular_component^endoplasmic reticulum`GO:0016020^cellular_component^membrane`GO:0005634^cellular_component^nucleus`GO:0005524^molecular_function^ATP binding`GO:0003677^molecular_function^DNA binding`GO:0004386^molecular_function^helicase activity`GO:0044822^molecular_function^poly(A) RNA binding`GO:0008270^molecular_function^zinc ion binding`GO:0035458^biological_process^cellular response to interferon-beta`GO:0051607^biological_process^defense response to virus`GO:0006397^biological_process^mRNA processing`GO:0045944^biological_process^positive regulation of transcription from RNA polymerase II promoter`GO:0008380^biological_process^RNA splicing	GO:0003676^molecular_function^nucleic acid binding`GO:0005524^molecular_function^ATP binding`GO:0008270^molecular_function^zinc ion binding	.	.
contig_22761	contig_22761	TLE3_RAT^TLE3_RAT^Q:211-519,H:662-764^93.2%ID^E:6e-79^RecName: Full=Transducin-like enhancer protein 3;^Eukaryota; Metazoa; Chordata; Craniata; Vertebrata; Euteleostomi; Mammalia; Eutheria; Euarchontoglires; Glires; Rodentia; Sciurognathi; Muroidea; Muridae; Murinae; Rattus`TLE3_RAT^TLE3_RAT^Q:57-230,H:613-670^84.48%ID^E:6e-79^RecName: Full=Transducin-like enhancer protein 3;^Eukaryota; Metazoa; Chordata; Craniata; Vertebrata; Euteleostomi; Mammalia; Eutheria; Euarchontoglires; Glires; Rodentia; Sciurognathi; Muroidea; Muridae; Murinae; Rattus`TLE3_RAT^TLE3_RAT^Q:130-2,H:620-666^55.32%ID^E:2e-06^RecName: Full=Transducin-like enhancer protein 3;^Eukaryota; Metazoa; Chordata; Craniata; Vertebrata; Euteleostomi; Mammalia; Eutheria; Euarchontoglires; Glires; Rodentia; Sciurognathi; Muroidea; Muridae; Murinae; Rattus	Q98TH2_DANRE^Q98TH2_DANRE^Q:211-519,H:669-771^93.2%ID^E:1e-77^SubName: Full=Groucho 1 {ECO:0000313|EMBL:AAI62571.1};^Eukaryota; Metazoa; Chordata; Craniata; Vertebrata; Euteleostomi; Actinopterygii; Neopterygii; Teleostei; Ostariophysi; Cypriniformes; Cyprinidae; Danio`Q98TH2_DANRE^Q98TH2_DANRE^Q:57-230,H:620-677^84.48%ID^E:1e-77^SubName: Full=Groucho 1 {ECO:0000313|EMBL:AAI62571.1};^Eukaryota; Metazoa; Chordata; Craniata; Vertebrata; Euteleostomi; Actinopterygii; Neopterygii; Teleostei; Ostariophysi; Cypriniformes; Cyprinidae; Danio	.	cds.contig_22761|m.7263	3-302[+]	GROU_DROME^GROU_DROME^Q:19-94,H:579-654^65.79%ID^E:4e-29^RecName: Full=Protein groucho;^Eukaryota; Metazoa; Ecdysozoa; Arthropoda; Hexapoda; Insecta; Pterygota; Neoptera; Endopterygota; Diptera; Brachycera; Muscomorpha; Ephydroidea; Drosophilidae; Drosophila; Sophophora	U4UPW8_DENPD^U4UPW8_DENPD^Q:19-94,H:535-610^69.74%ID^E:4e-29^.^.	PF00400.27^WD40^WD domain, G-beta repeat^18-44^E:1.4e-05	.	.	COG2319^repeat-containing protein	GO:0005634^cellular_component^nucleus`GO:0043234^cellular_component^protein complex`GO:0071906^molecular_function^CRD domain binding`GO:0071837^molecular_function^HMG box domain binding`GO:0070491^molecular_function^repressing transcription factor binding`GO:0001106^molecular_function^RNA polymerase II transcription corepressor activity`GO:0003714^molecular_function^transcription corepressor activity`GO:0008134^molecular_function^transcription factor binding`GO:0007015^biological_process^actin filament organization`GO:0048813^biological_process^dendrite morphogenesis`GO:0046331^biological_process^lateral inhibition`GO:0090090^biological_process^negative regulation of canonical Wnt signaling pathway`GO:0045879^biological_process^negative regulation of smoothened signaling pathway`GO:0000122^biological_process^negative regulation of transcription from RNA polymerase II promoter`GO:0045892^biological_process^negative regulation of transcription, DNA-templated`GO:0030178^biological_process^negative regulation of Wnt signaling pathway`GO:0007399^biological_process^nervous system development`GO:0006355^biological_process^regulation of transcription, DNA-templated`GO:0007541^biological_process^sex determination, primary response to X:A ratio`GO:0016055^biological_process^Wnt signaling pathway	GO:0005515^molecular_function^protein binding	.	.
contig_22761	contig_22761	TLE3_RAT^TLE3_RAT^Q:211-519,H:662-764^93.2%ID^E:6e-79^RecName: Full=Transducin-like enhancer protein 3;^Eukaryota; Metazoa; Chordata; Craniata; Vertebrata; Euteleostomi; Mammalia; Eutheria; Euarchontoglires; Glires; Rodentia; Sciurognathi; Muroidea; Muridae; Murinae; Rattus`TLE3_RAT^TLE3_RAT^Q:57-230,H:613-670^84.48%ID^E:6e-79^RecName: Full=Transducin-like enhancer protein 3;^Eukaryota; Metazoa; Chordata; Craniata; Vertebrata; Euteleostomi; Mammalia; Eutheria; Euarchontoglires; Glires; Rodentia; Sciurognathi; Muroidea; Muridae; Murinae; Rattus`TLE3_RAT^TLE3_RAT^Q:130-2,H:620-666^55.32%ID^E:2e-06^RecName: Full=Transducin-like enhancer protein 3;^Eukaryota; Metazoa; Chordata; Craniata; Vertebrata; Euteleostomi; Mammalia; Eutheria; Euarchontoglires; Glires; Rodentia; Sciurognathi; Muroidea; Muridae; Murinae; Rattus	Q98TH2_DANRE^Q98TH2_DANRE^Q:211-519,H:669-771^93.2%ID^E:1e-77^SubName: Full=Groucho 1 {ECO:0000313|EMBL:AAI62571.1};^Eukaryota; Metazoa; Chordata; Craniata; Vertebrata; Euteleostomi; Actinopterygii; Neopterygii; Teleostei; Ostariophysi; Cypriniformes; Cyprinidae; Danio`Q98TH2_DANRE^Q98TH2_DANRE^Q:57-230,H:620-677^84.48%ID^E:1e-77^SubName: Full=Groucho 1 {ECO:0000313|EMBL:AAI62571.1};^Eukaryota; Metazoa; Chordata; Craniata; Vertebrata; Euteleostomi; Actinopterygii; Neopterygii; Teleostei; Ostariophysi; Cypriniformes; Cyprinidae; Danio	.	cds.contig_22761|m.7262	82-522[+]	TLE3_RAT^TLE3_RAT^Q:44-146,H:662-764^93.2%ID^E:2e-61^RecName: Full=Transducin-like enhancer protein 3;^Eukaryota; Metazoa; Chordata; Craniata; Vertebrata; Euteleostomi; Mammalia; Eutheria; Euarchontoglires; Glires; Rodentia; Sciurognathi; Muroidea; Muridae; Murinae; Rattus	R0LC43_ANAPL^R0LC43_ANAPL^Q:44-146,H:246-348^93.2%ID^E:1e-61^SubName: Full=Transducin-like enhancer protein 3 {ECO:0000313|EMBL:EOA97832.1};^Eukaryota; Metazoa; Chordata; Craniata; Vertebrata; Euteleostomi; Testudines + Archosauria group; Archosauria; Dinosauria; Saurischia; Theropoda; Coelurosauria; Aves; Neognathae; Galloanserae; Anseriformes; Anatidae; Anas	PF00400.27^WD40^WD domain, G-beta repeat^67-101^E:0.00043`PF00400.27^WD40^WD domain, G-beta repeat^115-141^E:0.00073	.	.	COG2319^repeat-containing protein	GO:0005634^cellular_component^nucleus`GO:0006355^biological_process^regulation of transcription, DNA-templated`GO:0006351^biological_process^transcription, DNA-templated`GO:0016055^biological_process^Wnt signaling pathway	GO:0005515^molecular_function^protein binding	.	.
contig_22763	contig_22763	SNUT2_MOUSE^SNUT2_MOUSE^Q:1085-3,H:159-516^65.1%ID^E:2e-165^RecName: Full=U4/U6.U5 tri-snRNP-associated protein 2;^Eukaryota; Metazoa; Chordata; Craniata; Vertebrata; Euteleostomi; Mammalia; Eutheria; Euarchontoglires; Glires; Rodentia; Sciurognathi; Muroidea; Muridae; Murinae; Mus; Mus	V4B0H5_LOTGI^V4B0H5_LOTGI^Q:1085-3,H:73-432^73.13%ID^E:0^SubName: Full=Uncharacterized protein {ECO:0000313|EMBL:ESO99601.1};^Eukaryota; Metazoa; Lophotrochozoa; Mollusca; Gastropoda; Patellogastropoda; Lottioidea; Lottiidae; Lottia	.	cds.contig_22763|m.7264	3-1085[-]	SNUT2_MOUSE^SNUT2_MOUSE^Q:1-361,H:159-516^65.1%ID^E:2e-165^RecName: Full=U4/U6.U5 tri-snRNP-associated protein 2;^Eukaryota; Metazoa; Chordata; Craniata; Vertebrata; Euteleostomi; Mammalia; Eutheria; Euarchontoglires; Glires; Rodentia; Sciurognathi; Muroidea; Muridae; Murinae; Mus; Mus	V4B0H5_LOTGI^V4B0H5_LOTGI^Q:1-361,H:73-432^73.13%ID^E:0^SubName: Full=Uncharacterized protein {ECO:0000313|EMBL:ESO99601.1};^Eukaryota; Metazoa; Lophotrochozoa; Mollusca; Gastropoda; Patellogastropoda; Lottioidea; Lottiidae; Lottia	PF00443.24^UCH^Ubiquitin carboxyl-terminal hydrolase^64-358^E:1.1e-28	.	.	.	GO:0005681^cellular_component^spliceosomal complex`GO:0036459^molecular_function^ubiquitinyl hydrolase activity`GO:0008270^molecular_function^zinc ion binding`GO:0007049^biological_process^cell cycle`GO:0051301^biological_process^cell division`GO:0006397^biological_process^mRNA processing`GO:0008380^biological_process^RNA splicing`GO:0006511^biological_process^ubiquitin-dependent protein catabolic process	GO:0036459^molecular_function^ubiquitinyl hydrolase activity`GO:0006511^biological_process^ubiquitin-dependent protein catabolic process	.	.
contig_22768	contig_22768	GBB1_CAEEL^GBB1_CAEEL^Q:312-10,H:22-122^76.24%ID^E:4e-50^RecName: Full=Guanine nucleotide-binding protein subunit beta-1;^Eukaryota; Metazoa; Ecdysozoa; Nematoda; Chromadorea; Rhabditida; Rhabditoidea; Rhabditidae; Peloderinae; Caenorhabditis	F4PD00_BATDJ^F4PD00_BATDJ^Q:312-10,H:26-126^85.15%ID^E:3e-56^SubName: Full=Putative uncharacterized protein {ECO:0000313|EMBL:EGF76839.1};^Eukaryota; Fungi; Chytridiomycota; Chytridiomycetes; Rhizophydiales; Rhizophydiales incertae sedis; Batrachochytrium	.	cds.contig_22768|m.7266	1-387[-]	GBB1_CAEEL^GBB1_CAEEL^Q:7-126,H:3-122^69.17%ID^E:1e-57^RecName: Full=Guanine nucleotide-binding protein subunit beta-1;^Eukaryota; Metazoa; Ecdysozoa; Nematoda; Chromadorea; Rhabditida; Rhabditoidea; Rhabditidae; Peloderinae; Caenorhabditis	F4PD00_BATDJ^F4PD00_BATDJ^Q:1-126,H:1-126^79.37%ID^E:2e-69^SubName: Full=Putative uncharacterized protein {ECO:0000313|EMBL:EGF76839.1};^Eukaryota; Fungi; Chytridiomycota; Chytridiomycetes; Rhizophydiales; Rhizophydiales incertae sedis; Batrachochytrium	PF00400.27^WD40^WD domain, G-beta repeat^51-87^E:1.5e-07`PF00400.27^WD40^WD domain, G-beta repeat^101-124^E:0.00035	.	.	COG2319^repeat-containing protein	GO:0005834^cellular_component^heterotrimeric G-protein complex`GO:0004871^molecular_function^signal transducer activity`GO:0009792^biological_process^embryo development ending in birth or egg hatching`GO:0000132^biological_process^establishment of mitotic spindle orientation`GO:0040013^biological_process^negative regulation of locomotion`GO:0046662^biological_process^regulation of oviposition	GO:0005515^molecular_function^protein binding	.	.
contig_22772	contig_22772	ATPG_DROME^ATPG_DROME^Q:969-178,H:22-284^58.11%ID^E:5e-100^RecName: Full=ATP synthase subunit gamma, mitochondrial;^Eukaryota; Metazoa; Ecdysozoa; Arthropoda; Hexapoda; Insecta; Pterygota; Neoptera; Endopterygota; Diptera; Brachycera; Muscomorpha; Ephydroidea; Drosophilidae; Drosophila; Sophophora	V3ZRP6_LOTGI^V3ZRP6_LOTGI^Q:1011-178,H:4-281^61.51%ID^E:2e-113^RecName: Full=ATP synthase subunit gamma {ECO:0000256|RuleBase:RU004001};^Eukaryota; Metazoa; Lophotrochozoa; Mollusca; Gastropoda; Patellogastropoda; Lottioidea; Lottiidae; Lottia	.	cds.contig_22772|m.7267	136-1056[-]	ATPG_DROME^ATPG_DROME^Q:30-305,H:22-296^59.57%ID^E:7e-120^RecName: Full=ATP synthase subunit gamma, mitochondrial;^Eukaryota; Metazoa; Ecdysozoa; Arthropoda; Hexapoda; Insecta; Pterygota; Neoptera; Endopterygota; Diptera; Brachycera; Muscomorpha; Ephydroidea; Drosophilidae; Drosophila; Sophophora	V3ZRP6_LOTGI^V3ZRP6_LOTGI^Q:16-305,H:4-293^62.76%ID^E:2e-134^RecName: Full=ATP synthase subunit gamma {ECO:0000256|RuleBase:RU004001};^Eukaryota; Metazoa; Lophotrochozoa; Mollusca; Gastropoda; Patellogastropoda; Lottioidea; Lottiidae; Lottia	PF00231.14^ATP-synt^ATP synthase^35-304^E:1.5e-73	.	.	COG0224^Produces ATP from ADP in the presence of a proton gradient across the membrane. The gamma chain is believed to be important in regulating ATPase activity and the flow of protons through the CF(0) complex (By similarity)	GO:0005811^cellular_component^lipid particle`GO:0005743^cellular_component^mitochondrial inner membrane`GO:0005739^cellular_component^mitochondrion`GO:0045261^cellular_component^proton-transporting ATP synthase complex, catalytic core F(1)`GO:0046933^molecular_function^proton-transporting ATP synthase activity, rotational mechanism`GO:0046961^molecular_function^proton-transporting ATPase activity, rotational mechanism`GO:0015986^biological_process^ATP synthesis coupled proton transport`GO:0006909^biological_process^phagocytosis	GO:0046933^molecular_function^proton-transporting ATP synthase activity, rotational mechanism`GO:0046961^molecular_function^proton-transporting ATPase activity, rotational mechanism`GO:0015986^biological_process^ATP synthesis coupled proton transport`GO:0045261^cellular_component^proton-transporting ATP synthase complex, catalytic core F(1)	.	.
contig_22774	contig_22774	DDX47_BOVIN^DDX47_BOVIN^Q:189-1148,H:27-346^78.75%ID^E:0^RecName: Full=Probable ATP-dependent RNA helicase DDX47;^Eukaryota; Metazoa; Chordata; Craniata; Vertebrata; Euteleostomi; Mammalia; Eutheria; Laurasiatheria; Cetartiodactyla; Ruminantia; Pecora; Bovidae; Bovinae; Bos	L7M8L3_9ACAR^L7M8L3_9ACAR^Q:186-1148,H:25-345^83.8%ID^E:0^.^.	.	cds.contig_22774|m.7268	102-1148[+]	DDX47_MOUSE^DDX47_MOUSE^Q:20-349,H:15-344^77.58%ID^E:0^RecName: Full=Probable ATP-dependent RNA helicase DDX47;^Eukaryota; Metazoa; Chordata; Craniata; Vertebrata; Euteleostomi; Mammalia; Eutheria; Euarchontoglires; Glires; Rodentia; Sciurognathi; Muroidea; Muridae; Murinae; Mus; Mus	L8AZT4_PINFU^L8AZT4_PINFU^Q:10-349,H:3-342^80%ID^E:0^SubName: Full=Vasa-like gene-2 {ECO:0000313|EMBL:BAM75193.1};^Eukaryota; Metazoa; Lophotrochozoa; Mollusca; Bivalvia; Pteriomorphia; Pterioida; Pterioidea; Pteriidae; Pinctada	PF00270.24^DEAD^DEAD/DEAH box helicase^54-220^E:2.2e-44`PF00271.26^Helicase_C^Helicase conserved C-terminal domain^287-347^E:1.1e-16	.	.	COG0513^atp-dependent rna helicase	GO:0016020^cellular_component^membrane`GO:0005730^cellular_component^nucleolus`GO:0005524^molecular_function^ATP binding`GO:0008026^molecular_function^ATP-dependent helicase activity`GO:0044822^molecular_function^poly(A) RNA binding`GO:0008625^biological_process^extrinsic apoptotic signaling pathway via death domain receptors`GO:0006397^biological_process^mRNA processing`GO:0008380^biological_process^RNA splicing`GO:0006364^biological_process^rRNA processing	GO:0003676^molecular_function^nucleic acid binding`GO:0005524^molecular_function^ATP binding	.	.
contig_22778	contig_22778	SYK_MOUSE^SYK_MOUSE^Q:2-466,H:278-432^64.33%ID^E:1e-66^RecName: Full=Lysine--tRNA ligase;^Eukaryota; Metazoa; Chordata; Craniata; Vertebrata; Euteleostomi; Mammalia; Eutheria; Euarchontoglires; Glires; Rodentia; Sciurognathi; Muroidea; Muridae; Murinae; Mus; Mus	A8J7C8_CHLRE^A8J7C8_CHLRE^Q:2-472,H:288-442^64.97%ID^E:6e-70^RecName: Full=Lysine--tRNA ligase {ECO:0000256|RuleBase:RU003748};^Eukaryota; Viridiplantae; Chlorophyta; Chlorophyceae; Chlamydomonadales; Chlamydomonadaceae; Chlamydomonas	.	cds.contig_22778|m.7270	2-481[+]	SYK_MOUSE^SYK_MOUSE^Q:1-155,H:278-432^64.33%ID^E:9e-67^RecName: Full=Lysine--tRNA ligase;^Eukaryota; Metazoa; Chordata; Craniata; Vertebrata; Euteleostomi; Mammalia; Eutheria; Euarchontoglires; Glires; Rodentia; Sciurognathi; Muroidea; Muridae; Murinae; Mus; Mus	A8J7C8_CHLRE^A8J7C8_CHLRE^Q:1-157,H:288-442^64.97%ID^E:5e-70^RecName: Full=Lysine--tRNA ligase {ECO:0000256|RuleBase:RU003748};^Eukaryota; Viridiplantae; Chlorophyta; Chlorophyceae; Chlamydomonadales; Chlamydomonadaceae; Chlamydomonas	PF00152.15^tRNA-synt_2^tRNA synthetases class II (D, K and N)^1-132^E:1.6e-32`PF01409.15^tRNA-synt_2d^tRNA synthetases class II core domain (F)^35-92^E:4.6e-05	.	.	COG1190^lysyl-trna synthetase	GO:0005739^cellular_component^mitochondrion`GO:0005524^molecular_function^ATP binding`GO:0004824^molecular_function^lysine-tRNA ligase activity`GO:0046872^molecular_function^metal ion binding`GO:0003676^molecular_function^nucleic acid binding`GO:0006430^biological_process^lysyl-tRNA aminoacylation	GO:0000166^molecular_function^nucleotide binding`GO:0004812^molecular_function^aminoacyl-tRNA ligase activity`GO:0005524^molecular_function^ATP binding`GO:0006418^biological_process^tRNA aminoacylation for protein translation`GO:0000049^molecular_function^tRNA binding`GO:0043039^biological_process^tRNA aminoacylation`GO:0005737^cellular_component^cytoplasm	.	.
contig_22790	contig_22790	.	.	.	.	.	.	.	.	.	.	.	.	.	.	.
contig_22791	contig_22791	RAB26_HUMAN^RAB26_HUMAN^Q:1393-821,H:65-254^71.2%ID^E:3e-91^RecName: Full=Ras-related protein Rab-26;^Eukaryota; Metazoa; Chordata; Craniata; Vertebrata; Euteleostomi; Mammalia; Eutheria; Euarchontoglires; Primates; Haplorrhini; Catarrhini; Hominidae; Homo	G1PBR2_MYOLU^G1PBR2_MYOLU^Q:1393-821,H:1-190^71.73%ID^E:1e-91^SubName: Full=Uncharacterized protein {ECO:0000313|Ensembl:ENSMLUP00000007814};^Eukaryota; Metazoa; Chordata; Craniata; Vertebrata; Euteleostomi; Mammalia; Eutheria; Laurasiatheria; Chiroptera; Microchiroptera; Vespertilionidae; Myotis	.	cds.contig_22791|m.7271	818-1405[-]	RAB26_HUMAN^RAB26_HUMAN^Q:5-195,H:65-254^71.2%ID^E:3e-95^RecName: Full=Ras-related protein Rab-26;^Eukaryota; Metazoa; Chordata; Craniata; Vertebrata; Euteleostomi; Mammalia; Eutheria; Euarchontoglires; Primates; Haplorrhini; Catarrhini; Hominidae; Homo	G1PBR2_MYOLU^G1PBR2_MYOLU^Q:5-195,H:1-190^71.73%ID^E:9e-96^SubName: Full=Uncharacterized protein {ECO:0000313|Ensembl:ENSMLUP00000007814};^Eukaryota; Metazoa; Chordata; Craniata; Vertebrata; Euteleostomi; Mammalia; Eutheria; Laurasiatheria; Chiroptera; Microchiroptera; Vespertilionidae; Myotis	PF00025.16^Arf^ADP-ribosylation factor family^4-149^E:2e-16`PF00071.17^Ras^Ras family^5-165^E:6.9e-61`PF08477.8^Miro^Miro-like protein^5-120^E:4.9e-20`PF04670.7^Gtr1_RagA^Gtr1/RagA G protein conserved region^5-129^E:2.3e-07`PF00009.22^GTP_EFTU^Elongation factor Tu GTP binding domain^43-163^E:0.00011	.	.	COG1100^GTP-binding Protein	GO:0000139^cellular_component^Golgi membrane`GO:0031226^cellular_component^intrinsic component of plasma membrane`GO:0030667^cellular_component^secretory granule membrane`GO:0030658^cellular_component^transport vesicle membrane`GO:0019002^molecular_function^GMP binding`GO:0005525^molecular_function^GTP binding`GO:0035272^biological_process^exocrine system development`GO:0043001^biological_process^Golgi to plasma membrane protein transport`GO:0045055^biological_process^regulated secretory pathway`GO:0017157^biological_process^regulation of exocytosis`GO:0007264^biological_process^small GTPase mediated signal transduction	GO:0005525^molecular_function^GTP binding`GO:0007264^biological_process^small GTPase mediated signal transduction`GO:0005622^cellular_component^intracellular`GO:0005634^cellular_component^nucleus`GO:0005737^cellular_component^cytoplasm`GO:0003924^molecular_function^GTPase activity	.	.
contig_22797	contig_22797	GAD8_SCHPO^GAD8_SCHPO^Q:9-356,H:329-444^64.66%ID^E:4e-50^RecName: Full=Serine/threonine-protein kinase gad8;^Eukaryota; Fungi; Dikarya; Ascomycota; Taphrinomycotina; Schizosaccharomycetes; Schizosaccharomycetales; Schizosaccharomycetaceae; Schizosaccharomyces	A9V6H1_MONBE^A9V6H1_MONBE^Q:3-356,H:101-218^78.81%ID^E:1e-65^SubName: Full=Predicted protein {ECO:0000313|EMBL:EDQ86882.1};^Eukaryota; Choanoflagellida; Codonosigidae; Monosiga	.	cds.contig_22797|m.7272	3-356[+]	GAD8_SCHPO^GAD8_SCHPO^Q:3-118,H:329-444^64.66%ID^E:3e-50^RecName: Full=Serine/threonine-protein kinase gad8;^Eukaryota; Fungi; Dikarya; Ascomycota; Taphrinomycotina; Schizosaccharomycetes; Schizosaccharomycetales; Schizosaccharomycetaceae; Schizosaccharomyces	A9V6H1_MONBE^A9V6H1_MONBE^Q:1-118,H:101-218^78.81%ID^E:1e-65^SubName: Full=Predicted protein {ECO:0000313|EMBL:EDQ86882.1};^Eukaryota; Choanoflagellida; Codonosigidae; Monosiga	PF00069.20^Pkinase^Protein kinase domain^3-114^E:1.1e-42`PF07714.12^Pkinase_Tyr^Protein tyrosine kinase^7-114^E:8.8e-22	.	.	COG0515^Serine Threonine protein kinase	GO:0005524^molecular_function^ATP binding`GO:0004672^molecular_function^protein kinase activity`GO:0004674^molecular_function^protein serine/threonine kinase activity`GO:0031142^biological_process^induction of conjugation upon nitrogen starvation`GO:0007346^biological_process^regulation of mitotic cell cycle`GO:0031929^biological_process^TOR signaling	GO:0004672^molecular_function^protein kinase activity`GO:0005524^molecular_function^ATP binding`GO:0006468^biological_process^protein phosphorylation	.	.
contig_22803	contig_22803	.	.	.	.	.	.	.	.	.	.	.	.	.	.	.
contig_22889	contig_22889	VATO_SCHPO^VATO_SCHPO^Q:369-4,H:66-189^63.71%ID^E:8e-47^RecName: Full=Probable V-type proton ATPase 20 kDa proteolipid subunit;^Eukaryota; Fungi; Dikarya; Ascomycota; Taphrinomycotina; Schizosaccharomycetes; Schizosaccharomycetales; Schizosaccharomycetaceae; Schizosaccharomyces	G4T8I9_PIRID^G4T8I9_PIRID^Q:369-4,H:67-190^66.13%ID^E:1e-50^SubName: Full=Probable vacuolar ATP synthase 22 kDa proteolipid subunit {ECO:0000313|EMBL:CCA67637.1};^Eukaryota; Fungi; Dikarya; Basidiomycota; Agaricomycotina; Agaricomycetes; Sebacinales; Sebacinales group B; Piriformospora	.	.	.	.	.	.	.	.	COG0636^F(1)F(0) ATP synthase produces ATP from ADP in the presence of a proton or sodium gradient. F-type ATPases consist of two structural domains, F(1) containing the extramembraneous catalytic core and F(0) containing the membrane proton channel, linked together by a central stalk and a peripheral stalk. During catalysis, ATP synthesis in the catalytic domain of F(1) is coupled via a rotary mechanism of the central stalk subunits to proton translocation (By similarity)	GO:0005783^cellular_component^endoplasmic reticulum`GO:0016021^cellular_component^integral component of membrane`GO:0000220^cellular_component^vacuolar proton-transporting V-type ATPase, V0 domain`GO:0005524^molecular_function^ATP binding`GO:0015078^molecular_function^hydrogen ion transmembrane transporter activity`GO:0015991^biological_process^ATP hydrolysis coupled proton transport`GO:0007035^biological_process^vacuolar acidification	.	.	.
contig_22890	contig_22890	BLM_XENLA^BLM_XENLA^Q:498-1769,H:941-1364^31.56%ID^E:3e-112^RecName: Full=Bloom syndrome protein homolog;^Eukaryota; Metazoa; Chordata; Craniata; Vertebrata; Euteleostomi; Amphibia; Batrachia; Anura; Pipoidea; Pipidae; Xenopodinae; Xenopus; Xenopus`BLM_XENLA^BLM_XENLA^Q:1-489,H:768-932^64.85%ID^E:3e-112^RecName: Full=Bloom syndrome protein homolog;^Eukaryota; Metazoa; Chordata; Craniata; Vertebrata; Euteleostomi; Amphibia; Batrachia; Anura; Pipoidea; Pipidae; Xenopodinae; Xenopus; Xenopus	V3ZEN8_LOTGI^V3ZEN8_LOTGI^Q:498-1388,H:358-673^43.93%ID^E:3e-125^SubName: Full=Uncharacterized protein {ECO:0000313|EMBL:ESO89613.1};^Eukaryota; Metazoa; Lophotrochozoa; Mollusca; Gastropoda; Patellogastropoda; Lottioidea; Lottiidae; Lottia`V3ZEN8_LOTGI^V3ZEN8_LOTGI^Q:1-507,H:186-355^63.16%ID^E:3e-125^SubName: Full=Uncharacterized protein {ECO:0000313|EMBL:ESO89613.1};^Eukaryota; Metazoa; Lophotrochozoa; Mollusca; Gastropoda; Patellogastropoda; Lottioidea; Lottiidae; Lottia	.	cds.contig_22890|m.7274	1-528[+]	BLM_XENLA^BLM_XENLA^Q:1-163,H:768-932^64.85%ID^E:3e-65^RecName: Full=Bloom syndrome protein homolog;^Eukaryota; Metazoa; Chordata; Craniata; Vertebrata; Euteleostomi; Amphibia; Batrachia; Anura; Pipoidea; Pipidae; Xenopodinae; Xenopus; Xenopus	R7VAJ4_CAPTE^R7VAJ4_CAPTE^Q:2-171,H:163-334^69.77%ID^E:7e-81^SubName: Full=Uncharacterized protein {ECO:0000313|EMBL:ELU13361.1, ECO:0000313|EnsemblMetazoa:CapteP91032};^Eukaryota; Metazoa; Lophotrochozoa; Annelida; Polychaeta; Scolecida; Capitellida; Capitellidae; Capitella	PF00271.26^Helicase_C^Helicase conserved C-terminal domain^96-163^E:1.6e-13	.	.	.	GO:0005634^cellular_component^nucleus`GO:0005524^molecular_function^ATP binding`GO:0043140^molecular_function^ATP-dependent 3'-5' DNA helicase activity`GO:0004003^molecular_function^ATP-dependent DNA helicase activity`GO:0003677^molecular_function^DNA binding`GO:0000729^biological_process^DNA double-strand break processing`GO:0032508^biological_process^DNA duplex unwinding`GO:0006310^biological_process^DNA recombination`GO:0006260^biological_process^DNA replication	.	.	.
contig_22890	contig_22890	BLM_XENLA^BLM_XENLA^Q:498-1769,H:941-1364^31.56%ID^E:3e-112^RecName: Full=Bloom syndrome protein homolog;^Eukaryota; Metazoa; Chordata; Craniata; Vertebrata; Euteleostomi; Amphibia; Batrachia; Anura; Pipoidea; Pipidae; Xenopodinae; Xenopus; Xenopus`BLM_XENLA^BLM_XENLA^Q:1-489,H:768-932^64.85%ID^E:3e-112^RecName: Full=Bloom syndrome protein homolog;^Eukaryota; Metazoa; Chordata; Craniata; Vertebrata; Euteleostomi; Amphibia; Batrachia; Anura; Pipoidea; Pipidae; Xenopodinae; Xenopus; Xenopus	V3ZEN8_LOTGI^V3ZEN8_LOTGI^Q:498-1388,H:358-673^43.93%ID^E:3e-125^SubName: Full=Uncharacterized protein {ECO:0000313|EMBL:ESO89613.1};^Eukaryota; Metazoa; Lophotrochozoa; Mollusca; Gastropoda; Patellogastropoda; Lottioidea; Lottiidae; Lottia`V3ZEN8_LOTGI^V3ZEN8_LOTGI^Q:1-507,H:186-355^63.16%ID^E:3e-125^SubName: Full=Uncharacterized protein {ECO:0000313|EMBL:ESO89613.1};^Eukaryota; Metazoa; Lophotrochozoa; Mollusca; Gastropoda; Patellogastropoda; Lottioidea; Lottiidae; Lottia	.	cds.contig_22890|m.7273	534-1778[+]	BLM_XENLA^BLM_XENLA^Q:1-412,H:953-1364^30.37%ID^E:1e-52^RecName: Full=Bloom syndrome protein homolog;^Eukaryota; Metazoa; Chordata; Craniata; Vertebrata; Euteleostomi; Amphibia; Batrachia; Anura; Pipoidea; Pipidae; Xenopodinae; Xenopus; Xenopus	V3ZEN8_LOTGI^V3ZEN8_LOTGI^Q:1-285,H:370-673^42.72%ID^E:2e-68^SubName: Full=Uncharacterized protein {ECO:0000313|EMBL:ESO89613.1};^Eukaryota; Metazoa; Lophotrochozoa; Mollusca; Gastropoda; Patellogastropoda; Lottioidea; Lottiidae; Lottia	PF09382.5^RQC^RQC domain^75-188^E:5.7e-24`PF00570.18^HRDC^HRDC domain^215-281^E:6.7e-11	.	.	.	GO:0005634^cellular_component^nucleus`GO:0005524^molecular_function^ATP binding`GO:0043140^molecular_function^ATP-dependent 3'-5' DNA helicase activity`GO:0004003^molecular_function^ATP-dependent DNA helicase activity`GO:0003677^molecular_function^DNA binding`GO:0000729^biological_process^DNA double-strand break processing`GO:0032508^biological_process^DNA duplex unwinding`GO:0006310^biological_process^DNA recombination`GO:0006260^biological_process^DNA replication	GO:0043140^molecular_function^ATP-dependent 3'-5' DNA helicase activity`GO:0006260^biological_process^DNA replication`GO:0006281^biological_process^DNA repair`GO:0003676^molecular_function^nucleic acid binding`GO:0005622^cellular_component^intracellular	.	.
contig_22916	contig_22916	.	.	.	.	.	.	.	.	.	.	.	.	.	.	.
contig_22917	contig_22917	ODPB_SCHPO^ODPB_SCHPO^Q:147-464,H:30-135^77.36%ID^E:5e-42^RecName: Full=Pyruvate dehydrogenase E1 component subunit beta, mitochondrial;^Eukaryota; Fungi; Dikarya; Ascomycota; Taphrinomycotina; Schizosaccharomycetes; Schizosaccharomycetales; Schizosaccharomycetaceae; Schizosaccharomyces	A0A058ZG99_9EUKA^A0A058ZG99_9EUKA^Q:105-464,H:7-126^73.33%ID^E:5e-44^SubName: Full=Pyruvate dehydrogenase E1 component subunit beta, mitochondrial {ECO:0000313|EMBL:KCV73399.1};^Eukaryota; Nucleariidae and Fonticula group; Fonticula	.	cds.contig_22917|m.7276	108-467[+]	ODPB_CAEEL^ODPB_CAEEL^Q:1-119,H:1-122^69.67%ID^E:4e-53^RecName: Full=Pyruvate dehydrogenase E1 component subunit beta, mitochondrial;^Eukaryota; Metazoa; Ecdysozoa; Nematoda; Chromadorea; Rhabditida; Rhabditoidea; Rhabditidae; Peloderinae; Caenorhabditis	Q29AC1_DROPS^Q29AC1_DROPS^Q:13-119,H:15-126^75.89%ID^E:3e-54^.^.	PF02779.19^Transket_pyr^Transketolase, pyrimidine binding domain^21-117^E:4.5e-24	.	.	COG0022^Dehydrogenase, E1 component	GO:0005759^cellular_component^mitochondrial matrix`GO:0005739^cellular_component^mitochondrion`GO:0004739^molecular_function^pyruvate dehydrogenase (acetyl-transferring) activity`GO:0006086^biological_process^acetyl-CoA biosynthetic process from pyruvate`GO:0006096^biological_process^glycolytic process	.	.	.
contig_22919	contig_22919	ATPA_CAEEL^ATPA_CAEEL^Q:4-981,H:97-422^80.37%ID^E:0^RecName: Full=ATP synthase subunit alpha, mitochondrial;^Eukaryota; Metazoa; Ecdysozoa; Nematoda; Chromadorea; Rhabditida; Rhabditoidea; Rhabditidae; Peloderinae; Caenorhabditis	F1L7P6_ASCSU^F1L7P6_ASCSU^Q:4-981,H:18-343^83.13%ID^E:0^RecName: Full=ATP synthase subunit alpha {ECO:0000256|RuleBase:RU003551};^Eukaryota; Metazoa; Ecdysozoa; Nematoda; Chromadorea; Ascaridida; Ascaridoidea; Ascarididae; Ascaris	.	cds.contig_22919|m.7277	1-660[+]	ATPA_CAEEL^ATPA_CAEEL^Q:2-219,H:97-314^76.61%ID^E:1e-119^RecName: Full=ATP synthase subunit alpha, mitochondrial;^Eukaryota; Metazoa; Ecdysozoa; Nematoda; Chromadorea; Rhabditida; Rhabditoidea; Rhabditidae; Peloderinae; Caenorhabditis	A0DB02_PARTE^A0DB02_PARTE^Q:1-219,H:90-308^80.82%ID^E:2e-123^.^.	PF00006.20^ATP-synt_ab^ATP synthase alpha/beta family, nucleotide-binding domain^81-218^E:3.9e-36	.	.	COG0056^Produces ATP from ADP in the presence of a proton gradient across the membrane. The alpha chain is a regulatory subunit (By similarity)	GO:0005743^cellular_component^mitochondrial inner membrane`GO:0005739^cellular_component^mitochondrion`GO:0045261^cellular_component^proton-transporting ATP synthase complex, catalytic core F(1)`GO:0005524^molecular_function^ATP binding`GO:0046933^molecular_function^proton-transporting ATP synthase activity, rotational mechanism`GO:0046961^molecular_function^proton-transporting ATPase activity, rotational mechanism`GO:0015991^biological_process^ATP hydrolysis coupled proton transport`GO:0015986^biological_process^ATP synthesis coupled proton transport	GO:0005524^molecular_function^ATP binding	.	.
contig_22921	contig_22921	UBCD1_DROME^UBCD1_DROME^Q:566-180,H:19-147^91.47%ID^E:3e-84^RecName: Full=Ubiquitin-conjugating enzyme E2-17 kDa;^Eukaryota; Metazoa; Ecdysozoa; Arthropoda; Hexapoda; Insecta; Pterygota; Neoptera; Endopterygota; Diptera; Brachycera; Muscomorpha; Ephydroidea; Drosophilidae; Drosophila; Sophophora	F4WW03_ACREC^F4WW03_ACREC^Q:566-180,H:63-191^91.47%ID^E:2e-82^.^.	.	cds.contig_22921|m.7278	177-584[-]	UBCD1_DROME^UBCD1_DROME^Q:7-135,H:19-147^91.47%ID^E:3e-85^RecName: Full=Ubiquitin-conjugating enzyme E2-17 kDa;^Eukaryota; Metazoa; Ecdysozoa; Arthropoda; Hexapoda; Insecta; Pterygota; Neoptera; Endopterygota; Diptera; Brachycera; Muscomorpha; Ephydroidea; Drosophilidae; Drosophila; Sophophora	F4WW03_ACREC^F4WW03_ACREC^Q:7-135,H:63-191^91.47%ID^E:2e-83^.^.	PF00179.21^UQ_con^Ubiquitin-conjugating enzyme^11-129^E:5.5e-49	.	.	COG5078^ubiquitin-conjugating enzyme	GO:0005875^cellular_component^microtubule associated complex`GO:0016881^molecular_function^acid-amino acid ligase activity`GO:0005524^molecular_function^ATP binding`GO:0004842^molecular_function^ubiquitin-protein transferase activity`GO:0051276^biological_process^chromosome organization`GO:0001745^biological_process^compound eye morphogenesis`GO:0001751^biological_process^compound eye photoreceptor cell differentiation`GO:0008054^biological_process^negative regulation of cyclin-dependent protein serine/threonine kinase by cyclin degradation`GO:0048132^biological_process^female germ-line stem cell asymmetric division`GO:0030718^biological_process^germ-line stem cell maintenance`GO:0007140^biological_process^male meiosis`GO:0007067^biological_process^mitotic nuclear division`GO:0022008^biological_process^neurogenesis`GO:0016322^biological_process^neuron remodeling`GO:0048477^biological_process^oogenesis`GO:0000209^biological_process^protein polyubiquitination`GO:0016567^biological_process^protein ubiquitination`GO:0031647^biological_process^regulation of protein stability`GO:0045676^biological_process^regulation of R7 cell differentiation`GO:0007286^biological_process^spermatid development`GO:0006511^biological_process^ubiquitin-dependent protein catabolic process	.	.	.
contig_22930	contig_22930	PP4C_XENTR^PP4C_XENTR^Q:601-68,H:129-305^75.28%ID^E:7e-136^RecName: Full=Serine/threonine-protein phosphatase 4 catalytic subunit;^Eukaryota; Metazoa; Chordata; Craniata; Vertebrata; Euteleostomi; Amphibia; Batrachia; Anura; Pipoidea; Pipidae; Xenopodinae; Xenopus; Silurana`PP4C_XENTR^PP4C_XENTR^Q:999-622,H:1-126^82.54%ID^E:7e-136^RecName: Full=Serine/threonine-protein phosphatase 4 catalytic subunit;^Eukaryota; Metazoa; Chordata; Craniata; Vertebrata; Euteleostomi; Amphibia; Batrachia; Anura; Pipoidea; Pipidae; Xenopodinae; Xenopus; Silurana	F4P493_BATDJ^F4P493_BATDJ^Q:601-68,H:138-314^82.02%ID^E:4e-140^RecName: Full=Serine/threonine-protein phosphatase {ECO:0000256|RuleBase:RU004273};^Eukaryota; Fungi; Chytridiomycota; Chytridiomycetes; Rhizophydiales; Rhizophydiales incertae sedis; Batrachochytrium`F4P493_BATDJ^F4P493_BATDJ^Q:972-622,H:19-135^84.62%ID^E:4e-140^RecName: Full=Serine/threonine-protein phosphatase {ECO:0000256|RuleBase:RU004273};^Eukaryota; Fungi; Chytridiomycota; Chytridiomycetes; Rhizophydiales; Rhizophydiales incertae sedis; Batrachochytrium	.	cds.contig_22930|m.7279	574-999[-]	PP4CA_DANRE^PP4CA_DANRE^Q:1-126,H:5-130^82.54%ID^E:1e-68^RecName: Full=Serine/threonine-protein phosphatase 4 catalytic subunit A;^Eukaryota; Metazoa; Chordata; Craniata; Vertebrata; Euteleostomi; Actinopterygii; Neopterygii; Teleostei; Ostariophysi; Cypriniformes; Cyprinidae; Danio	F4WTJ8_ACREC^F4WTJ8_ACREC^Q:1-126,H:1-126^82.54%ID^E:8e-69^.^.	PF00149.23^Metallophos^Calcineurin-like phosphoesterase^48-131^E:5.8e-26	.	.	COG0639^serine threonine-protein phosphatase	GO:0005737^cellular_component^cytoplasm`GO:0005815^cellular_component^microtubule organizing center`GO:0046872^molecular_function^metal ion binding`GO:0004721^molecular_function^phosphoprotein phosphatase activity	GO:0016787^molecular_function^hydrolase activity	.	.
contig_22930	contig_22930	PP4C_XENTR^PP4C_XENTR^Q:601-68,H:129-305^75.28%ID^E:7e-136^RecName: Full=Serine/threonine-protein phosphatase 4 catalytic subunit;^Eukaryota; Metazoa; Chordata; Craniata; Vertebrata; Euteleostomi; Amphibia; Batrachia; Anura; Pipoidea; Pipidae; Xenopodinae; Xenopus; Silurana`PP4C_XENTR^PP4C_XENTR^Q:999-622,H:1-126^82.54%ID^E:7e-136^RecName: Full=Serine/threonine-protein phosphatase 4 catalytic subunit;^Eukaryota; Metazoa; Chordata; Craniata; Vertebrata; Euteleostomi; Amphibia; Batrachia; Anura; Pipoidea; Pipidae; Xenopodinae; Xenopus; Silurana	F4P493_BATDJ^F4P493_BATDJ^Q:601-68,H:138-314^82.02%ID^E:4e-140^RecName: Full=Serine/threonine-protein phosphatase {ECO:0000256|RuleBase:RU004273};^Eukaryota; Fungi; Chytridiomycota; Chytridiomycetes; Rhizophydiales; Rhizophydiales incertae sedis; Batrachochytrium`F4P493_BATDJ^F4P493_BATDJ^Q:972-622,H:19-135^84.62%ID^E:4e-140^RecName: Full=Serine/threonine-protein phosphatase {ECO:0000256|RuleBase:RU004273};^Eukaryota; Fungi; Chytridiomycota; Chytridiomycetes; Rhizophydiales; Rhizophydiales incertae sedis; Batrachochytrium	.	cds.contig_22930|m.7280	59-412[-]	PPX4_PARTE^PPX4_PARTE^Q:1-117,H:191-306^72.65%ID^E:9e-59^RecName: Full=Serine/threonine-protein phosphatase PP-X homolog 4;^Eukaryota; Alveolata; Ciliophora; Intramacronucleata; Oligohymenophorea; Peniculida; Parameciidae; Paramecium	L8HK02_ACACA^L8HK02_ACACA^Q:1-117,H:192-307^80.34%ID^E:9e-63^.^.	.	.	.	.	GO:0046872^molecular_function^metal ion binding`GO:0004721^molecular_function^phosphoprotein phosphatase activity	.	.	.
contig_22942	contig_22942	RS6_RAT^RS6_RAT^Q:793-167,H:21-225^66.99%ID^E:3e-92^RecName: Full=40S ribosomal protein S6;^Eukaryota; Metazoa; Chordata; Craniata; Vertebrata; Euteleostomi; Mammalia; Eutheria; Euarchontoglires; Glires; Rodentia; Sciurognathi; Muroidea; Muridae; Murinae; Rattus	A0A091SNJ3_NESNO^A0A091SNJ3_NESNO^Q:793-167,H:19-223^67.94%ID^E:6e-92^SubName: Full=40S ribosomal protein S6 {ECO:0000313|EMBL:KFQ44592.1};^Eukaryota; Metazoa; Chordata; Craniata; Vertebrata; Euteleostomi; Testudines + Archosauria group; Archosauria; Dinosauria; Saurischia; Theropoda; Coelurosauria; Aves; Neognathae; Psittaciformes; Psittacidae; Nestor	.	cds.contig_22942|m.7281	2-796[-]	RS6_RAT^RS6_RAT^Q:3-228,H:22-249^63.79%ID^E:5e-95^RecName: Full=40S ribosomal protein S6;^Eukaryota; Metazoa; Chordata; Craniata; Vertebrata; Euteleostomi; Mammalia; Eutheria; Euarchontoglires; Glires; Rodentia; Sciurognathi; Muroidea; Muridae; Murinae; Rattus	K7J8U8_NASVI^K7J8U8_NASVI^Q:4-225,H:23-245^65.64%ID^E:9e-95^.^.	PF01092.14^Ribosomal_S6e^Ribosomal protein S6e^3-107^E:2.4e-48	.	.	COG2125^40s ribosomal protein s6	GO:0044297^cellular_component^cell body`GO:0036464^cellular_component^cytoplasmic ribonucleoprotein granule`GO:0022627^cellular_component^cytosolic small ribosomal subunit`GO:0030425^cellular_component^dendrite`GO:0016020^cellular_component^membrane`GO:0005730^cellular_component^nucleolus`GO:0048471^cellular_component^perinuclear region of cytoplasm`GO:0005844^cellular_component^polysome`GO:0005840^cellular_component^ribosome`GO:0044822^molecular_function^poly(A) RNA binding`GO:0003735^molecular_function^structural constituent of ribosome`GO:0006924^biological_process^activation-induced cell death of T cells`GO:0048821^biological_process^erythrocyte development`GO:0000082^biological_process^G1/S transition of mitotic cell cycle`GO:0007369^biological_process^gastrulation`GO:0042593^biological_process^glucose homeostasis`GO:0007093^biological_process^mitotic cell cycle checkpoint`GO:0007067^biological_process^mitotic nuclear division`GO:0043066^biological_process^negative regulation of apoptotic process`GO:0022605^biological_process^oogenesis stage`GO:0001890^biological_process^placenta development`GO:0043065^biological_process^positive regulation of apoptotic process`GO:0000028^biological_process^ribosomal small subunit assembly`GO:0006364^biological_process^rRNA processing`GO:0033077^biological_process^T cell differentiation in thymus`GO:0002309^biological_process^T cell proliferation involved in immune response`GO:0031929^biological_process^TOR signaling`GO:0006412^biological_process^translation	GO:0003735^molecular_function^structural constituent of ribosome`GO:0006412^biological_process^translation`GO:0005622^cellular_component^intracellular`GO:0005840^cellular_component^ribosome	.	.
contig_22943	contig_22943	RS6_APLCA^RS6_APLCA^Q:48-749,H:1-233^65.38%ID^E:3e-106^RecName: Full=40S ribosomal protein S6;^Eukaryota; Metazoa; Lophotrochozoa; Mollusca; Gastropoda; Heterobranchia; Euthyneura; Euopisthobranchia; Aplysiomorpha; Aplysioidea; Aplysiidae; Aplysia	A0A067QVC4_ZOONE^A0A067QVC4_ZOONE^Q:48-749,H:1-237^64.98%ID^E:1e-104^.^.	.	cds.contig_22943|m.7282	42-752[+]	RS6_APLCA^RS6_APLCA^Q:3-236,H:1-233^65.38%ID^E:1e-106^RecName: Full=40S ribosomal protein S6;^Eukaryota; Metazoa; Lophotrochozoa; Mollusca; Gastropoda; Heterobranchia; Euthyneura; Euopisthobranchia; Aplysiomorpha; Aplysioidea; Aplysiidae; Aplysia	A0A067QVC4_ZOONE^A0A067QVC4_ZOONE^Q:3-236,H:1-237^64.98%ID^E:4e-105^.^.	PF01092.14^Ribosomal_S6e^Ribosomal protein S6e^3-128^E:4.9e-55	.	.	.	GO:0005840^cellular_component^ribosome`GO:0003735^molecular_function^structural constituent of ribosome`GO:0006412^biological_process^translation	GO:0003735^molecular_function^structural constituent of ribosome`GO:0006412^biological_process^translation`GO:0005622^cellular_component^intracellular`GO:0005840^cellular_component^ribosome	.	.
contig_22973	contig_22973	PRS8_MANSE^PRS8_MANSE^Q:308-6,H:245-345^90.1%ID^E:6e-57^RecName: Full=26S protease regulatory subunit 8;^Eukaryota; Metazoa; Ecdysozoa; Arthropoda; Hexapoda; Insecta; Pterygota; Neoptera; Endopterygota; Lepidoptera; Glossata; Ditrysia; Bombycoidea; Sphingidae; Sphinginae; Sphingini; Manduca	H2YEJ4_CIOSA^H2YEJ4_CIOSA^Q:308-3,H:94-195^88.24%ID^E:3e-57^.^.	.	cds.contig_22973|m.7283	3-308[-]	PRS8_MANSE^PRS8_MANSE^Q:1-101,H:245-345^90.1%ID^E:5e-57^RecName: Full=26S protease regulatory subunit 8;^Eukaryota; Metazoa; Ecdysozoa; Arthropoda; Hexapoda; Insecta; Pterygota; Neoptera; Endopterygota; Lepidoptera; Glossata; Ditrysia; Bombycoidea; Sphingidae; Sphinginae; Sphingini; Manduca	H2YEJ4_CIOSA^H2YEJ4_CIOSA^Q:1-102,H:94-195^88.24%ID^E:3e-57^.^.	PF00004.24^AAA^ATPase family associated with various cellular activities (AAA)^1-70^E:6.5e-16	.	.	.	GO:0005737^cellular_component^cytoplasm`GO:0005634^cellular_component^nucleus`GO:0000502^cellular_component^proteasome complex`GO:0005524^molecular_function^ATP binding`GO:0016787^molecular_function^hydrolase activity`GO:0030163^biological_process^protein catabolic process	GO:0005524^molecular_function^ATP binding	.	.
contig_23003	contig_23003	.	.	.	.	.	.	.	.	.	.	.	.	.	.	.
contig_23022	contig_23022	MYS_ARGIR^MYS_ARGIR^Q:376-2,H:1-126^57.94%ID^E:1e-43^RecName: Full=Myosin heavy chain, striated muscle;^Eukaryota; Metazoa; Lophotrochozoa; Mollusca; Bivalvia; Pteriomorphia; Pectinoida; Pectinoidea; Pectinidae; Argopecten	V4B1C9_LOTGI^V4B1C9_LOTGI^Q:376-2,H:1-126^65.87%ID^E:6e-51^SubName: Full=Uncharacterized protein {ECO:0000313|EMBL:ESO82019.1};^Eukaryota; Metazoa; Lophotrochozoa; Mollusca; Gastropoda; Patellogastropoda; Lottioidea; Lottiidae; Lottia	.	cds.contig_23022|m.7284	2-376[-]	MYS_ARGIR^MYS_ARGIR^Q:1-125,H:1-126^57.94%ID^E:9e-45^RecName: Full=Myosin heavy chain, striated muscle;^Eukaryota; Metazoa; Lophotrochozoa; Mollusca; Bivalvia; Pteriomorphia; Pectinoida; Pectinoidea; Pectinidae; Argopecten	V4B1C9_LOTGI^V4B1C9_LOTGI^Q:1-125,H:1-126^65.87%ID^E:5e-52^SubName: Full=Uncharacterized protein {ECO:0000313|EMBL:ESO82019.1};^Eukaryota; Metazoa; Lophotrochozoa; Mollusca; Gastropoda; Patellogastropoda; Lottioidea; Lottiidae; Lottia	PF02736.14^Myosin_N^Myosin N-terminal SH3-like domain^31-72^E:1.9e-12`PF00063.16^Myosin_head^Myosin head (motor domain)^85-125^E:1e-12	.	.	.	GO:0030016^cellular_component^myofibril`GO:0032982^cellular_component^myosin filament`GO:0005524^molecular_function^ATP binding`GO:0003774^molecular_function^motor activity	GO:0003774^molecular_function^motor activity`GO:0005524^molecular_function^ATP binding`GO:0016459^cellular_component^myosin complex	.	.
contig_23033	contig_23033	.	.	.	.	.	.	.	.	.	.	.	.	.	.	.
contig_23034	contig_23034	HSP90_THEPA^HSP90_THEPA^Q:184-2,H:341-401^86.89%ID^E:2e-45^RecName: Full=Heat shock protein 90;^Eukaryota; Alveolata; Apicomplexa; Aconoidasida; Piroplasmida; Theileriidae; Theileria`HSP90_THEPA^HSP90_THEPA^Q:366-232,H:283-327^77.78%ID^E:2e-45^RecName: Full=Heat shock protein 90;^Eukaryota; Alveolata; Apicomplexa; Aconoidasida; Piroplasmida; Theileriidae; Theileria	I1E4B9_9BASI^I1E4B9_9BASI^Q:184-2,H:324-384^86.89%ID^E:2e-46^SubName: Full=Heat shock protein 90 {ECO:0000313|EMBL:AEG19531.1};^Eukaryota; Fungi; Dikarya; Basidiomycota; Pucciniomycotina; Microbotryomycetes; Kriegeriales; Camptobasidiaceae; Glaciozyma`I1E4B9_9BASI^I1E4B9_9BASI^Q:360-232,H:268-310^95.35%ID^E:2e-46^SubName: Full=Heat shock protein 90 {ECO:0000313|EMBL:AEG19531.1};^Eukaryota; Fungi; Dikarya; Basidiomycota; Pucciniomycotina; Microbotryomycetes; Kriegeriales; Camptobasidiaceae; Glaciozyma	.	cds.contig_23034|m.7285	73-420[-]	HS90B_CHICK^HS90B_CHICK^Q:17-63,H:279-325^85.11%ID^E:2e-21^RecName: Full=Heat shock cognate protein HSP 90-beta;^Eukaryota; Metazoa; Chordata; Craniata; Vertebrata; Euteleostomi; Testudines + Archosauria group; Archosauria; Dinosauria; Saurischia; Theropoda; Coelurosauria; Aves; Neognathae; Galloanserae; Galliformes; Phasianidae; Phasianinae; Gallus	Q3YAN8_MACMU^Q3YAN8_MACMU^Q:17-63,H:86-132^85.11%ID^E:4e-21^SubName: Full=Heat shock 90kDa protein 1, beta {ECO:0000313|EMBL:AAZ80954.1};^Eukaryota; Metazoa; Chordata; Craniata; Vertebrata; Euteleostomi; Mammalia; Eutheria; Euarchontoglires; Primates; Haplorrhini; Catarrhini; Cercopithecidae; Cercopithecinae; Macaca	PF00183.13^HSP90^Hsp90 protein^4-64^E:4.6e-24	.	.	COG0326^Molecular chaperone. Has ATPase activity (By similarity)	GO:0005829^cellular_component^cytosol`GO:0042470^cellular_component^melanosome`GO:0005524^molecular_function^ATP binding`GO:0006457^biological_process^protein folding`GO:0006950^biological_process^response to stress	GO:0005524^molecular_function^ATP binding`GO:0051082^molecular_function^unfolded protein binding`GO:0006457^biological_process^protein folding`GO:0006950^biological_process^response to stress	.	.
contig_23050	contig_23050	.	.	.	.	.	.	.	.	.	.	.	.	.	.	.
contig_23069	contig_23069	.	.	.	.	.	.	.	.	.	.	.	.	.	.	.
contig_23073	contig_23073	.	A0A060ZTM9_ONCMY^A0A060ZTM9_ONCMY^Q:317-93,H:50-124^48%ID^E:9e-11^SubName: Full=Oncorhynchus mykiss genomic scaffold, scaffold_66475 {ECO:0000313|EMBL:CDR09567.1};^Eukaryota; Metazoa; Chordata; Craniata; Vertebrata; Euteleostomi; Actinopterygii; Neopterygii; Teleostei; Protacanthopterygii; Salmoniformes; Salmonidae; Salmoninae; Oncorhynchus	.	.	.	.	.	.	.	.	.	.	.	.	.
contig_23075	contig_23075	.	.	.	.	.	.	.	.	.	.	.	.	.	.	.
contig_23093	contig_23093	DYHC_PARTE^DYHC_PARTE^Q:606-4,H:2576-2776^77.61%ID^E:2e-103^RecName: Full=Dynein heavy chain, cytoplasmic;^Eukaryota; Alveolata; Ciliophora; Intramacronucleata; Oligohymenophorea; Peniculida; Parameciidae; Paramecium	O15764_TETTH^O15764_TETTH^Q:606-1,H:1012-1213^76.73%ID^E:1e-100^.^.	.	.	.	.	.	.	.	.	.	GO:0005737^cellular_component^cytoplasm`GO:0030286^cellular_component^dynein complex`GO:0005874^cellular_component^microtubule`GO:0005524^molecular_function^ATP binding`GO:0016887^molecular_function^ATPase activity`GO:0003777^molecular_function^microtubule motor activity`GO:0007018^biological_process^microtubule-based movement	.	.	.
contig_23096	contig_23096	CALM_TETPY^CALM_TETPY^Q:2-271,H:46-135^97.78%ID^E:1e-55^RecName: Full=Calmodulin;^Eukaryota; Alveolata; Ciliophora; Intramacronucleata; Oligohymenophorea; Hymenostomatida; Tetrahymenina; Tetrahymenidae; Tetrahymena`CALM_TETPY^CALM_TETPY^Q:95-274,H:1-63^47.62%ID^E:2e-09^RecName: Full=Calmodulin;^Eukaryota; Alveolata; Ciliophora; Intramacronucleata; Oligohymenophorea; Hymenostomatida; Tetrahymenina; Tetrahymenidae; Tetrahymena	U6GH95_9EIME^U6GH95_9EIME^Q:2-271,H:101-190^95.56%ID^E:4e-53^.^.`U6GH95_9EIME^U6GH95_9EIME^Q:92-274,H:55-118^46.88%ID^E:4e-08^.^.	.	.	.	.	.	.	.	.	.	GO:0005509^molecular_function^calcium ion binding	.	.	.
contig_23104	contig_23104	.	.	.	.	.	.	.	.	.	.	.	.	.	.	.
contig_23110	contig_23110	TRPM6_HUMAN^TRPM6_HUMAN^Q:345-7,H:111-223^35.4%ID^E:3e-15^RecName: Full=Transient receptor potential cation channel subfamily M member 6;^Eukaryota; Metazoa; Chordata; Craniata; Vertebrata; Euteleostomi; Mammalia; Eutheria; Euarchontoglires; Primates; Haplorrhini; Catarrhini; Hominidae; Homo	F6S796_ORNAN^F6S796_ORNAN^Q:345-7,H:106-218^37.17%ID^E:5e-16^SubName: Full=Uncharacterized protein {ECO:0000313|Ensembl:ENSOANP00000018460};^Eukaryota; Metazoa; Chordata; Craniata; Vertebrata; Euteleostomi; Mammalia; Monotremata; Ornithorhynchidae; Ornithorhynchus	.	cds.contig_23110|m.7286	1-351[-]	TRPM6_HUMAN^TRPM6_HUMAN^Q:3-115,H:111-223^35.4%ID^E:6e-19^RecName: Full=Transient receptor potential cation channel subfamily M member 6;^Eukaryota; Metazoa; Chordata; Craniata; Vertebrata; Euteleostomi; Mammalia; Eutheria; Euarchontoglires; Primates; Haplorrhini; Catarrhini; Hominidae; Homo	F6S796_ORNAN^F6S796_ORNAN^Q:3-115,H:106-218^37.17%ID^E:4e-19^SubName: Full=Uncharacterized protein {ECO:0000313|Ensembl:ENSOANP00000018460};^Eukaryota; Metazoa; Chordata; Craniata; Vertebrata; Euteleostomi; Mammalia; Monotremata; Ornithorhynchidae; Ornithorhynchus	.	.	.	.	GO:0016324^cellular_component^apical plasma membrane`GO:0031526^cellular_component^brush border membrane`GO:0016021^cellular_component^integral component of membrane`GO:0005886^cellular_component^plasma membrane`GO:0005524^molecular_function^ATP binding`GO:0005262^molecular_function^calcium channel activity`GO:0046872^molecular_function^metal ion binding`GO:0004674^molecular_function^protein serine/threonine kinase activity`GO:0070588^biological_process^calcium ion transmembrane transport`GO:0034220^biological_process^ion transmembrane transport`GO:0009636^biological_process^response to toxic substance`GO:0055085^biological_process^transmembrane transport	.	.	.
contig_23118	contig_23118	RS31_XENLA^RS31_XENLA^Q:73-684,H:7-210^79.41%ID^E:1e-114^RecName: Full=40S ribosomal protein S3-A;^Eukaryota; Metazoa; Chordata; Craniata; Vertebrata; Euteleostomi; Amphibia; Batrachia; Anura; Pipoidea; Pipidae; Xenopodinae; Xenopus; Xenopus	E9BX16_CAPO3^E9BX16_CAPO3^Q:73-684,H:8-211^79.41%ID^E:1e-113^SubName: Full=Ribosomal protein S3 {ECO:0000313|EMBL:EFW40305.1};^Eukaryota; Ichthyosporea; Capsaspora	.	.	.	.	.	.	.	.	.	GO:0005743^cellular_component^mitochondrial inner membrane`GO:0005730^cellular_component^nucleolus`GO:0015935^cellular_component^small ribosomal subunit`GO:0005819^cellular_component^spindle`GO:0003677^molecular_function^DNA binding`GO:0003906^molecular_function^DNA-(apurinic or apyrimidinic site) lyase activity`GO:0003723^molecular_function^RNA binding`GO:0003735^molecular_function^structural constituent of ribosome`GO:0006915^biological_process^apoptotic process`GO:0006281^biological_process^DNA repair`GO:0007067^biological_process^mitotic nuclear division`GO:0006355^biological_process^regulation of transcription, DNA-templated`GO:0006417^biological_process^regulation of translation`GO:0006351^biological_process^transcription, DNA-templated`GO:0006412^biological_process^translation	.	.	.
contig_23145	contig_23145	.	.	.	.	.	.	.	.	.	.	.	.	.	.	.
contig_23170	contig_23170	VATA_MANSE^VATA_MANSE^Q:3-305,H:229-329^90.1%ID^E:1e-55^RecName: Full=V-type proton ATPase catalytic subunit A;^Eukaryota; Metazoa; Ecdysozoa; Arthropoda; Hexapoda; Insecta; Pterygota; Neoptera; Endopterygota; Lepidoptera; Glossata; Ditrysia; Bombycoidea; Sphingidae; Sphinginae; Sphingini; Manduca	E2IV54_HELAM^E2IV54_HELAM^Q:3-305,H:192-292^89.11%ID^E:5e-56^SubName: Full=V ATPase A {ECO:0000313|EMBL:ADN84935.1};^Eukaryota; Metazoa; Ecdysozoa; Arthropoda; Hexapoda; Insecta; Pterygota; Neoptera; Endopterygota; Lepidoptera; Glossata; Ditrysia; Noctuoidea; Noctuidae; Heliothinae; Helicoverpa	.	cds.contig_23170|m.7288	3-305[+]	VATA_MANSE^VATA_MANSE^Q:1-101,H:229-329^90.1%ID^E:9e-56^RecName: Full=V-type proton ATPase catalytic subunit A;^Eukaryota; Metazoa; Ecdysozoa; Arthropoda; Hexapoda; Insecta; Pterygota; Neoptera; Endopterygota; Lepidoptera; Glossata; Ditrysia; Bombycoidea; Sphingidae; Sphinginae; Sphingini; Manduca	E2IV54_HELAM^E2IV54_HELAM^Q:1-101,H:192-292^89.11%ID^E:5e-56^SubName: Full=V ATPase A {ECO:0000313|EMBL:ADN84935.1};^Eukaryota; Metazoa; Ecdysozoa; Arthropoda; Hexapoda; Insecta; Pterygota; Neoptera; Endopterygota; Lepidoptera; Glossata; Ditrysia; Noctuoidea; Noctuidae; Heliothinae; Helicoverpa	PF00006.20^ATP-synt_ab^ATP synthase alpha/beta family, nucleotide-binding domain^1-101^E:1.9e-44	.	.	.	GO:0033180^cellular_component^proton-transporting V-type ATPase, V1 domain`GO:0005524^molecular_function^ATP binding`GO:0046961^molecular_function^proton-transporting ATPase activity, rotational mechanism`GO:0015991^biological_process^ATP hydrolysis coupled proton transport	GO:0005524^molecular_function^ATP binding	.	.
contig_23179	contig_23179	TRAP1_MOUSE^TRAP1_MOUSE^Q:18-950,H:71-378^60.77%ID^E:5e-155^RecName: Full=Heat shock protein 75 kDa, mitochondrial;^Eukaryota; Metazoa; Chordata; Craniata; Vertebrata; Euteleostomi; Mammalia; Eutheria; Euarchontoglires; Glires; Rodentia; Sciurognathi; Muroidea; Muridae; Murinae; Mus; Mus`TRAP1_MOUSE^TRAP1_MOUSE^Q:959-1303,H:388-502^73.91%ID^E:5e-155^RecName: Full=Heat shock protein 75 kDa, mitochondrial;^Eukaryota; Metazoa; Chordata; Craniata; Vertebrata; Euteleostomi; Mammalia; Eutheria; Euarchontoglires; Glires; Rodentia; Sciurognathi; Muroidea; Muridae; Murinae; Mus; Mus	T1FSK7_HELRO^T1FSK7_HELRO^Q:18-953,H:96-417^65.53%ID^E:2e-170^SubName: Full=Uncharacterized protein {ECO:0000313|EMBL:ESO07190.1, ECO:0000313|EnsemblMetazoa:HelroP191087};^Eukaryota; Metazoa; Lophotrochozoa; Annelida; Clitellata; Hirudinida; Hirudinea; Rhynchobdellida; Glossiphoniidae; Helobdella`T1FSK7_HELRO^T1FSK7_HELRO^Q:959-1303,H:426-540^76.52%ID^E:2e-170^SubName: Full=Uncharacterized protein {ECO:0000313|EMBL:ESO07190.1, ECO:0000313|EnsemblMetazoa:HelroP191087};^Eukaryota; Metazoa; Lophotrochozoa; Annelida; Clitellata; Hirudinida; Hirudinea; Rhynchobdellida; Glossiphoniidae; Helobdella	.	cds.contig_23179|m.7289	3-965[+]	TRAP1_MOUSE^TRAP1_MOUSE^Q:6-316,H:71-378^60.77%ID^E:5e-133^RecName: Full=Heat shock protein 75 kDa, mitochondrial;^Eukaryota; Metazoa; Chordata; Craniata; Vertebrata; Euteleostomi; Mammalia; Eutheria; Euarchontoglires; Glires; Rodentia; Sciurognathi; Muroidea; Muridae; Murinae; Mus; Mus	K1QDN1_CRAGI^K1QDN1_CRAGI^Q:6-317,H:2-314^70.93%ID^E:2e-160^SubName: Full=Heat shock protein 75 kDa, mitochondrial {ECO:0000313|EMBL:EKC29184.1};^Eukaryota; Metazoa; Lophotrochozoa; Mollusca; Bivalvia; Pteriomorphia; Ostreoida; Ostreoidea; Ostreidae; Crassostrea	PF13589.1^HATPase_c_3^Histidine kinase-, DNA gyrase B-, and HSP90-like ATPase^47-172^E:6.7e-14`PF02518.21^HATPase_c^Histidine kinase-, DNA gyrase B-, and HSP90-like ATPase^50-198^E:9.6e-08`PF00183.13^HSP90^Hsp90 protein^232-313^E:9.4e-12	.	.	COG0326^Molecular chaperone. Has ATPase activity (By similarity)	GO:0070062^cellular_component^extracellular vesicular exosome`GO:0005811^cellular_component^lipid particle`GO:0005743^cellular_component^mitochondrial inner membrane`GO:0005758^cellular_component^mitochondrial intermembrane space`GO:0005759^cellular_component^mitochondrial matrix`GO:0005739^cellular_component^mitochondrion`GO:0005634^cellular_component^nucleus`GO:0005524^molecular_function^ATP binding`GO:0044822^molecular_function^poly(A) RNA binding`GO:0019901^molecular_function^protein kinase binding`GO:1901856^biological_process^negative regulation of cellular respiration`GO:1902176^biological_process^negative regulation of oxidative stress-induced intrinsic apoptotic signaling pathway`GO:0006457^biological_process^protein folding`GO:0006950^biological_process^response to stress	GO:0005524^molecular_function^ATP binding`GO:0051082^molecular_function^unfolded protein binding`GO:0006457^biological_process^protein folding`GO:0006950^biological_process^response to stress	.	.
contig_23182	contig_23182	.	.	.	.	.	.	.	.	.	.	.	.	.	.	.
contig_23189	contig_23189	.	.	.	.	.	.	.	.	.	.	.	.	.	.	.
contig_23219	contig_23219	.	.	.	.	.	.	.	.	.	.	.	.	.	.	.
contig_23229	contig_23229	DSK1_CYLFU^DSK1_CYLFU^Q:6-341,H:286-394^58.04%ID^E:4e-33^RecName: Full=Diatom spindle kinesin-1;^Eukaryota; Stramenopiles; Bacillariophyta; Bacillariophyceae; Bacillariophycidae; Bacillariales; Bacillariaceae; Cylindrotheca	A0D7M1_PARTE^A0D7M1_PARTE^Q:3-341,H:366-477^74.34%ID^E:3e-48^.^.	.	.	.	.	.	.	.	.	.	GO:0005737^cellular_component^cytoplasm`GO:0005871^cellular_component^kinesin complex`GO:0005874^cellular_component^microtubule`GO:0005524^molecular_function^ATP binding`GO:0003777^molecular_function^microtubule motor activity`GO:0007018^biological_process^microtubule-based movement	.	.	.
contig_23232	contig_23232	PPIL2_HUMAN^PPIL2_HUMAN^Q:212-763,H:72-260^61.38%ID^E:3e-70^RecName: Full=Peptidyl-prolyl cis-trans isomerase-like 2 {ECO:0000305};^Eukaryota; Metazoa; Chordata; Craniata; Vertebrata; Euteleostomi; Mammalia; Eutheria; Euarchontoglires; Primates; Haplorrhini; Catarrhini; Hominidae; Homo`PPIL2_HUMAN^PPIL2_HUMAN^Q:36-218,H:1-58^59.02%ID^E:3e-70^RecName: Full=Peptidyl-prolyl cis-trans isomerase-like 2 {ECO:0000305};^Eukaryota; Metazoa; Chordata; Craniata; Vertebrata; Euteleostomi; Mammalia; Eutheria; Euarchontoglires; Primates; Haplorrhini; Catarrhini; Hominidae; Homo	R7TLG5_CAPTE^R7TLG5_CAPTE^Q:212-748,H:74-253^65%ID^E:6e-77^SubName: Full=Uncharacterized protein {ECO:0000313|EMBL:ELT92391.1, ECO:0000313|EnsemblMetazoa:CapteP102535};^Eukaryota; Metazoa; Lophotrochozoa; Annelida; Polychaeta; Scolecida; Capitellida; Capitellidae; Capitella`R7TLG5_CAPTE^R7TLG5_CAPTE^Q:36-230,H:1-63^52.31%ID^E:6e-77^SubName: Full=Uncharacterized protein {ECO:0000313|EMBL:ELT92391.1, ECO:0000313|EnsemblMetazoa:CapteP102535};^Eukaryota; Metazoa; Lophotrochozoa; Annelida; Polychaeta; Scolecida; Capitellida; Capitellidae; Capitella	.	cds.contig_23232|m.7290	245-763[+]	PPIL2_HUMAN^PPIL2_HUMAN^Q:3-173,H:85-260^62.5%ID^E:1e-70^RecName: Full=Peptidyl-prolyl cis-trans isomerase-like 2 {ECO:0000305};^Eukaryota; Metazoa; Chordata; Craniata; Vertebrata; Euteleostomi; Mammalia; Eutheria; Euarchontoglires; Primates; Haplorrhini; Catarrhini; Hominidae; Homo	W4XYF2_STRPU^W4XYF2_STRPU^Q:3-173,H:80-250^65.5%ID^E:5e-75^.^.	PF04641.7^Rtf2^Replication termination factor 2^8-154^E:1.8e-10	.	.	COG0652^PPIases accelerate the folding of proteins	GO:0005737^cellular_component^cytoplasm`GO:0005796^cellular_component^Golgi lumen`GO:0005634^cellular_component^nucleus`GO:0005886^cellular_component^plasma membrane`GO:0016874^molecular_function^ligase activity`GO:0003755^molecular_function^peptidyl-prolyl cis-trans isomerase activity`GO:0004842^molecular_function^ubiquitin-protein transferase activity`GO:0034450^molecular_function^ubiquitin-ubiquitin ligase activity`GO:0007596^biological_process^blood coagulation`GO:0050900^biological_process^leukocyte migration`GO:0006457^biological_process^protein folding`GO:0072659^biological_process^protein localization to plasma membrane`GO:0000209^biological_process^protein polyubiquitination	.	.	.
contig_23250	contig_23250	.	.	.	.	.	.	.	.	.	.	.	.	.	.	.
contig_23251	contig_23251	IF5A_CANAL^IF5A_CANAL^Q:412-74,H:39-151^62.83%ID^E:6e-47^RecName: Full=Eukaryotic translation initiation factor 5A;^Eukaryota; Fungi; Dikarya; Ascomycota; Saccharomycotina; Saccharomycetes; Saccharomycetales; Debaryomycetaceae; Candida/Lodderomyces clade; Candida	D2JY86_FLAVE^D2JY86_FLAVE^Q:412-59,H:43-160^66.95%ID^E:1e-49^SubName: Full=Initiation factor 5a {ECO:0000313|EMBL:ACZ59462.1};^Eukaryota; Fungi; Dikarya; Basidiomycota; Agaricomycotina; Agaricomycetes; Agaricomycetidae; Agaricales; Physalacriaceae; Flammulina	.	cds.contig_23251|m.7291	68-412[-]	IF5A_CANAL^IF5A_CANAL^Q:1-113,H:39-151^62.83%ID^E:2e-47^RecName: Full=Eukaryotic translation initiation factor 5A;^Eukaryota; Fungi; Dikarya; Ascomycota; Saccharomycotina; Saccharomycetes; Saccharomycetales; Debaryomycetaceae; Candida/Lodderomyces clade; Candida	D2JY86_FLAVE^D2JY86_FLAVE^Q:1-113,H:43-155^68.14%ID^E:2e-49^SubName: Full=Initiation factor 5a {ECO:0000313|EMBL:ACZ59462.1};^Eukaryota; Fungi; Dikarya; Basidiomycota; Agaricomycotina; Agaricomycetes; Agaricomycetidae; Agaricales; Physalacriaceae; Flammulina	PF01287.15^eIF-5a^Eukaryotic elongation factor 5A hypusine, DNA-binding OB fold^45-112^E:1.5e-23	.	.	COG0231^Involved in peptide bond synthesis. Stimulates efficient translation and peptide-bond synthesis on native or reconstituted 70S ribosomes in vitro. Probably functions indirectly by altering the affinity of the ribosome for aminoacyl-tRNA, thus increasing their reactivity as acceptors for peptidyl transferase (By similarity)	GO:0005737^cellular_component^cytoplasm`GO:0043022^molecular_function^ribosome binding`GO:0003746^molecular_function^translation elongation factor activity`GO:0008612^biological_process^peptidyl-lysine modification to peptidyl-hypusine`GO:0045901^biological_process^positive regulation of translational elongation`GO:0045905^biological_process^positive regulation of translational termination`GO:0006452^biological_process^translational frameshifting	GO:0003723^molecular_function^RNA binding`GO:0003746^molecular_function^translation elongation factor activity`GO:0043022^molecular_function^ribosome binding`GO:0006452^biological_process^translational frameshifting`GO:0045901^biological_process^positive regulation of translational elongation`GO:0045905^biological_process^positive regulation of translational termination	.	.
contig_23257	contig_23257	.	.	.	.	.	.	.	.	.	.	.	.	.	.	.
contig_23265	contig_23265	.	.	.	.	.	.	.	.	.	.	.	.	.	.	.
contig_23278	contig_23278	CDK16_MOUSE^CDK16_MOUSE^Q:90-1223,H:73-456^67.79%ID^E:0^RecName: Full=Cyclin-dependent kinase 16;^Eukaryota; Metazoa; Chordata; Craniata; Vertebrata; Euteleostomi; Mammalia; Eutheria; Euarchontoglires; Glires; Rodentia; Sciurognathi; Muroidea; Muridae; Murinae; Mus; Mus	I3K3H4_ORENI^I3K3H4_ORENI^Q:69-1223,H:39-432^67.77%ID^E:0^SubName: Full=Uncharacterized protein {ECO:0000313|Ensembl:ENSONIP00000015669};^Eukaryota; Metazoa; Chordata; Craniata; Vertebrata; Euteleostomi; Actinopterygii; Neopterygii; Teleostei; Neoteleostei; Acanthomorphata; Ovalentaria; Cichlomorphae; Cichliformes; Cichlidae; African cichlids; Pseudocrenilabrinae; Oreochromini; Oreochromis	.	cds.contig_23278|m.7292	3-1223[+]	CDK16_MOUSE^CDK16_MOUSE^Q:30-407,H:73-456^67.79%ID^E:0^RecName: Full=Cyclin-dependent kinase 16;^Eukaryota; Metazoa; Chordata; Craniata; Vertebrata; Euteleostomi; Mammalia; Eutheria; Euarchontoglires; Glires; Rodentia; Sciurognathi; Muroidea; Muridae; Murinae; Mus; Mus	I3K3H4_ORENI^I3K3H4_ORENI^Q:23-407,H:39-432^67.77%ID^E:0^SubName: Full=Uncharacterized protein {ECO:0000313|Ensembl:ENSONIP00000015669};^Eukaryota; Metazoa; Chordata; Craniata; Vertebrata; Euteleostomi; Actinopterygii; Neopterygii; Teleostei; Neoteleostei; Acanthomorphata; Ovalentaria; Cichlomorphae; Cichliformes; Cichlidae; African cichlids; Pseudocrenilabrinae; Oreochromini; Oreochromis	PF00069.20^Pkinase^Protein kinase domain^116-397^E:2.4e-69`PF07714.12^Pkinase_Tyr^Protein tyrosine kinase^119-320^E:2.5e-33	.	.	COG0515^Serine Threonine protein kinase	GO:0030054^cellular_component^cell junction`GO:0031234^cellular_component^extrinsic component of cytoplasmic side of plasma membrane`GO:0015630^cellular_component^microtubule cytoskeleton`GO:0043005^cellular_component^neuron projection`GO:0045202^cellular_component^synapse`GO:0030133^cellular_component^transport vesicle`GO:0005524^molecular_function^ATP binding`GO:0004693^molecular_function^cyclin-dependent protein serine/threonine kinase activity`GO:0004674^molecular_function^protein serine/threonine kinase activity`GO:0006887^biological_process^exocytosis`GO:0030252^biological_process^growth hormone secretion`GO:0031175^biological_process^neuron projection development`GO:0061178^biological_process^regulation of insulin secretion involved in cellular response to glucose stimulus`GO:0007283^biological_process^spermatogenesis	GO:0004672^molecular_function^protein kinase activity`GO:0005524^molecular_function^ATP binding`GO:0006468^biological_process^protein phosphorylation	.	.
contig_23296	contig_23296	GRP78_APLCA^GRP78_APLCA^Q:17-619,H:445-648^52.94%ID^E:2e-60^RecName: Full=78 kDa glucose-regulated protein;^Eukaryota; Metazoa; Lophotrochozoa; Mollusca; Gastropoda; Heterobranchia; Euthyneura; Euopisthobranchia; Aplysiomorpha; Aplysioidea; Aplysiidae; Aplysia	B8RJ87_CULTA^B8RJ87_CULTA^Q:17-619,H:93-296^51.71%ID^E:1e-59^.^.	.	cds.contig_23296|m.7293	2-646[+]	GRP78_APLCA^GRP78_APLCA^Q:6-206,H:445-648^52.94%ID^E:7e-65^RecName: Full=78 kDa glucose-regulated protein;^Eukaryota; Metazoa; Lophotrochozoa; Mollusca; Gastropoda; Heterobranchia; Euthyneura; Euopisthobranchia; Aplysiomorpha; Aplysioidea; Aplysiidae; Aplysia	B8RJ87_CULTA^B8RJ87_CULTA^Q:6-206,H:93-296^51.71%ID^E:1e-64^.^.	PF00012.15^HSP70^Hsp70 protein^4-203^E:1.2e-52	.	.	.	GO:0005788^cellular_component^endoplasmic reticulum lumen`GO:0005524^molecular_function^ATP binding	.	.	.
contig_23306	contig_23306	.	.	.	.	.	.	.	.	.	.	.	.	.	.	.
contig_23309	contig_23309	THOP1_RAT^THOP1_RAT^Q:30-1832,H:20-619^52.99%ID^E:0^RecName: Full=Thimet oligopeptidase;^Eukaryota; Metazoa; Chordata; Craniata; Vertebrata; Euteleostomi; Mammalia; Eutheria; Euarchontoglires; Glires; Rodentia; Sciurognathi; Muroidea; Muridae; Murinae; Rattus	A7RJZ8_NEMVE^A7RJZ8_NEMVE^Q:30-1829,H:7-605^52.41%ID^E:0^SubName: Full=Predicted protein {ECO:0000313|EMBL:EDO48068.1};^Eukaryota; Metazoa; Cnidaria; Anthozoa; Hexacorallia; Actiniaria; Edwardsiidae; Nematostella	.	cds.contig_23309|m.7294	3-1832[+]	THOP1_RAT^THOP1_RAT^Q:10-610,H:20-619^52.99%ID^E:0^RecName: Full=Thimet oligopeptidase;^Eukaryota; Metazoa; Chordata; Craniata; Vertebrata; Euteleostomi; Mammalia; Eutheria; Euarchontoglires; Glires; Rodentia; Sciurognathi; Muroidea; Muridae; Murinae; Rattus	A7RJZ8_NEMVE^A7RJZ8_NEMVE^Q:10-609,H:7-605^52.41%ID^E:0^SubName: Full=Predicted protein {ECO:0000313|EMBL:EDO48068.1};^Eukaryota; Metazoa; Cnidaria; Anthozoa; Hexacorallia; Actiniaria; Edwardsiidae; Nematostella	PF01432.15^Peptidase_M3^Peptidase family M3^218-610^E:3.6e-129	.	.	COG0339^oligopeptidase a	GO:0005737^cellular_component^cytoplasm`GO:0046872^molecular_function^metal ion binding`GO:0004222^molecular_function^metalloendopeptidase activity`GO:0008233^molecular_function^peptidase activity`GO:0042277^molecular_function^peptide binding`GO:0035556^biological_process^intracellular signal transduction`GO:0006518^biological_process^peptide metabolic process`GO:0006508^biological_process^proteolysis	GO:0004222^molecular_function^metalloendopeptidase activity`GO:0006508^biological_process^proteolysis	.	.
contig_23310	contig_23310	.	.	.	.	.	.	.	.	.	.	.	.	.	.	.
contig_23340	contig_23340	.	.	.	.	.	.	.	.	.	.	.	.	.	.	.
contig_23348	contig_23348	KAT7_MOUSE^KAT7_MOUSE^Q:588-1,H:380-561^69.9%ID^E:2e-90^RecName: Full=Histone acetyltransferase KAT7;^Eukaryota; Metazoa; Chordata; Craniata; Vertebrata; Euteleostomi; Mammalia; Eutheria; Euarchontoglires; Glires; Rodentia; Sciurognathi; Muroidea; Muridae; Murinae; Mus; Mus	T1G2M4_HELRO^T1G2M4_HELRO^Q:582-1,H:226-405^74.23%ID^E:8e-95^RecName: Full=Histone acetyltransferase {ECO:0000256|RuleBase:RU361211};^Eukaryota; Metazoa; Lophotrochozoa; Annelida; Clitellata; Hirudinida; Hirudinea; Rhynchobdellida; Glossiphoniidae; Helobdella	.	cds.contig_23348|m.7295	1-684[-]	KAT7_HUMAN^KAT7_HUMAN^Q:33-228,H:378-559^71.43%ID^E:1e-97^RecName: Full=Histone acetyltransferase KAT7;^Eukaryota; Metazoa; Chordata; Craniata; Vertebrata; Euteleostomi; Mammalia; Eutheria; Euarchontoglires; Primates; Haplorrhini; Catarrhini; Hominidae; Homo	T1G2M4_HELRO^T1G2M4_HELRO^Q:35-228,H:226-405^75.26%ID^E:9e-101^RecName: Full=Histone acetyltransferase {ECO:0000256|RuleBase:RU361211};^Eukaryota; Metazoa; Lophotrochozoa; Annelida; Clitellata; Hirudinida; Hirudinea; Rhynchobdellida; Glossiphoniidae; Helobdella	PF01853.13^MOZ_SAS^MOZ/SAS family^45-228^E:3.3e-79	.	.	COG5027^histone acetyltransferase	GO:0005737^cellular_component^cytoplasm`GO:0000123^cellular_component^histone acetyltransferase complex`GO:0005654^cellular_component^nucleoplasm`GO:0005634^cellular_component^nucleus`GO:0004402^molecular_function^histone acetyltransferase activity`GO:0003700^molecular_function^sequence-specific DNA binding transcription factor activity`GO:0008270^molecular_function^zinc ion binding`GO:0006325^biological_process^chromatin organization`GO:0006260^biological_process^DNA replication`GO:0043966^biological_process^histone H3 acetylation`GO:0043983^biological_process^histone H4-K12 acetylation`GO:0043981^biological_process^histone H4-K5 acetylation`GO:0043982^biological_process^histone H4-K8 acetylation`GO:0006355^biological_process^regulation of transcription, DNA-templated`GO:0006351^biological_process^transcription, DNA-templated	GO:0016747^molecular_function^transferase activity, transferring acyl groups other than amino-acyl groups`GO:0006355^biological_process^regulation of transcription, DNA-templated`GO:0005634^cellular_component^nucleus	.	.
contig_23353	contig_23353	.	.	.	.	.	.	.	.	.	.	.	.	.	.	.
contig_23384	contig_23384	.	K7HG78_CAEJA^K7HG78_CAEJA^Q:307-417,H:6-42^75.68%ID^E:3e-09^.^.	.	.	.	.	.	.	.	.	.	.	.	.	.
contig_23397	contig_23397	.	.	.	.	.	.	.	.	.	.	.	.	.	.	.
contig_23401	contig_23401	TCPQ_CHICK^TCPQ_CHICK^Q:1512-7,H:45-546^55.27%ID^E:0^RecName: Full=T-complex protein 1 subunit theta;^Eukaryota; Metazoa; Chordata; Craniata; Vertebrata; Euteleostomi; Testudines + Archosauria group; Archosauria; Dinosauria; Saurischia; Theropoda; Coelurosauria; Aves; Neognathae; Galloanserae; Galliformes; Phasianidae; Phasianinae; Gallus	I1CAE2_RHIO9^I1CAE2_RHIO9^Q:1512-10,H:44-549^61.26%ID^E:0^SubName: Full=T-complex protein 1, theta subunit {ECO:0000313|EMBL:EIE85422.1};^Eukaryota; Fungi; Fungi incertae sedis; Early diverging fungal lineages; Mucoromycotina; Mucorales; Mucorineae; Rhizopodaceae; Rhizopus	.	cds.contig_23401|m.7296	1-1512[-]	TCPQ_CHICK^TCPQ_CHICK^Q:1-502,H:45-546^55.27%ID^E:0^RecName: Full=T-complex protein 1 subunit theta;^Eukaryota; Metazoa; Chordata; Craniata; Vertebrata; Euteleostomi; Testudines + Archosauria group; Archosauria; Dinosauria; Saurischia; Theropoda; Coelurosauria; Aves; Neognathae; Galloanserae; Galliformes; Phasianidae; Phasianinae; Gallus	I1CAE2_RHIO9^I1CAE2_RHIO9^Q:1-501,H:44-549^61.26%ID^E:0^SubName: Full=T-complex protein 1, theta subunit {ECO:0000313|EMBL:EIE85422.1};^Eukaryota; Fungi; Fungi incertae sedis; Early diverging fungal lineages; Mucoromycotina; Mucorales; Mucorineae; Rhizopodaceae; Rhizopus	PF00118.19^Cpn60_TCP1^TCP-1/cpn60 chaperonin family^1-485^E:6.3e-141	.	.	COG0459^Prevents misfolding and promotes the refolding and proper assembly of unfolded polypeptides generated under stress conditions (By similarity)	GO:0005737^cellular_component^cytoplasm`GO:0005815^cellular_component^microtubule organizing center`GO:0005524^molecular_function^ATP binding`GO:0006457^biological_process^protein folding	GO:0005524^molecular_function^ATP binding	.	.
contig_23417	contig_23417	GNAO_GEOCY^GNAO_GEOCY^Q:526-5,H:172-346^66.86%ID^E:2e-80^RecName: Full=Guanine nucleotide-binding protein G(o) subunit alpha;^Eukaryota; Metazoa; Porifera; Demospongiae; Astrophorida; Geodiidae; Geodia	M9UW37_9BILA^M9UW37_9BILA^Q:526-2,H:100-275^75.57%ID^E:1e-91^SubName: Full=G protein subunit alpha v {ECO:0000313|EMBL:AGJ70288.1};^Eukaryota; Metazoa; Lophotrochozoa; Brachiopoda; Rhynchonelliformea; Rhynchonellata; Terebratellidina; Laqueoidea; Laqueidae; Terebratalia	.	cds.contig_23417|m.7297	2-526[-]	GNAO_GEOCY^GNAO_GEOCY^Q:1-174,H:172-346^66.86%ID^E:2e-80^RecName: Full=Guanine nucleotide-binding protein G(o) subunit alpha;^Eukaryota; Metazoa; Porifera; Demospongiae; Astrophorida; Geodiidae; Geodia	M9UW37_9BILA^M9UW37_9BILA^Q:1-175,H:100-275^75.57%ID^E:1e-91^SubName: Full=G protein subunit alpha v {ECO:0000313|EMBL:AGJ70288.1};^Eukaryota; Metazoa; Lophotrochozoa; Brachiopoda; Rhynchonelliformea; Rhynchonellata; Terebratellidina; Laqueoidea; Laqueidae; Terebratalia	PF00503.15^G-alpha^G-protein alpha subunit^1-174^E:7.7e-68`PF00025.16^Arf^ADP-ribosylation factor family^15-107^E:3.3e-10	.	.	.	GO:0005525^molecular_function^GTP binding`GO:0003924^molecular_function^GTPase activity`GO:0046872^molecular_function^metal ion binding`GO:0004871^molecular_function^signal transducer activity`GO:0007186^biological_process^G-protein coupled receptor signaling pathway	GO:0003924^molecular_function^GTPase activity`GO:0004871^molecular_function^signal transducer activity`GO:0019001^molecular_function^guanyl nucleotide binding`GO:0031683^molecular_function^G-protein beta/gamma-subunit complex binding`GO:0007186^biological_process^G-protein coupled receptor signaling pathway`GO:0005525^molecular_function^GTP binding	.	.
contig_23447	contig_23447	PNTB_HAEIN^PNTB_HAEIN^Q:871-2,H:148-436^52.74%ID^E:1e-85^RecName: Full=NAD(P) transhydrogenase subunit beta;^Bacteria; Proteobacteria; Gammaproteobacteria; Pasteurellales; Pasteurellaceae; Haemophilus	G0QJG1_ICHMG^G0QJG1_ICHMG^Q:871-2,H:711-1002^73.63%ID^E:1e-127^SubName: Full=Nicotinamide nucleotide transhydrogenase, putative {ECO:0000313|EMBL:EGR34648.1};^Eukaryota; Alveolata; Ciliophora; Intramacronucleata; Oligohymenophorea; Hymenostomatida; Ophryoglenina; Ichthyophthirius	.	cds.contig_23447|m.7298	155-568[-]	PNTB_SHIFL^PNTB_SHIFL^Q:1-137,H:235-372^60.14%ID^E:2e-48^RecName: Full=NAD(P) transhydrogenase subunit beta;^Bacteria; Proteobacteria; Gammaproteobacteria; Enterobacteriales; Enterobacteriaceae; Shigella	G0QJG1_ICHMG^G0QJG1_ICHMG^Q:1-137,H:812-950^71.94%ID^E:3e-58^SubName: Full=Nicotinamide nucleotide transhydrogenase, putative {ECO:0000313|EMBL:EGR34648.1};^Eukaryota; Alveolata; Ciliophora; Intramacronucleata; Oligohymenophorea; Hymenostomatida; Ophryoglenina; Ichthyophthirius	PF02233.11^PNTB^NAD(P) transhydrogenase beta subunit^1-137^E:9.8e-63	.	.	COG1282^The transhydrogenation between NADH and NADP is coupled to respiration and ATP hydrolysis and functions as a proton pump across the membrane (By similarity)	GO:0016021^cellular_component^integral component of membrane`GO:0005886^cellular_component^plasma membrane`GO:0008750^molecular_function^NAD(P)+ transhydrogenase (AB-specific) activity`GO:0050661^molecular_function^NADP binding	GO:0008750^molecular_function^NAD(P)+ transhydrogenase (AB-specific) activity`GO:0050661^molecular_function^NADP binding`GO:0055114^biological_process^oxidation-reduction process`GO:0016021^cellular_component^integral component of membrane	.	.
contig_23501	contig_23501	ATPB_MESAU^ATPB_MESAU^Q:460-2,H:143-295^87.58%ID^E:4e-90^RecName: Full=ATP synthase subunit beta, mitochondrial {ECO:0000250|UniProtKB:P56480};^Eukaryota; Metazoa; Chordata; Craniata; Vertebrata; Euteleostomi; Mammalia; Eutheria; Euarchontoglires; Glires; Rodentia; Sciurognathi; Muroidea; Cricetidae; Cricetinae; Mesocricetus	H3ALT2_LATCH^H3ALT2_LATCH^Q:460-2,H:74-226^88.24%ID^E:1e-89^RecName: Full=ATP synthase subunit beta {ECO:0000256|RuleBase:RU003553};^Eukaryota; Metazoa; Chordata; Craniata; Vertebrata; Euteleostomi; Coelacanthiformes; Coelacanthidae; Latimeria	.	cds.contig_23501|m.7299	2-313[-]	ATPB_MESAU^ATPB_MESAU^Q:1-104,H:192-295^83.65%ID^E:2e-54^RecName: Full=ATP synthase subunit beta, mitochondrial {ECO:0000250|UniProtKB:P56480};^Eukaryota; Metazoa; Chordata; Craniata; Vertebrata; Euteleostomi; Mammalia; Eutheria; Euarchontoglires; Glires; Rodentia; Sciurognathi; Muroidea; Cricetidae; Cricetinae; Mesocricetus	F1LGL1_ASCSU^F1LGL1_ASCSU^Q:1-104,H:1-104^82.69%ID^E:1e-54^SubName: Full=ATP synthase subunit beta {ECO:0000313|EMBL:ADY49265.1};^Eukaryota; Metazoa; Ecdysozoa; Nematoda; Chromadorea; Ascaridida; Ascaridoidea; Ascarididae; Ascaris	PF00006.20^ATP-synt_ab^ATP synthase alpha/beta family, nucleotide-binding domain^4-67^E:4.5e-15	.	.	.	GO:0005753^cellular_component^mitochondrial proton-transporting ATP synthase complex`GO:0045261^cellular_component^proton-transporting ATP synthase complex, catalytic core F(1)`GO:0005524^molecular_function^ATP binding`GO:0046933^molecular_function^proton-transporting ATP synthase activity, rotational mechanism`GO:0015991^biological_process^ATP hydrolysis coupled proton transport`GO:0015986^biological_process^ATP synthesis coupled proton transport	GO:0005524^molecular_function^ATP binding	.	.
contig_23532	contig_23532	ELP3_DROME^ELP3_DROME^Q:1-444,H:301-448^85.81%ID^E:7e-89^RecName: Full=Probable elongator complex protein 3;^Eukaryota; Metazoa; Ecdysozoa; Arthropoda; Hexapoda; Insecta; Pterygota; Neoptera; Endopterygota; Diptera; Brachycera; Muscomorpha; Ephydroidea; Drosophilidae; Drosophila; Sophophora	C3ZI22_BRAFL^C3ZI22_BRAFL^Q:1-444,H:303-450^87.84%ID^E:1e-88^SubName: Full=Putative uncharacterized protein {ECO:0000313|EMBL:EEN47764.1};^Eukaryota; Metazoa; Chordata; Cephalochordata; Branchiostomidae; Branchiostoma	.	cds.contig_23532|m.7301	1-444[+]	ELP3_DROME^ELP3_DROME^Q:1-148,H:301-448^85.81%ID^E:6e-89^RecName: Full=Probable elongator complex protein 3;^Eukaryota; Metazoa; Ecdysozoa; Arthropoda; Hexapoda; Insecta; Pterygota; Neoptera; Endopterygota; Diptera; Brachycera; Muscomorpha; Ephydroidea; Drosophilidae; Drosophila; Sophophora	C3ZI22_BRAFL^C3ZI22_BRAFL^Q:1-148,H:303-450^87.84%ID^E:9e-89^SubName: Full=Putative uncharacterized protein {ECO:0000313|EMBL:EEN47764.1};^Eukaryota; Metazoa; Chordata; Cephalochordata; Branchiostomidae; Branchiostoma	.	.	.	COG1243^Histone acetyltransferase	GO:0005737^cellular_component^cytoplasm`GO:0045202^cellular_component^synapse`GO:0008023^cellular_component^transcription elongation factor complex`GO:0016407^molecular_function^acetyltransferase activity`GO:0004402^molecular_function^histone acetyltransferase activity`GO:0051536^molecular_function^iron-sulfur cluster binding`GO:0046872^molecular_function^metal ion binding`GO:0008607^molecular_function^phosphorylase kinase regulator activity`GO:0048789^biological_process^cytoskeletal matrix organization at active zone`GO:0007626^biological_process^locomotory behavior`GO:0018394^biological_process^peptidyl-lysine acetylation`GO:2000289^biological_process^regulation of photoreceptor cell axon guidance`GO:0045859^biological_process^regulation of protein kinase activity`GO:0006357^biological_process^regulation of transcription from RNA polymerase II promoter`GO:0030431^biological_process^sleep`GO:0050808^biological_process^synapse organization`GO:0051124^biological_process^synaptic growth at neuromuscular junction`GO:0006351^biological_process^transcription, DNA-templated	.	.	.
contig_23550	contig_23550	ALF_SCHMA^ALF_SCHMA^Q:1349-306,H:15-363^72.21%ID^E:1e-176^RecName: Full=Fructose-bisphosphate aldolase;^Eukaryota; Metazoa; Platyhelminthes; Trematoda; Digenea; Strigeidida; Schistosomatoidea; Schistosomatidae; Schistosoma	K1R8R6_CRAGI^K1R8R6_CRAGI^Q:1349-306,H:50-398^73.35%ID^E:8e-179^RecName: Full=Fructose-bisphosphate aldolase {ECO:0000256|RuleBase:RU003994};^Eukaryota; Metazoa; Lophotrochozoa; Mollusca; Bivalvia; Pteriomorphia; Ostreoida; Ostreoidea; Ostreidae; Crassostrea	.	cds.contig_23550|m.7302	303-1349[-]	ALF_SCHMA^ALF_SCHMA^Q:1-348,H:15-363^72.21%ID^E:3e-178^RecName: Full=Fructose-bisphosphate aldolase;^Eukaryota; Metazoa; Platyhelminthes; Trematoda; Digenea; Strigeidida; Schistosomatoidea; Schistosomatidae; Schistosoma	K1R8R6_CRAGI^K1R8R6_CRAGI^Q:1-348,H:50-398^73.35%ID^E:2e-180^RecName: Full=Fructose-bisphosphate aldolase {ECO:0000256|RuleBase:RU003994};^Eukaryota; Metazoa; Lophotrochozoa; Mollusca; Bivalvia; Pteriomorphia; Ostreoida; Ostreoidea; Ostreidae; Crassostrea	PF00274.14^Glycolytic^Fructose-bisphosphate aldolase class-I^1-348^E:1.4e-167	.	.	.	GO:0004332^molecular_function^fructose-bisphosphate aldolase activity`GO:0006096^biological_process^glycolytic process	GO:0004332^molecular_function^fructose-bisphosphate aldolase activity`GO:0006096^biological_process^glycolytic process	.	.
contig_23552	contig_23552	GLGB_MOUSE^GLGB_MOUSE^Q:607-2,H:156-355^70.79%ID^E:4e-97^RecName: Full=1,4-alpha-glucan-branching enzyme;^Eukaryota; Metazoa; Chordata; Craniata; Vertebrata; Euteleostomi; Mammalia; Eutheria; Euarchontoglires; Glires; Rodentia; Sciurognathi; Muroidea; Muridae; Murinae; Mus; Mus	V4B8T8_LOTGI^V4B8T8_LOTGI^Q:613-2,H:141-344^75.98%ID^E:3e-108^SubName: Full=Uncharacterized protein {ECO:0000313|EMBL:ESO85219.1};^Eukaryota; Metazoa; Lophotrochozoa; Mollusca; Gastropoda; Patellogastropoda; Lottioidea; Lottiidae; Lottia	.	cds.contig_23552|m.7303	2-538[-]	GLGB_MOUSE^GLGB_MOUSE^Q:4-179,H:180-355^74.43%ID^E:1e-90^RecName: Full=1,4-alpha-glucan-branching enzyme;^Eukaryota; Metazoa; Chordata; Craniata; Vertebrata; Euteleostomi; Mammalia; Eutheria; Euarchontoglires; Glires; Rodentia; Sciurognathi; Muroidea; Muridae; Murinae; Mus; Mus	R7UG04_CAPTE^R7UG04_CAPTE^Q:4-179,H:167-342^81.25%ID^E:4e-99^SubName: Full=Uncharacterized protein {ECO:0000313|EMBL:ELU05120.1, ECO:0000313|EnsemblMetazoa:CapteP228125};^Eukaryota; Metazoa; Lophotrochozoa; Annelida; Polychaeta; Scolecida; Capitellida; Capitellidae; Capitella	PF00128.19^Alpha-amylase^Alpha amylase, catalytic domain^52-120^E:3.2e-15	.	.	COG0296^Catalyzes the formation of the alpha-1,6-glucosidic linkages in glycogen by scission of a 1,4-alpha-linked oligosaccharide from growing alpha-1,4-glucan chains and the subsequent attachment of the oligosaccharide to the alpha-1,6 position (By similarity)	GO:0070062^cellular_component^extracellular vesicular exosome`GO:0003844^molecular_function^1,4-alpha-glucan branching enzyme activity`GO:0043169^molecular_function^cation binding`GO:0004553^molecular_function^hydrolase activity, hydrolyzing O-glycosyl compounds`GO:0005978^biological_process^glycogen biosynthetic process	GO:0003824^molecular_function^catalytic activity`GO:0043169^molecular_function^cation binding`GO:0005975^biological_process^carbohydrate metabolic process	.	.
contig_23554	contig_23554	TYY2_HUMAN^TYY2_HUMAN^Q:655-380,H:281-372^86.96%ID^E:9e-77^RecName: Full=Transcription factor YY2;^Eukaryota; Metazoa; Chordata; Craniata; Vertebrata; Euteleostomi; Mammalia; Eutheria; Euarchontoglires; Primates; Haplorrhini; Catarrhini; Hominidae; Homo`TYY2_HUMAN^TYY2_HUMAN^Q:1014-649,H:167-285^54.4%ID^E:9e-77^RecName: Full=Transcription factor YY2;^Eukaryota; Metazoa; Chordata; Craniata; Vertebrata; Euteleostomi; Mammalia; Eutheria; Euarchontoglires; Primates; Haplorrhini; Catarrhini; Hominidae; Homo	I0FRP4_MACMU^I0FRP4_MACMU^Q:655-380,H:283-374^88.04%ID^E:7e-77^SubName: Full=Transcription factor YY2 {ECO:0000313|EMBL:AFI37120.1};^Eukaryota; Metazoa; Chordata; Craniata; Vertebrata; Euteleostomi; Mammalia; Eutheria; Euarchontoglires; Primates; Haplorrhini; Catarrhini; Cercopithecidae; Cercopithecinae; Macaca`I0FRP4_MACMU^I0FRP4_MACMU^Q:1014-649,H:169-287^57.6%ID^E:7e-77^SubName: Full=Transcription factor YY2 {ECO:0000313|EMBL:AFI37120.1};^Eukaryota; Metazoa; Chordata; Craniata; Vertebrata; Euteleostomi; Mammalia; Eutheria; Euarchontoglires; Primates; Haplorrhini; Catarrhini; Cercopithecidae; Cercopithecinae; Macaca	.	cds.contig_23554|m.7304	616-954[-]	TYY1_HUMAN^TYY1_HUMAN^Q:1-110,H:223-336^60.17%ID^E:5e-36^RecName: Full=Transcriptional repressor protein YY1;^Eukaryota; Metazoa; Chordata; Craniata; Vertebrata; Euteleostomi; Mammalia; Eutheria; Euarchontoglires; Primates; Haplorrhini; Catarrhini; Hominidae; Homo	V4AHN1_LOTGI^V4AHN1_LOTGI^Q:1-110,H:139-249^66.67%ID^E:7e-42^SubName: Full=Uncharacterized protein {ECO:0000313|EMBL:ESO96427.1};^Eukaryota; Metazoa; Lophotrochozoa; Mollusca; Gastropoda; Patellogastropoda; Lottioidea; Lottiidae; Lottia	PF13894.1^zf-C2H2_4^C2H2-type zinc finger^71-94^E:0.00025`PF00096.21^zf-C2H2^Zinc finger, C2H2 type^72-94^E:0.028	.	.	COG5048^Zinc finger protein	GO:0031011^cellular_component^Ino80 complex`GO:0016363^cellular_component^nuclear matrix`GO:0005634^cellular_component^nucleus`GO:0031519^cellular_component^PcG protein complex`GO:0005667^cellular_component^transcription factor complex`GO:0003677^molecular_function^DNA binding`GO:0000400^molecular_function^four-way junction DNA binding`GO:0003723^molecular_function^RNA binding`GO:0001078^molecular_function^RNA polymerase II core promoter proximal region sequence-specific DNA binding transcription factor activity involved in negative regulation of transcription`GO:0003700^molecular_function^sequence-specific DNA binding transcription factor activity`GO:0003713^molecular_function^transcription coactivator activity`GO:0003714^molecular_function^transcription corepressor activity`GO:0044212^molecular_function^transcription regulatory region DNA binding`GO:0008270^molecular_function^zinc ion binding`GO:0009952^biological_process^anterior/posterior pattern specification`GO:0048593^biological_process^camera-type eye morphogenesis`GO:0030154^biological_process^cell differentiation`GO:0006974^biological_process^cellular response to DNA damage stimulus`GO:0034644^biological_process^cellular response to UV`GO:0051276^biological_process^chromosome organization`GO:0000724^biological_process^double-strand break repair via homologous recombination`GO:0000122^biological_process^negative regulation of transcription from RNA polymerase II promoter`GO:0006357^biological_process^regulation of transcription from RNA polymerase II promoter`GO:0034696^biological_process^response to prostaglandin F`GO:0010225^biological_process^response to UV-C`GO:0006403^biological_process^RNA localization`GO:0007283^biological_process^spermatogenesis	GO:0046872^molecular_function^metal ion binding	.	.
contig_23596	contig_23596	DNAK_CYTH3^DNAK_CYTH3^Q:1-1287,H:139-567^74.83%ID^E:0^RecName: Full=Chaperone protein DnaK {ECO:0000255|HAMAP-Rule:MF_00332};^Bacteria; Bacteroidetes; Cytophagia; Cytophagales; Cytophagaceae; Cytophaga`DNAK_CYTH3^DNAK_CYTH3^Q:1265-1543,H:541-627^43.01%ID^E:4e-09^RecName: Full=Chaperone protein DnaK {ECO:0000255|HAMAP-Rule:MF_00332};^Bacteria; Bacteroidetes; Cytophagia; Cytophagales; Cytophagaceae; Cytophaga	A0A098S4E6_9SPHI^A0A098S4E6_9SPHI^Q:1-1293,H:139-571^81.29%ID^E:0^SubName: Full=Molecular chaperone DnaK {ECO:0000313|EMBL:KGE86698.1};^Bacteria; Bacteroidetes; Sphingobacteriia; Sphingobacteriales; Saprospiraceae; Phaeodactylibacter`A0A098S4E6_9SPHI^A0A098S4E6_9SPHI^Q:1265-1543,H:541-636^48.96%ID^E:5e-14^SubName: Full=Molecular chaperone DnaK {ECO:0000313|EMBL:KGE86698.1};^Bacteria; Bacteroidetes; Sphingobacteriia; Sphingobacteriales; Saprospiraceae; Phaeodactylibacter	.	cds.contig_23596|m.7305	1-1305[+]	DNAK_CYTH3^DNAK_CYTH3^Q:1-429,H:139-567^74.83%ID^E:0^RecName: Full=Chaperone protein DnaK {ECO:0000255|HAMAP-Rule:MF_00332};^Bacteria; Bacteroidetes; Cytophagia; Cytophagales; Cytophagaceae; Cytophaga	A0A098S4E6_9SPHI^A0A098S4E6_9SPHI^Q:1-431,H:139-571^81.29%ID^E:0^SubName: Full=Molecular chaperone DnaK {ECO:0000313|EMBL:KGE86698.1};^Bacteria; Bacteroidetes; Sphingobacteriia; Sphingobacteriales; Saprospiraceae; Phaeodactylibacter	PF00012.15^HSP70^Hsp70 protein^1-431^E:1.2e-191	.	.	COG0443^heat shock protein 70	GO:0005524^molecular_function^ATP binding`GO:0006457^biological_process^protein folding	.	.	.
contig_23600	contig_23600	GRP78_CHICK^GRP78_CHICK^Q:1294-62,H:223-633^82.97%ID^E:0^RecName: Full=78 kDa glucose-regulated protein;^Eukaryota; Metazoa; Chordata; Craniata; Vertebrata; Euteleostomi; Testudines + Archosauria group; Archosauria; Dinosauria; Saurischia; Theropoda; Coelurosauria; Aves; Neognathae; Galloanserae; Galliformes; Phasianidae; Phasianinae; Gallus`GRP78_CHICK^GRP78_CHICK^Q:1905-1342,H:20-208^82.54%ID^E:0^RecName: Full=78 kDa glucose-regulated protein;^Eukaryota; Metazoa; Chordata; Craniata; Vertebrata; Euteleostomi; Testudines + Archosauria group; Archosauria; Dinosauria; Saurischia; Theropoda; Coelurosauria; Aves; Neognathae; Galloanserae; Galliformes; Phasianidae; Phasianinae; Gallus	U3I640_ANAPL^U3I640_ANAPL^Q:1294-62,H:183-593^82.97%ID^E:0^SubName: Full=Uncharacterized protein {ECO:0000313|Ensembl:ENSAPLP00000002711};^Eukaryota; Metazoa; Chordata; Craniata; Vertebrata; Euteleostomi; Testudines + Archosauria group; Archosauria; Dinosauria; Saurischia; Theropoda; Coelurosauria; Aves; Neognathae; Galloanserae; Anseriformes; Anatidae; Anas`U3I640_ANAPL^U3I640_ANAPL^Q:1842-1342,H:1-168^82.74%ID^E:0^SubName: Full=Uncharacterized protein {ECO:0000313|Ensembl:ENSAPLP00000002711};^Eukaryota; Metazoa; Chordata; Craniata; Vertebrata; Euteleostomi; Testudines + Archosauria group; Archosauria; Dinosauria; Saurischia; Theropoda; Coelurosauria; Aves; Neognathae; Galloanserae; Anseriformes; Anatidae; Anas	.	cds.contig_23600|m.7307	2-1180[-]	GRP78_MOUSE^GRP78_MOUSE^Q:1-391,H:264-653^79.28%ID^E:0^RecName: Full=78 kDa glucose-regulated protein;^Eukaryota; Metazoa; Chordata; Craniata; Vertebrata; Euteleostomi; Mammalia; Eutheria; Euarchontoglires; Glires; Rodentia; Sciurognathi; Muroidea; Muridae; Murinae; Mus; Mus	U3I640_ANAPL^U3I640_ANAPL^Q:1-391,H:221-610^79.03%ID^E:0^SubName: Full=Uncharacterized protein {ECO:0000313|Ensembl:ENSAPLP00000002711};^Eukaryota; Metazoa; Chordata; Craniata; Vertebrata; Euteleostomi; Testudines + Archosauria group; Archosauria; Dinosauria; Saurischia; Theropoda; Coelurosauria; Aves; Neognathae; Galloanserae; Anseriformes; Anatidae; Anas	PF00012.15^HSP70^Hsp70 protein^1-373^E:2.5e-137	.	.	COG0443^heat shock protein 70	GO:0009986^cellular_component^cell surface`GO:0008180^cellular_component^COP9 signalosome`GO:0005783^cellular_component^endoplasmic reticulum`GO:0034663^cellular_component^endoplasmic reticulum chaperone complex`GO:0005788^cellular_component^endoplasmic reticulum lumen`GO:0005789^cellular_component^endoplasmic reticulum membrane`GO:0005793^cellular_component^endoplasmic reticulum-Golgi intermediate compartment`GO:0005576^cellular_component^extracellular region`GO:0070062^cellular_component^extracellular vesicular exosome`GO:0030176^cellular_component^integral component of endoplasmic reticulum membrane`GO:0042470^cellular_component^melanosome`GO:0016020^cellular_component^membrane`GO:0030496^cellular_component^midbody`GO:0005739^cellular_component^mitochondrion`GO:0005886^cellular_component^plasma membrane`GO:0005790^cellular_component^smooth endoplasmic reticulum`GO:0005524^molecular_function^ATP binding`GO:0051787^molecular_function^misfolded protein binding`GO:0043022^molecular_function^ribosome binding`GO:0006987^biological_process^activation of signaling protein activity involved in unfolded protein response`GO:0071236^biological_process^cellular response to antibiotic`GO:0042149^biological_process^cellular response to glucose starvation`GO:0071353^biological_process^cellular response to interleukin-4`GO:0021680^biological_process^cerebellar Purkinje cell layer development`GO:0021589^biological_process^cerebellum structural organization`GO:0006983^biological_process^ER overload response`GO:0035437^biological_process^maintenance of protein localization in endoplasmic reticulum`GO:0043066^biological_process^negative regulation of apoptotic process`GO:0030512^biological_process^negative regulation of transforming growth factor beta receptor signaling pathway`GO:0030335^biological_process^positive regulation of cell migration`GO:0040019^biological_process^positive regulation of embryonic development`GO:0031398^biological_process^positive regulation of protein ubiquitination`GO:0051603^biological_process^proteolysis involved in cellular protein catabolic process`GO:0034976^biological_process^response to endoplasmic reticulum stress`GO:0021762^biological_process^substantia nigra development`GO:1901998^biological_process^toxin transport	.	.	.
contig_1520	contig_1520	TM9S4_MOUSE^TM9S4_MOUSE^Q:5-820,H:37-359^28.01%ID^E:3e-23^RecName: Full=Transmembrane 9 superfamily member 4;^Eukaryota; Metazoa; Chordata; Craniata; Vertebrata; Euteleostomi; Mammalia; Eutheria; Euarchontoglires; Glires; Rodentia; Sciurognathi; Muroidea; Muridae; Murinae; Mus; Mus`TM9S4_MOUSE^TM9S4_MOUSE^Q:913-1677,H:386-643^25.81%ID^E:3e-23^RecName: Full=Transmembrane 9 superfamily member 4;^Eukaryota; Metazoa; Chordata; Craniata; Vertebrata; Euteleostomi; Mammalia; Eutheria; Euarchontoglires; Glires; Rodentia; Sciurognathi; Muroidea; Muridae; Murinae; Mus; Mus	E9H1I9_DAPPU^E9H1I9_DAPPU^Q:14-817,H:43-345^28.43%ID^E:3e-26^SubName: Full=Putative uncharacterized protein {ECO:0000313|EMBL:EFX74364.1};^Eukaryota; Metazoa; Ecdysozoa; Arthropoda; Crustacea; Branchiopoda; Diplostraca; Cladocera; Anomopoda; Daphniidae; Daphnia`E9H1I9_DAPPU^E9H1I9_DAPPU^Q:907-1677,H:371-630^28.47%ID^E:3e-26^SubName: Full=Putative uncharacterized protein {ECO:0000313|EMBL:EFX74364.1};^Eukaryota; Metazoa; Ecdysozoa; Arthropoda; Crustacea; Branchiopoda; Diplostraca; Cladocera; Anomopoda; Daphniidae; Daphnia	.	cds.contig_1520|m.2539	1120-1680[+]	TM9S2_HUMAN^TM9S2_HUMAN^Q:1-186,H:474-663^31.68%ID^E:7e-19^RecName: Full=Transmembrane 9 superfamily member 2;^Eukaryota; Metazoa; Chordata; Craniata; Vertebrata; Euteleostomi; Mammalia; Eutheria; Euarchontoglires; Primates; Haplorrhini; Catarrhini; Hominidae; Homo	A8Y2U6_CAEBR^A8Y2U6_CAEBR^Q:1-186,H:466-655^30.5%ID^E:5e-22^SubName: Full=Protein CBR-TAG-123 {ECO:0000313|EMBL:CAP39281.1};^Eukaryota; Metazoa; Ecdysozoa; Nematoda; Chromadorea; Rhabditida; Rhabditoidea; Rhabditidae; Peloderinae; Caenorhabditis	PF02990.11^EMP70^Endomembrane protein 70^1-136^E:1.8e-19	sigP:1^16^0.622^YES	.	.	GO:0005768^cellular_component^endosome`GO:0010008^cellular_component^endosome membrane`GO:0070062^cellular_component^extracellular vesicular exosome`GO:0005887^cellular_component^integral component of plasma membrane`GO:0006810^biological_process^transport	GO:0016021^cellular_component^integral component of membrane	.	.
contig_23611	contig_23611	H2AZ_CHICK^H2AZ_CHICK^Q:71-418,H:13-127^81.03%ID^E:7e-60^RecName: Full=Histone H2A.Z;^Eukaryota; Metazoa; Chordata; Craniata; Vertebrata; Euteleostomi; Testudines + Archosauria group; Archosauria; Dinosauria; Saurischia; Theropoda; Coelurosauria; Aves; Neognathae; Galloanserae; Galliformes; Phasianidae; Phasianinae; Gallus	A0A078B262_STYLE^A0A078B262_STYLE^Q:86-415,H:40-149^83.64%ID^E:8e-60^.^.	.	cds.contig_23611|m.7310	2-421[+]	H2AZ_CHICK^H2AZ_CHICK^Q:15-139,H:3-127^80.16%ID^E:3e-62^RecName: Full=Histone H2A.Z;^Eukaryota; Metazoa; Chordata; Craniata; Vertebrata; Euteleostomi; Testudines + Archosauria group; Archosauria; Dinosauria; Saurischia; Theropoda; Coelurosauria; Aves; Neognathae; Galloanserae; Galliformes; Phasianidae; Phasianinae; Gallus	A8HRZ9_CHLRE^A8HRZ9_CHLRE^Q:5-133,H:1-134^75.37%ID^E:7e-61^RecName: Full=Histone H2A {ECO:0000256|RuleBase:RU003556};^Eukaryota; Viridiplantae; Chlorophyta; Chlorophyceae; Chlamydomonadales; Chlamydomonadaceae; Chlamydomonas	PF00125.19^Histone^Core histone H2A/H2B/H3/H4^31-105^E:6.2e-21	.	.	.	GO:0005719^cellular_component^nuclear euchromatin`GO:0005720^cellular_component^nuclear heterochromatin`GO:0000786^cellular_component^nucleosome`GO:0031490^molecular_function^chromatin DNA binding`GO:0000978^molecular_function^RNA polymerase II core promoter proximal region sequence-specific DNA binding`GO:0000979^molecular_function^RNA polymerase II core promoter sequence-specific DNA binding`GO:0000980^molecular_function^RNA polymerase II distal enhancer sequence-specific DNA binding`GO:0071392^biological_process^cellular response to estradiol stimulus`GO:0045944^biological_process^positive regulation of transcription from RNA polymerase II promoter	GO:0003677^molecular_function^DNA binding	.	.
contig_23615	contig_23615	OLA1_CAEEL^OLA1_CAEEL^Q:27-452,H:9-150^78.87%ID^E:6e-66^RecName: Full=Obg-like ATPase 1 {ECO:0000255|HAMAP-Rule:MF_03167};^Eukaryota; Metazoa; Ecdysozoa; Nematoda; Chromadorea; Rhabditida; Rhabditoidea; Rhabditidae; Peloderinae; Caenorhabditis	H3E9S2_PRIPA^H3E9S2_PRIPA^Q:27-452,H:9-150^80.99%ID^E:9e-68^RecName: Full=Obg-like ATPase 1 {ECO:0000256|HAMAP-Rule:MF_03167};^Eukaryota; Metazoa; Ecdysozoa; Nematoda; Chromadorea; Diplogasterida; Neodiplogasteridae; Pristionchus	.	cds.contig_23615|m.7311	3-473[+]	OLA1_CAEEL^OLA1_CAEEL^Q:9-150,H:9-150^78.87%ID^E:9e-76^RecName: Full=Obg-like ATPase 1 {ECO:0000255|HAMAP-Rule:MF_03167};^Eukaryota; Metazoa; Ecdysozoa; Nematoda; Chromadorea; Rhabditida; Rhabditoidea; Rhabditidae; Peloderinae; Caenorhabditis	H3E9S2_PRIPA^H3E9S2_PRIPA^Q:9-150,H:9-150^80.99%ID^E:4e-77^RecName: Full=Obg-like ATPase 1 {ECO:0000256|HAMAP-Rule:MF_03167};^Eukaryota; Metazoa; Ecdysozoa; Nematoda; Chromadorea; Diplogasterida; Neodiplogasteridae; Pristionchus	PF01926.18^MMR_HSR1^50S ribosome-binding GTPase^23-127^E:1.2e-18`PF02421.13^FeoB_N^Ferrous iron transport protein B^24-69^E:3.5e-07	.	.	COG0012^gtp-binding protein	GO:0005783^cellular_component^endoplasmic reticulum`GO:0005524^molecular_function^ATP binding`GO:0016887^molecular_function^ATPase activity`GO:0005525^molecular_function^GTP binding`GO:0046872^molecular_function^metal ion binding`GO:0043023^molecular_function^ribosomal large subunit binding`GO:0043022^molecular_function^ribosome binding	GO:0005525^molecular_function^GTP binding`GO:0015093^molecular_function^ferrous iron transmembrane transporter activity`GO:0015684^biological_process^ferrous iron transport`GO:0016021^cellular_component^integral component of membrane	.	.
contig_23626	contig_23626	TERA_XENLA^TERA_XENLA^Q:3-998,H:448-777^83.73%ID^E:3e-178^RecName: Full=Transitional endoplasmic reticulum ATPase;^Eukaryota; Metazoa; Chordata; Craniata; Vertebrata; Euteleostomi; Amphibia; Batrachia; Anura; Pipoidea; Pipidae; Xenopodinae; Xenopus; Xenopus`TERA_XENLA^TERA_XENLA^Q:81-773,H:201-427^42.42%ID^E:6e-51^RecName: Full=Transitional endoplasmic reticulum ATPase;^Eukaryota; Metazoa; Chordata; Craniata; Vertebrata; Euteleostomi; Amphibia; Batrachia; Anura; Pipoidea; Pipidae; Xenopodinae; Xenopus; Xenopus	C3YTH4_BRAFL^C3YTH4_BRAFL^Q:3-992,H:362-690^84.24%ID^E:0^SubName: Full=Putative uncharacterized protein {ECO:0000313|EMBL:EEN56541.1};^Eukaryota; Metazoa; Chordata; Cephalochordata; Branchiostomidae; Branchiostoma`C3YTH4_BRAFL^C3YTH4_BRAFL^Q:81-773,H:115-341^41.99%ID^E:4e-49^SubName: Full=Putative uncharacterized protein {ECO:0000313|EMBL:EEN56541.1};^Eukaryota; Metazoa; Chordata; Cephalochordata; Branchiostomidae; Branchiostoma	.	cds.contig_23626|m.7312	3-1124[+]	TERA_DROME^TERA_DROME^Q:1-372,H:445-801^74.33%ID^E:0^RecName: Full=Transitional endoplasmic reticulum ATPase TER94;^Eukaryota; Metazoa; Ecdysozoa; Arthropoda; Hexapoda; Insecta; Pterygota; Neoptera; Endopterygota; Diptera; Brachycera; Muscomorpha; Ephydroidea; Drosophilidae; Drosophila; Sophophora`TERA_DROME^TERA_DROME^Q:27-269,H:198-437^40.57%ID^E:1e-52^RecName: Full=Transitional endoplasmic reticulum ATPase TER94;^Eukaryota; Metazoa; Ecdysozoa; Arthropoda; Hexapoda; Insecta; Pterygota; Neoptera; Endopterygota; Diptera; Brachycera; Muscomorpha; Ephydroidea; Drosophilidae; Drosophila; Sophophora	T1JGY4_STRMM^T1JGY4_STRMM^Q:1-372,H:446-804^75.54%ID^E:0^SubName: Full=Uncharacterized protein {ECO:0000313|EnsemblMetazoa:SMAR013111-PA};^Eukaryota; Metazoa; Ecdysozoa; Arthropoda; Myriapoda; Chilopoda; Pleurostigmophora; Geophilomorpha; Linotaeniidae; Strigamia`T1JGY4_STRMM^T1JGY4_STRMM^Q:27-257,H:199-425^42.42%ID^E:6e-52^SubName: Full=Uncharacterized protein {ECO:0000313|EnsemblMetazoa:SMAR013111-PA};^Eukaryota; Metazoa; Ecdysozoa; Arthropoda; Myriapoda; Chilopoda; Pleurostigmophora; Geophilomorpha; Linotaeniidae; Strigamia	PF05496.7^RuvB_N^Holliday junction DNA helicase ruvB N-terminus^66-101^E:0.00021`PF00004.24^AAA^ATPase family associated with various cellular activities (AAA)^67-201^E:1.2e-45	.	.	COG0464^Aaa atpase	GO:0005737^cellular_component^cytoplasm`GO:0045169^cellular_component^fusome`GO:0005811^cellular_component^lipid particle`GO:0005875^cellular_component^microtubule associated complex`GO:0031965^cellular_component^nuclear membrane`GO:0005634^cellular_component^nucleus`GO:0043186^cellular_component^P granule`GO:0005886^cellular_component^plasma membrane`GO:0000502^cellular_component^proteasome complex`GO:0005524^molecular_function^ATP binding`GO:0016787^molecular_function^hydrolase activity`GO:0006200^biological_process^ATP catabolic process`GO:0098586^biological_process^cellular response to virus`GO:0048813^biological_process^dendrite morphogenesis`GO:0016320^biological_process^endoplasmic reticulum membrane fusion`GO:0007029^biological_process^endoplasmic reticulum organization`GO:0030433^biological_process^ER-associated ubiquitin-dependent protein catabolic process`GO:0007030^biological_process^Golgi organization`GO:0000226^biological_process^microtubule cytoskeleton organization`GO:0048477^biological_process^oogenesis`GO:0007279^biological_process^pole cell formation`GO:0043525^biological_process^positive regulation of neuron apoptotic process`GO:0032436^biological_process^positive regulation of proteasomal ubiquitin-dependent protein catabolic process`GO:0046598^biological_process^positive regulation of viral entry into host cell`GO:0006508^biological_process^proteolysis`GO:0043523^biological_process^regulation of neuron apoptotic process`GO:0007317^biological_process^regulation of pole plasm oskar mRNA localization`GO:0006810^biological_process^transport`GO:0006511^biological_process^ubiquitin-dependent protein catabolic process	GO:0009378^molecular_function^four-way junction helicase activity`GO:0006281^biological_process^DNA repair`GO:0006310^biological_process^DNA recombination`GO:0005524^molecular_function^ATP binding	.	.
contig_23647	contig_23647	RAP1B_XENTR^RAP1B_XENTR^Q:83-574,H:1-165^88.48%ID^E:9e-87^RecName: Full=Ras-related protein Rap-1b;^Eukaryota; Metazoa; Chordata; Craniata; Vertebrata; Euteleostomi; Amphibia; Batrachia; Anura; Pipoidea; Pipidae; Xenopodinae; Xenopus; Silurana	K7IYK9_NASVI^K7IYK9_NASVI^Q:83-574,H:1-164^88.41%ID^E:6e-87^.^.	.	cds.contig_23647|m.7315	83-640[+]	RAP1B_XENTR^RAP1B_XENTR^Q:1-185,H:1-184^83.87%ID^E:2e-108^RecName: Full=Ras-related protein Rap-1b;^Eukaryota; Metazoa; Chordata; Craniata; Vertebrata; Euteleostomi; Amphibia; Batrachia; Anura; Pipoidea; Pipidae; Xenopodinae; Xenopus; Silurana	A7U8D3_APLCA^A7U8D3_APLCA^Q:1-185,H:1-184^85.41%ID^E:9e-109^.^.	PF00025.16^Arf^ADP-ribosylation factor family^2-123^E:7.5e-09`PF00071.17^Ras^Ras family^5-165^E:4.9e-57`PF08477.8^Miro^Miro-like protein^5-119^E:6.9e-22`PF00009.22^GTP_EFTU^Elongation factor Tu GTP binding domain^44-161^E:1.2e-05	.	.	COG1100^GTP-binding Protein	GO:0030054^cellular_component^cell junction`GO:0005829^cellular_component^cytosol`GO:0005886^cellular_component^plasma membrane`GO:0005525^molecular_function^GTP binding`GO:0006184^biological_process^GTP catabolic process`GO:0007264^biological_process^small GTPase mediated signal transduction	GO:0005525^molecular_function^GTP binding`GO:0007264^biological_process^small GTPase mediated signal transduction`GO:0005622^cellular_component^intracellular`GO:0003924^molecular_function^GTPase activity	.	.
contig_23647	contig_23647	RAP1B_XENTR^RAP1B_XENTR^Q:83-574,H:1-165^88.48%ID^E:9e-87^RecName: Full=Ras-related protein Rap-1b;^Eukaryota; Metazoa; Chordata; Craniata; Vertebrata; Euteleostomi; Amphibia; Batrachia; Anura; Pipoidea; Pipidae; Xenopodinae; Xenopus; Silurana	K7IYK9_NASVI^K7IYK9_NASVI^Q:83-574,H:1-164^88.41%ID^E:6e-87^.^.	.	cds.contig_23647|m.7318	1121-1426[+]	.	.	.	.	.	.	.	.	.	.
contig_23647	contig_23647	RAP1B_XENTR^RAP1B_XENTR^Q:83-574,H:1-165^88.48%ID^E:9e-87^RecName: Full=Ras-related protein Rap-1b;^Eukaryota; Metazoa; Chordata; Craniata; Vertebrata; Euteleostomi; Amphibia; Batrachia; Anura; Pipoidea; Pipidae; Xenopodinae; Xenopus; Silurana	K7IYK9_NASVI^K7IYK9_NASVI^Q:83-574,H:1-164^88.41%ID^E:6e-87^.^.	.	cds.contig_23647|m.7316	741-1139[+]	.	.	.	.	.	.	.	.	.	.
contig_23649	contig_23649	.	.	.	.	.	.	.	.	.	.	.	.	.	.	.
contig_23667	contig_23667	CDK8_XENTR^CDK8_XENTR^Q:742-2,H:1-247^85.83%ID^E:2e-158^RecName: Full=Cyclin-dependent kinase 8;^Eukaryota; Metazoa; Chordata; Craniata; Vertebrata; Euteleostomi; Amphibia; Batrachia; Anura; Pipoidea; Pipidae; Xenopodinae; Xenopus; Silurana	T1IQC4_STRMM^T1IQC4_STRMM^Q:742-2,H:1-247^87.85%ID^E:2e-158^SubName: Full=Uncharacterized protein {ECO:0000313|EnsemblMetazoa:SMAR003235-PA};^Eukaryota; Metazoa; Ecdysozoa; Arthropoda; Myriapoda; Chilopoda; Pleurostigmophora; Geophilomorpha; Linotaeniidae; Strigamia	.	cds.contig_23667|m.7319	2-817[-]	CDK8_XENTR^CDK8_XENTR^Q:26-272,H:1-247^85.83%ID^E:2e-158^RecName: Full=Cyclin-dependent kinase 8;^Eukaryota; Metazoa; Chordata; Craniata; Vertebrata; Euteleostomi; Amphibia; Batrachia; Anura; Pipoidea; Pipidae; Xenopodinae; Xenopus; Silurana	T1IQC4_STRMM^T1IQC4_STRMM^Q:26-272,H:1-247^87.85%ID^E:2e-158^SubName: Full=Uncharacterized protein {ECO:0000313|EnsemblMetazoa:SMAR003235-PA};^Eukaryota; Metazoa; Ecdysozoa; Arthropoda; Myriapoda; Chilopoda; Pleurostigmophora; Geophilomorpha; Linotaeniidae; Strigamia	PF00069.20^Pkinase^Protein kinase domain^51-262^E:6.8e-51`PF07714.12^Pkinase_Tyr^Protein tyrosine kinase^51-265^E:1.7e-25	.	.	COG0515^Serine Threonine protein kinase	GO:0005634^cellular_component^nucleus`GO:0005524^molecular_function^ATP binding`GO:0004693^molecular_function^cyclin-dependent protein serine/threonine kinase activity`GO:0008353^molecular_function^RNA polymerase II carboxy-terminal domain kinase activity`GO:0006355^biological_process^regulation of transcription, DNA-templated`GO:0006351^biological_process^transcription, DNA-templated	GO:0004672^molecular_function^protein kinase activity`GO:0005524^molecular_function^ATP binding`GO:0006468^biological_process^protein phosphorylation	.	.
contig_23700	contig_23700	.	.	.	.	.	.	.	.	.	.	.	.	.	.	.
contig_23707	contig_23707	LIN54_DROME^LIN54_DROME^Q:272-180,H:769-799^58.06%ID^E:7e-06^RecName: Full=Protein lin-54 homolog;^Eukaryota; Metazoa; Ecdysozoa; Arthropoda; Hexapoda; Insecta; Pterygota; Neoptera; Endopterygota; Diptera; Brachycera; Muscomorpha; Ephydroidea; Drosophilidae; Drosophila; Sophophora	A0A060YJ21_ONCMY^A0A060YJ21_ONCMY^Q:272-174,H:562-594^72.73%ID^E:6e-08^SubName: Full=Oncorhynchus mykiss genomic scaffold, scaffold_5248 {ECO:0000313|EMBL:CDQ89444.1};^Eukaryota; Metazoa; Chordata; Craniata; Vertebrata; Euteleostomi; Actinopterygii; Neopterygii; Teleostei; Protacanthopterygii; Salmoniformes; Salmonidae; Salmoninae; Oncorhynchus	.	.	.	.	.	.	.	.	.	GO:0000785^cellular_component^chromatin`GO:0031523^cellular_component^Myb complex`GO:0005634^cellular_component^nucleus`GO:0005700^cellular_component^polytene chromosome`GO:0003677^molecular_function^DNA binding`GO:0007049^biological_process^cell cycle`GO:0008340^biological_process^determination of adult lifespan`GO:0007307^biological_process^eggshell chorion gene amplification`GO:0000122^biological_process^negative regulation of transcription from RNA polymerase II promoter`GO:0048477^biological_process^oogenesis`GO:0030317^biological_process^sperm motility`GO:0006351^biological_process^transcription, DNA-templated	.	.	.
contig_23712	contig_23712	RSP3_CAEEL^RSP3_CAEEL^Q:606-382,H:123-197^82.67%ID^E:3e-38^RecName: Full=Probable splicing factor, arginine/serine-rich 3;^Eukaryota; Metazoa; Ecdysozoa; Nematoda; Chromadorea; Rhabditida; Rhabditoidea; Rhabditidae; Peloderinae; Caenorhabditis	A8PZF1_BRUMA^A8PZF1_BRUMA^Q:606-379,H:116-191^85.53%ID^E:3e-38^.^.	.	cds.contig_23712|m.7320	262-657[-]	SRSF1_XENTR^SRSF1_XENTR^Q:7-93,H:129-215^78.16%ID^E:1e-44^RecName: Full=Serine/arginine-rich splicing factor 1;^Eukaryota; Metazoa; Chordata; Craniata; Vertebrata; Euteleostomi; Amphibia; Batrachia; Anura; Pipoidea; Pipidae; Xenopodinae; Xenopus; Silurana	E9H8L5_DAPPU^E9H8L5_DAPPU^Q:11-125,H:118-235^70%ID^E:1e-50^SubName: Full=Putative uncharacterized protein {ECO:0000313|EMBL:EFX71923.1};^Eukaryota; Metazoa; Ecdysozoa; Arthropoda; Crustacea; Branchiopoda; Diplostraca; Cladocera; Anomopoda; Daphniidae; Daphnia	PF00076.17^RRM_1^RNA recognition motif. (a.k.a. RRM, RBD, or RNP domain)^21-81^E:2.4e-11`PF14259.1^RRM_6^RNA recognition motif (a.k.a. RRM, RBD, or RNP domain)^21-79^E:1.1e-05	.	.	.	GO:0005634^cellular_component^nucleus`GO:0003729^molecular_function^mRNA binding`GO:0000166^molecular_function^nucleotide binding`GO:0006397^biological_process^mRNA processing`GO:0048024^biological_process^regulation of mRNA splicing, via spliceosome`GO:0043488^biological_process^regulation of mRNA stability`GO:0006355^biological_process^regulation of transcription, DNA-templated`GO:0006417^biological_process^regulation of translation`GO:0008380^biological_process^RNA splicing	GO:0003676^molecular_function^nucleic acid binding	.	.
contig_23715	contig_23715	ATC1_SCHPO^ATC1_SCHPO^Q:775-8,H:185-459^46.26%ID^E:6e-54^RecName: Full=Calcium-transporting ATPase 1;^Eukaryota; Fungi; Dikarya; Ascomycota; Taphrinomycotina; Schizosaccharomycetes; Schizosaccharomycetales; Schizosaccharomycetaceae; Schizosaccharomyces	A0A068SEP6_9FUNG^A0A068SEP6_9FUNG^Q:805-2,H:190-466^49.82%ID^E:5e-62^RecName: Full=Calcium-transporting ATPase {ECO:0000256|RuleBase:RU361146};^Eukaryota; Fungi; Fungi incertae sedis; Early diverging fungal lineages; Mucoromycotina; Mucorales; Lichtheimiaceae; Lichtheimia	.	cds.contig_23715|m.7321	2-736[-]	AT2C2_MOUSE^AT2C2_MOUSE^Q:1-243,H:246-512^47.58%ID^E:7e-59^RecName: Full=Calcium-transporting ATPase type 2C member 2;^Eukaryota; Metazoa; Chordata; Craniata; Vertebrata; Euteleostomi; Mammalia; Eutheria; Euarchontoglires; Glires; Rodentia; Sciurognathi; Muroidea; Muridae; Murinae; Mus; Mus	A0A068SEP6_9FUNG^A0A068SEP6_9FUNG^Q:1-245,H:213-466^50.77%ID^E:2e-66^RecName: Full=Calcium-transporting ATPase {ECO:0000256|RuleBase:RU361146};^Eukaryota; Fungi; Fungi incertae sedis; Early diverging fungal lineages; Mucoromycotina; Mucorales; Lichtheimiaceae; Lichtheimia	PF00122.15^E1-E2_ATPase^E1-E2 ATPase^1-116^E:3.3e-35`PF13246.1^Hydrolase_like2^Putative hydrolase of sodium-potassium ATPase alpha subunit^196-245^E:3.1e-09	.	.	COG0474^P-type atpase	GO:0016021^cellular_component^integral component of membrane`GO:0005524^molecular_function^ATP binding`GO:0005388^molecular_function^calcium-transporting ATPase activity`GO:0046872^molecular_function^metal ion binding	GO:0000166^molecular_function^nucleotide binding`GO:0046872^molecular_function^metal ion binding	.	.
contig_23716	contig_23716	VPP1_MOUSE^VPP1_MOUSE^Q:2-1438,H:22-502^58.56%ID^E:0^RecName: Full=V-type proton ATPase 116 kDa subunit a isoform 1;^Eukaryota; Metazoa; Chordata; Craniata; Vertebrata; Euteleostomi; Mammalia; Eutheria; Euarchontoglires; Glires; Rodentia; Sciurognathi; Muroidea; Muridae; Murinae; Mus; Mus	V5IJ50_IXORI^V5IJ50_IXORI^Q:2-1381,H:22-480^68.26%ID^E:0^.^.	.	cds.contig_23716|m.7322	2-1474[+]	VPP1_MOUSE^VPP1_MOUSE^Q:1-479,H:22-502^58.56%ID^E:0^RecName: Full=V-type proton ATPase 116 kDa subunit a isoform 1;^Eukaryota; Metazoa; Chordata; Craniata; Vertebrata; Euteleostomi; Mammalia; Eutheria; Euarchontoglires; Glires; Rodentia; Sciurognathi; Muroidea; Muridae; Murinae; Mus; Mus	V5IJ50_IXORI^V5IJ50_IXORI^Q:1-460,H:22-480^68.26%ID^E:0^.^.	PF01496.14^V_ATPase_I^V-type ATPase 116kDa subunit family^5-470^E:5e-167	.	.	COG1269^ATPase 116 kDa subunit	GO:0005737^cellular_component^cytoplasm`GO:0030659^cellular_component^cytoplasmic vesicle membrane`GO:0070062^cellular_component^extracellular vesicular exosome`GO:0005794^cellular_component^Golgi apparatus`GO:0016021^cellular_component^integral component of membrane`GO:0042470^cellular_component^melanosome`GO:0005634^cellular_component^nucleus`GO:0005886^cellular_component^plasma membrane`GO:0000220^cellular_component^vacuolar proton-transporting V-type ATPase, V0 domain`GO:0015078^molecular_function^hydrogen ion transmembrane transporter activity`GO:0015991^biological_process^ATP hydrolysis coupled proton transport`GO:1901998^biological_process^toxin transport	GO:0015078^molecular_function^hydrogen ion transmembrane transporter activity`GO:0015991^biological_process^ATP hydrolysis coupled proton transport`GO:0033179^cellular_component^proton-transporting V-type ATPase, V0 domain	.	.
contig_23723	contig_23723	YME1_CAEEL^YME1_CAEEL^Q:219-785,H:237-425^70.9%ID^E:5e-92^RecName: Full=ATP-dependent zinc metalloprotease YME1 homolog;^Eukaryota; Metazoa; Ecdysozoa; Nematoda; Chromadorea; Rhabditida; Rhabditoidea; Rhabditidae; Peloderinae; Caenorhabditis	T1FY48_HELRO^T1FY48_HELRO^Q:207-785,H:1-193^83.94%ID^E:2e-115^SubName: Full=Uncharacterized protein {ECO:0000313|EMBL:ESO02641.1, ECO:0000313|EnsemblMetazoa:HelroP65229};^Eukaryota; Metazoa; Lophotrochozoa; Annelida; Clitellata; Hirudinida; Hirudinea; Rhynchobdellida; Glossiphoniidae; Helobdella	.	cds.contig_23723|m.7324	3-785[+]	YME1_CAEEL^YME1_CAEEL^Q:5-261,H:176-425^58.53%ID^E:3e-93^RecName: Full=ATP-dependent zinc metalloprotease YME1 homolog;^Eukaryota; Metazoa; Ecdysozoa; Nematoda; Chromadorea; Rhabditida; Rhabditoidea; Rhabditidae; Peloderinae; Caenorhabditis	T1FY48_HELRO^T1FY48_HELRO^Q:69-261,H:1-193^83.94%ID^E:4e-116^SubName: Full=Uncharacterized protein {ECO:0000313|EMBL:ESO02641.1, ECO:0000313|EnsemblMetazoa:HelroP65229};^Eukaryota; Metazoa; Lophotrochozoa; Annelida; Clitellata; Hirudinida; Hirudinea; Rhynchobdellida; Glossiphoniidae; Helobdella	PF07728.9^AAA_5^AAA domain (dynein-related subfamily)^119-237^E:1.6e-06`PF05496.7^RuvB_N^Holliday junction DNA helicase ruvB N-terminus^119-186^E:2.3e-05`PF00004.24^AAA^ATPase family associated with various cellular activities (AAA)^120-249^E:2.3e-42	.	.	COG0465^Acts as a processive, ATP-dependent zinc metallopeptidase for both cytoplasmic and membrane proteins. Plays a role in the quality control of integral membrane proteins (By similarity)	GO:0016021^cellular_component^integral component of membrane`GO:0005524^molecular_function^ATP binding`GO:0046872^molecular_function^metal ion binding`GO:0004222^molecular_function^metalloendopeptidase activity	GO:0005524^molecular_function^ATP binding`GO:0016887^molecular_function^ATPase activity`GO:0009378^molecular_function^four-way junction helicase activity`GO:0006281^biological_process^DNA repair`GO:0006310^biological_process^DNA recombination	.	.
contig_23729	contig_23729	IF5A1_YEAST^IF5A1_YEAST^Q:585-73,H:3-157^57.89%ID^E:6e-65^RecName: Full=Eukaryotic translation initiation factor 5A-1;^Eukaryota; Fungi; Dikarya; Ascomycota; Saccharomycotina; Saccharomycetes; Saccharomycetales; Saccharomycetaceae; Saccharomyces	B6QKQ7_PENMQ^B6QKQ7_PENMQ^Q:600-88,H:1-157^61.4%ID^E:1e-65^SubName: Full=Eukaryotic translation initiation factor eIF-5A {ECO:0000313|EMBL:EEA21684.1};^Eukaryota; Fungi; Dikarya; Ascomycota; Pezizomycotina; Eurotiomycetes; Eurotiomycetidae; Eurotiales; Trichocomaceae; Talaromyces	.	cds.contig_23729|m.7325	46-600[-]	IF5A1_YEAST^IF5A1_YEAST^Q:6-176,H:3-157^57.89%ID^E:8e-66^RecName: Full=Eukaryotic translation initiation factor 5A-1;^Eukaryota; Fungi; Dikarya; Ascomycota; Saccharomycotina; Saccharomycetes; Saccharomycetales; Saccharomycetaceae; Saccharomyces	B6QKQ7_PENMQ^B6QKQ7_PENMQ^Q:1-171,H:1-157^61.4%ID^E:3e-66^SubName: Full=Eukaryotic translation initiation factor eIF-5A {ECO:0000313|EMBL:EEA21684.1};^Eukaryota; Fungi; Dikarya; Ascomycota; Pezizomycotina; Eurotiomycetes; Eurotiomycetidae; Eurotiales; Trichocomaceae; Talaromyces	PF00467.24^KOW^KOW motif^31-62^E:8.5e-06`PF01287.15^eIF-5a^Eukaryotic elongation factor 5A hypusine, DNA-binding OB fold^87-138^E:2.7e-18`PF01287.15^eIF-5a^Eukaryotic elongation factor 5A hypusine, DNA-binding OB fold^140-169^E:7.7e-05	.	.	COG0231^Involved in peptide bond synthesis. Stimulates efficient translation and peptide-bond synthesis on native or reconstituted 70S ribosomes in vitro. Probably functions indirectly by altering the affinity of the ribosome for aminoacyl-tRNA, thus increasing their reactivity as acceptors for peptidyl transferase (By similarity)	GO:0022626^cellular_component^cytosolic ribosome`GO:0043022^molecular_function^ribosome binding`GO:0003723^molecular_function^RNA binding`GO:0003746^molecular_function^translation elongation factor activity`GO:0003743^molecular_function^translation initiation factor activity`GO:0008612^biological_process^peptidyl-lysine modification to peptidyl-hypusine`GO:1903272^biological_process^positive regulation of cytoplasmic translational elongation through polyproline stretches`GO:0045901^biological_process^positive regulation of translational elongation`GO:0045948^biological_process^positive regulation of translational initiation`GO:0045905^biological_process^positive regulation of translational termination`GO:0006452^biological_process^translational frameshifting`GO:0006413^biological_process^translational initiation	GO:0003723^molecular_function^RNA binding`GO:0003746^molecular_function^translation elongation factor activity`GO:0043022^molecular_function^ribosome binding`GO:0006452^biological_process^translational frameshifting`GO:0045901^biological_process^positive regulation of translational elongation`GO:0045905^biological_process^positive regulation of translational termination	.	.
contig_23735	contig_23735	MYO9B_RAT^MYO9B_RAT^Q:1-1230,H:267-676^59.61%ID^E:2e-157^RecName: Full=Unconventional myosin-IXb;^Eukaryota; Metazoa; Chordata; Craniata; Vertebrata; Euteleostomi; Mammalia; Eutheria; Euarchontoglires; Glires; Rodentia; Sciurognathi; Muroidea; Muridae; Murinae; Rattus`MYO9B_RAT^MYO9B_RAT^Q:1403-1618,H:795-866^38.89%ID^E:4e-06^RecName: Full=Unconventional myosin-IXb;^Eukaryota; Metazoa; Chordata; Craniata; Vertebrata; Euteleostomi; Mammalia; Eutheria; Euarchontoglires; Glires; Rodentia; Sciurognathi; Muroidea; Muridae; Murinae; Rattus	V4BHU1_LOTGI^V4BHU1_LOTGI^Q:1-1230,H:259-668^70.49%ID^E:0^SubName: Full=Uncharacterized protein {ECO:0000313|EMBL:ESP05442.1};^Eukaryota; Metazoa; Lophotrochozoa; Mollusca; Gastropoda; Patellogastropoda; Lottioidea; Lottiidae; Lottia	.	cds.contig_23735|m.7327	1307-1618[+]	MYO7A_DROME^MYO7A_DROME^Q:51-104,H:588-642^45.45%ID^E:3e-08^RecName: Full=Myosin-VIIa;^Eukaryota; Metazoa; Ecdysozoa; Arthropoda; Hexapoda; Insecta; Pterygota; Neoptera; Endopterygota; Diptera; Brachycera; Muscomorpha; Ephydroidea; Drosophilidae; Drosophila; Sophophora	T1KYS0_TETUR^T1KYS0_TETUR^Q:59-104,H:609-654^54.35%ID^E:8e-09^SubName: Full=Uncharacterized protein {ECO:0000313|EnsemblMetazoa:tetur27g01670.1};^Eukaryota; Metazoa; Ecdysozoa; Arthropoda; Chelicerata; Arachnida; Acari; Acariformes; Trombidiformes; Prostigmata; Eleutherengona; Raphignathae; Tetranychoidea; Tetranychidae; Tetranychus	PF00063.16^Myosin_head^Myosin head (motor domain)^43-104^E:1.5e-08	.	.	COG5022^myosin heavy chain	GO:0045179^cellular_component^apical cortex`GO:0005737^cellular_component^cytoplasm`GO:0005902^cellular_component^microvillus`GO:0016459^cellular_component^myosin complex`GO:0031477^cellular_component^myosin VII complex`GO:0016461^cellular_component^unconventional myosin complex`GO:0003779^molecular_function^actin binding`GO:0030898^molecular_function^actin-dependent ATPase activity`GO:0005524^molecular_function^ATP binding`GO:0042623^molecular_function^ATPase activity, coupled`GO:0003774^molecular_function^motor activity`GO:0032027^molecular_function^myosin light chain binding`GO:0007015^biological_process^actin filament organization`GO:0030048^biological_process^actin filament-based movement`GO:0007469^biological_process^antennal development`GO:0048800^biological_process^antennal morphogenesis`GO:0006200^biological_process^ATP catabolic process`GO:0008407^biological_process^chaeta morphogenesis`GO:0035293^biological_process^chitin-based larval cuticle pattern formation`GO:0035317^biological_process^imaginal disc-derived wing hair organization`GO:0008586^biological_process^imaginal disc-derived wing vein morphogenesis`GO:0008152^biological_process^metabolic process`GO:0007423^biological_process^sensory organ development`GO:0007605^biological_process^sensory perception of sound	GO:0003774^molecular_function^motor activity`GO:0005524^molecular_function^ATP binding`GO:0016459^cellular_component^myosin complex	.	.
contig_23735	contig_23735	MYO9B_RAT^MYO9B_RAT^Q:1-1230,H:267-676^59.61%ID^E:2e-157^RecName: Full=Unconventional myosin-IXb;^Eukaryota; Metazoa; Chordata; Craniata; Vertebrata; Euteleostomi; Mammalia; Eutheria; Euarchontoglires; Glires; Rodentia; Sciurognathi; Muroidea; Muridae; Murinae; Rattus`MYO9B_RAT^MYO9B_RAT^Q:1403-1618,H:795-866^38.89%ID^E:4e-06^RecName: Full=Unconventional myosin-IXb;^Eukaryota; Metazoa; Chordata; Craniata; Vertebrata; Euteleostomi; Mammalia; Eutheria; Euarchontoglires; Glires; Rodentia; Sciurognathi; Muroidea; Muridae; Murinae; Rattus	V4BHU1_LOTGI^V4BHU1_LOTGI^Q:1-1230,H:259-668^70.49%ID^E:0^SubName: Full=Uncharacterized protein {ECO:0000313|EMBL:ESP05442.1};^Eukaryota; Metazoa; Lophotrochozoa; Mollusca; Gastropoda; Patellogastropoda; Lottioidea; Lottiidae; Lottia	.	cds.contig_23735|m.7326	1-1545[+]	MYO9B_RAT^MYO9B_RAT^Q:1-410,H:267-676^59.61%ID^E:2e-158^RecName: Full=Unconventional myosin-IXb;^Eukaryota; Metazoa; Chordata; Craniata; Vertebrata; Euteleostomi; Mammalia; Eutheria; Euarchontoglires; Glires; Rodentia; Sciurognathi; Muroidea; Muridae; Murinae; Rattus	V4BHU1_LOTGI^V4BHU1_LOTGI^Q:1-410,H:259-668^70.49%ID^E:0^SubName: Full=Uncharacterized protein {ECO:0000313|EMBL:ESP05442.1};^Eukaryota; Metazoa; Lophotrochozoa; Mollusca; Gastropoda; Patellogastropoda; Lottioidea; Lottiidae; Lottia	PF00063.16^Myosin_head^Myosin head (motor domain)^2-413^E:1.8e-142	.	.	COG5022^myosin heavy chain	GO:0005884^cellular_component^actin filament`GO:0005938^cellular_component^cell cortex`GO:0005737^cellular_component^cytoplasm`GO:0031941^cellular_component^filamentous actin`GO:0032433^cellular_component^filopodium tip`GO:0030027^cellular_component^lamellipodium`GO:0016020^cellular_component^membrane`GO:0016459^cellular_component^myosin complex`GO:0048471^cellular_component^perinuclear region of cytoplasm`GO:0001726^cellular_component^ruffle`GO:0003779^molecular_function^actin binding`GO:0051015^molecular_function^actin filament binding`GO:0030898^molecular_function^actin-dependent ATPase activity`GO:0043531^molecular_function^ADP binding`GO:0005524^molecular_function^ATP binding`GO:0043008^molecular_function^ATP-dependent protein binding`GO:0016887^molecular_function^ATPase activity`GO:0005096^molecular_function^GTPase activator activity`GO:0000146^molecular_function^microfilament motor activity`GO:0005100^molecular_function^Rho GTPase activator activity`GO:0008270^molecular_function^zinc ion binding`GO:0006200^biological_process^ATP catabolic process`GO:0030010^biological_process^establishment of cell polarity`GO:0072673^biological_process^lamellipodium morphogenesis`GO:0048246^biological_process^macrophage chemotaxis`GO:0002548^biological_process^monocyte chemotaxis`GO:0007266^biological_process^Rho protein signal transduction	GO:0003774^molecular_function^motor activity`GO:0005524^molecular_function^ATP binding`GO:0016459^cellular_component^myosin complex	.	.
contig_23741	contig_23741	.	.	.	.	.	.	.	.	.	.	.	.	.	.	.
contig_23756	contig_23756	.	.	.	.	.	.	.	.	.	.	.	.	.	.	.
contig_23771	contig_23771	RL151_ARATH^RL151_ARATH^Q:1-240,H:75-154^72.5%ID^E:1e-38^RecName: Full=60S ribosomal protein L15-1;^Eukaryota; Viridiplantae; Streptophyta; Embryophyta; Tracheophyta; Spermatophyta; Magnoliophyta; eudicotyledons; Gunneridae; Pentapetalae; rosids; malvids; Brassicales; Brassicaceae; Camelineae; Arabidopsis	V4T057_9ROSI^V4T057_9ROSI^Q:1-240,H:101-180^76.25%ID^E:7e-38^RecName: Full=Ribosomal protein L15 {ECO:0000256|RuleBase:RU000663};^Eukaryota; Viridiplantae; Streptophyta; Embryophyta; Tracheophyta; Spermatophyta; Magnoliophyta; eudicotyledons; Gunneridae; Pentapetalae; rosids; malvids; Sapindales; Rutaceae; Citrus	.	.	.	.	.	.	.	.	COG1632^Ribosomal protein L15	GO:0005829^cellular_component^cytosol`GO:0022625^cellular_component^cytosolic large ribosomal subunit`GO:0022626^cellular_component^cytosolic ribosome`GO:0005886^cellular_component^plasma membrane`GO:0005774^cellular_component^vacuolar membrane`GO:0003735^molecular_function^structural constituent of ribosome`GO:0006412^biological_process^translation	.	.	.
contig_23802	contig_23802	SVKA_DICDI^SVKA_DICDI^Q:75-575,H:21-187^77.84%ID^E:7e-78^RecName: Full=Serine/threonine-protein kinase svkA;^Eukaryota; Amoebozoa; Mycetozoa; Dictyosteliida; Dictyostelium	A0A058ZCR1_9EUKA^A0A058ZCR1_9EUKA^Q:75-575,H:128-294^86.23%ID^E:9e-86^SubName: Full=STE/STE20/YSK protein kinase {ECO:0000313|EMBL:KCV72200.1};^Eukaryota; Nucleariidae and Fonticula group; Fonticula	.	cds.contig_23802|m.7328	273-575[+]	SVKA_DICDI^SVKA_DICDI^Q:1-101,H:87-187^81.19%ID^E:2e-53^RecName: Full=Serine/threonine-protein kinase svkA;^Eukaryota; Amoebozoa; Mycetozoa; Dictyosteliida; Dictyostelium	A0A058ZCR1_9EUKA^A0A058ZCR1_9EUKA^Q:1-101,H:194-294^89.11%ID^E:2e-58^SubName: Full=STE/STE20/YSK protein kinase {ECO:0000313|EMBL:KCV72200.1};^Eukaryota; Nucleariidae and Fonticula group; Fonticula	PF00069.20^Pkinase^Protein kinase domain^1-100^E:6.5e-29`PF07714.12^Pkinase_Tyr^Protein tyrosine kinase^18-100^E:1.1e-16	.	.	COG0515^Serine Threonine protein kinase	GO:0015629^cellular_component^actin cytoskeleton`GO:0005813^cellular_component^centrosome`GO:0032154^cellular_component^cleavage furrow`GO:0005737^cellular_component^cytoplasm`GO:0005829^cellular_component^cytosol`GO:0005634^cellular_component^nucleus`GO:0005819^cellular_component^spindle`GO:0005524^molecular_function^ATP binding`GO:0046872^molecular_function^metal ion binding`GO:0004672^molecular_function^protein kinase activity`GO:0004674^molecular_function^protein serine/threonine kinase activity`GO:0007049^biological_process^cell cycle`GO:0051301^biological_process^cell division`GO:0006972^biological_process^hyperosmotic response`GO:0051781^biological_process^positive regulation of cell division`GO:0046777^biological_process^protein autophosphorylation`GO:0006468^biological_process^protein phosphorylation`GO:0032956^biological_process^regulation of actin cytoskeleton organization`GO:0010590^biological_process^regulation of cell separation after cytokinesis`GO:0031156^biological_process^regulation of sorocarp development	GO:0004672^molecular_function^protein kinase activity`GO:0005524^molecular_function^ATP binding`GO:0006468^biological_process^protein phosphorylation	.	.
contig_23869	contig_23869	.	.	.	.	.	.	.	.	.	.	.	.	.	.	.
contig_23891	contig_23891	.	.	.	.	.	.	.	.	.	.	.	.	.	.	.
contig_23894	contig_23894	CDK5_XENLA^CDK5_XENLA^Q:510-1,H:1-170^80.59%ID^E:7e-99^RecName: Full=Cyclin-dependent-like kinase 5;^Eukaryota; Metazoa; Chordata; Craniata; Vertebrata; Euteleostomi; Amphibia; Batrachia; Anura; Pipoidea; Pipidae; Xenopodinae; Xenopus; Xenopus	A0A060VPU5_ONCMY^A0A060VPU5_ONCMY^Q:510-1,H:1-170^81.76%ID^E:2e-99^SubName: Full=Oncorhynchus mykiss genomic scaffold, scaffold_79930 {ECO:0000313|EMBL:CDQ56963.1};^Eukaryota; Metazoa; Chordata; Craniata; Vertebrata; Euteleostomi; Actinopterygii; Neopterygii; Teleostei; Protacanthopterygii; Salmoniformes; Salmonidae; Salmoninae; Oncorhynchus	.	cds.contig_23894|m.7329	1-510[-]	CDK5_XENLA^CDK5_XENLA^Q:1-170,H:1-170^80.59%ID^E:1e-99^RecName: Full=Cyclin-dependent-like kinase 5;^Eukaryota; Metazoa; Chordata; Craniata; Vertebrata; Euteleostomi; Amphibia; Batrachia; Anura; Pipoidea; Pipidae; Xenopodinae; Xenopus; Xenopus	A0A060VPU5_ONCMY^A0A060VPU5_ONCMY^Q:1-170,H:1-170^81.76%ID^E:3e-100^SubName: Full=Oncorhynchus mykiss genomic scaffold, scaffold_79930 {ECO:0000313|EMBL:CDQ56963.1};^Eukaryota; Metazoa; Chordata; Craniata; Vertebrata; Euteleostomi; Actinopterygii; Neopterygii; Teleostei; Protacanthopterygii; Salmoniformes; Salmonidae; Salmoninae; Oncorhynchus	PF00069.20^Pkinase^Protein kinase domain^4-170^E:1.7e-49`PF07714.12^Pkinase_Tyr^Protein tyrosine kinase^6-151^E:1.7e-29	.	.	.	GO:0030424^cellular_component^axon`GO:0030054^cellular_component^cell junction`GO:0005737^cellular_component^cytoplasm`GO:0030425^cellular_component^dendrite`GO:0030426^cellular_component^growth cone`GO:0030027^cellular_component^lamellipodium`GO:0016020^cellular_component^membrane`GO:0031594^cellular_component^neuromuscular junction`GO:0043025^cellular_component^neuronal cell body`GO:0005634^cellular_component^nucleus`GO:0043204^cellular_component^perikaryon`GO:0014069^cellular_component^postsynaptic density`GO:0045211^cellular_component^postsynaptic membrane`GO:0030549^molecular_function^acetylcholine receptor activator activity`GO:0005524^molecular_function^ATP binding`GO:0005176^molecular_function^ErbB-2 class receptor binding`GO:0043125^molecular_function^ErbB-3 class receptor binding`GO:0016301^molecular_function^kinase activity`GO:0004674^molecular_function^protein serine/threonine kinase activity`GO:0050321^molecular_function^tau-protein kinase activity`GO:0007049^biological_process^cell cycle`GO:0051301^biological_process^cell division`GO:0030182^biological_process^neuron differentiation`GO:0031175^biological_process^neuron projection development`GO:0043525^biological_process^positive regulation of neuron apoptotic process`GO:2000273^biological_process^positive regulation of receptor activity`GO:0061001^biological_process^regulation of dendritic spine morphogenesis`GO:0048511^biological_process^rhythmic process	GO:0004672^molecular_function^protein kinase activity`GO:0005524^molecular_function^ATP binding`GO:0006468^biological_process^protein phosphorylation	.	.
contig_23906	contig_23906	MD37D_ARATH^MD37D_ARATH^Q:2-361,H:324-443^75.83%ID^E:4e-58^RecName: Full=Probable mediator of RNA polymerase II transcription subunit 37c;^Eukaryota; Viridiplantae; Streptophyta; Embryophyta; Tracheophyta; Spermatophyta; Magnoliophyta; eudicotyledons; Gunneridae; Pentapetalae; rosids; malvids; Brassicales; Brassicaceae; Camelineae; Arabidopsis	A0A076FN35_PENMO^A0A076FN35_PENMO^Q:2-358,H:76-194^71.43%ID^E:2e-57^.^.	.	cds.contig_23906|m.7330	2-361[+]	MD37D_ARATH^MD37D_ARATH^Q:1-120,H:324-443^75.83%ID^E:3e-58^RecName: Full=Probable mediator of RNA polymerase II transcription subunit 37c;^Eukaryota; Viridiplantae; Streptophyta; Embryophyta; Tracheophyta; Spermatophyta; Magnoliophyta; eudicotyledons; Gunneridae; Pentapetalae; rosids; malvids; Brassicales; Brassicaceae; Camelineae; Arabidopsis	A0A076FN35_PENMO^A0A076FN35_PENMO^Q:1-119,H:76-194^71.43%ID^E:2e-57^.^.	PF00012.15^HSP70^Hsp70 protein^1-119^E:9.5e-50`PF02782.11^FGGY_C^FGGY family of carbohydrate kinases, C-terminal domain^9-61^E:0.00022	.	.	COG0443^heat shock protein 70	GO:0005618^cellular_component^cell wall`GO:0005829^cellular_component^cytosol`GO:0005794^cellular_component^Golgi apparatus`GO:0005634^cellular_component^nucleus`GO:0005886^cellular_component^plasma membrane`GO:0005524^molecular_function^ATP binding`GO:0006355^biological_process^regulation of transcription, DNA-templated`GO:0009617^biological_process^response to bacterium`GO:0046686^biological_process^response to cadmium ion`GO:0009408^biological_process^response to heat`GO:0009615^biological_process^response to virus`GO:0006351^biological_process^transcription, DNA-templated	GO:0016773^molecular_function^phosphotransferase activity, alcohol group as acceptor`GO:0005975^biological_process^carbohydrate metabolic process	.	.
contig_23921	contig_23921	RUVB2_XENLA^RUVB2_XENLA^Q:2-979,H:114-439^91.1%ID^E:0^RecName: Full=RuvB-like 2;^Eukaryota; Metazoa; Chordata; Craniata; Vertebrata; Euteleostomi; Amphibia; Batrachia; Anura; Pipoidea; Pipidae; Xenopodinae; Xenopus; Xenopus	V4ALH3_LOTGI^V4ALH3_LOTGI^Q:2-979,H:114-439^92.33%ID^E:0^SubName: Full=Uncharacterized protein {ECO:0000313|EMBL:ESO97962.1};^Eukaryota; Metazoa; Lophotrochozoa; Mollusca; Gastropoda; Patellogastropoda; Lottioidea; Lottiidae; Lottia	.	cds.contig_23921|m.7331	2-985[+]	RUVB2_XENLA^RUVB2_XENLA^Q:1-326,H:114-439^91.1%ID^E:0^RecName: Full=RuvB-like 2;^Eukaryota; Metazoa; Chordata; Craniata; Vertebrata; Euteleostomi; Amphibia; Batrachia; Anura; Pipoidea; Pipidae; Xenopodinae; Xenopus; Xenopus	V4ALH3_LOTGI^V4ALH3_LOTGI^Q:1-326,H:114-439^92.33%ID^E:0^SubName: Full=Uncharacterized protein {ECO:0000313|EMBL:ESO97962.1};^Eukaryota; Metazoa; Lophotrochozoa; Mollusca; Gastropoda; Patellogastropoda; Lottioidea; Lottiidae; Lottia	PF06068.8^TIP49^TIP49 C-terminus^1-297^E:2.9e-136	.	.	.	GO:0071339^cellular_component^MLL1 complex`GO:0000812^cellular_component^Swr1 complex`GO:0005524^molecular_function^ATP binding`GO:0043141^molecular_function^ATP-dependent 5'-3' DNA helicase activity`GO:0006310^biological_process^DNA recombination`GO:0006281^biological_process^DNA repair`GO:0006355^biological_process^regulation of transcription, DNA-templated`GO:0006351^biological_process^transcription, DNA-templated	GO:0003678^molecular_function^DNA helicase activity`GO:0005524^molecular_function^ATP binding	.	.
contig_23936	contig_23936	RAB7A_DICDI^RAB7A_DICDI^Q:23-484,H:1-154^92.21%ID^E:8e-104^RecName: Full=Ras-related protein Rab-7A;^Eukaryota; Amoebozoa; Mycetozoa; Dictyosteliida; Dictyostelium	L1JD04_GUITH^L1JD04_GUITH^Q:23-484,H:1-154^92.86%ID^E:6e-102^SubName: Full=Uncharacterized protein {ECO:0000313|EMBL:EKX46386.1};^Eukaryota; Cryptophyta; Pyrenomonadales; Geminigeraceae; Guillardia	.	cds.contig_23936|m.7332	2-493[+]	RAB7A_DICDI^RAB7A_DICDI^Q:8-161,H:1-154^92.21%ID^E:7e-104^RecName: Full=Ras-related protein Rab-7A;^Eukaryota; Amoebozoa; Mycetozoa; Dictyosteliida; Dictyostelium	L1JD04_GUITH^L1JD04_GUITH^Q:8-161,H:1-154^92.86%ID^E:5e-102^SubName: Full=Uncharacterized protein {ECO:0000313|EMBL:EKX46386.1};^Eukaryota; Cryptophyta; Pyrenomonadales; Geminigeraceae; Guillardia	PF00025.16^Arf^ADP-ribosylation factor family^7-141^E:1.6e-13`PF00071.17^Ras^Ras family^17-161^E:9.6e-49`PF08477.8^Miro^Miro-like protein^17-135^E:3.1e-17`PF01926.18^MMR_HSR1^50S ribosome-binding GTPase^17-101^E:4.1e-07`PF04670.7^Gtr1_RagA^Gtr1/RagA G protein conserved region^17-111^E:7.3e-07	.	.	COG1100^GTP-binding Protein	GO:0005764^cellular_component^lysosome`GO:0045335^cellular_component^phagocytic vesicle`GO:0005886^cellular_component^plasma membrane`GO:0005525^molecular_function^GTP binding`GO:0006909^biological_process^phagocytosis`GO:0015031^biological_process^protein transport`GO:0007264^biological_process^small GTPase mediated signal transduction	GO:0005525^molecular_function^GTP binding`GO:0007264^biological_process^small GTPase mediated signal transduction`GO:0005622^cellular_component^intracellular`GO:0005634^cellular_component^nucleus`GO:0005737^cellular_component^cytoplasm	.	.
contig_24054	contig_24054	CDKAL_XENTR^CDKAL_XENTR^Q:1-285,H:158-252^82.11%ID^E:2e-46^RecName: Full=Threonylcarbamoyladenosine tRNA methylthiotransferase;^Eukaryota; Metazoa; Chordata; Craniata; Vertebrata; Euteleostomi; Amphibia; Batrachia; Anura; Pipoidea; Pipidae; Xenopodinae; Xenopus; Silurana	A7S7F5_NEMVE^A7S7F5_NEMVE^Q:1-285,H:160-254^83.16%ID^E:8e-48^SubName: Full=Predicted protein {ECO:0000313|EMBL:EDO40392.1};^Eukaryota; Metazoa; Cnidaria; Anthozoa; Hexacorallia; Actiniaria; Edwardsiidae; Nematostella	.	.	.	.	.	.	.	.	COG0621^Catalyzes the methylthiolation of N6- (dimethylallyl)adenosine (i(6)A), leading to the formation of 2- methylthio-N6-(dimethylallyl)adenosine (ms(2)i(6)A) at position 37 in tRNAs that read codons beginning with uridine (By similarity)	GO:0005789^cellular_component^endoplasmic reticulum membrane`GO:0016021^cellular_component^integral component of membrane`GO:0051539^molecular_function^4 iron, 4 sulfur cluster binding`GO:0046872^molecular_function^metal ion binding`GO:0016740^molecular_function^transferase activity`GO:0009451^biological_process^RNA modification`GO:0008033^biological_process^tRNA processing	.	.	.
contig_24099	contig_24099	PURA_DICDI^PURA_DICDI^Q:5-475,H:88-249^54.94%ID^E:4e-56^RecName: Full=Adenylosuccinate synthetase {ECO:0000255|HAMAP-Rule:MF_03125};^Eukaryota; Amoebozoa; Mycetozoa; Dictyosteliida; Dictyostelium	S2IWD0_MUCC1^S2IWD0_MUCC1^Q:5-475,H:95-252^61.39%ID^E:2e-62^RecName: Full=Adenylosuccinate synthetase {ECO:0000256|HAMAP-Rule:MF_03125};^Eukaryota; Fungi; Fungi incertae sedis; Early diverging fungal lineages; Mucoromycotina; Mucorales; Mucorineae; Mucoraceae; Mucor	.	cds.contig_24099|m.7333	2-475[+]	PURA_DICDI^PURA_DICDI^Q:2-158,H:88-249^54.94%ID^E:4e-56^RecName: Full=Adenylosuccinate synthetase {ECO:0000255|HAMAP-Rule:MF_03125};^Eukaryota; Amoebozoa; Mycetozoa; Dictyosteliida; Dictyostelium	S2IWD0_MUCC1^S2IWD0_MUCC1^Q:2-158,H:95-252^61.39%ID^E:2e-62^RecName: Full=Adenylosuccinate synthetase {ECO:0000256|HAMAP-Rule:MF_03125};^Eukaryota; Fungi; Fungi incertae sedis; Early diverging fungal lineages; Mucoromycotina; Mucorales; Mucorineae; Mucoraceae; Mucor	PF00709.16^Adenylsucc_synt^Adenylosuccinate synthetase^1-157^E:1.5e-48	.	.	COG0104^Plays an important role in the de novo pathway of purine nucleotide biosynthesis	GO:0005829^cellular_component^cytosol`GO:0045335^cellular_component^phagocytic vesicle`GO:0004019^molecular_function^adenylosuccinate synthase activity`GO:0005525^molecular_function^GTP binding`GO:0000287^molecular_function^magnesium ion binding`GO:0044208^biological_process^'de novo' AMP biosynthetic process`GO:0046086^biological_process^adenosine biosynthetic process`GO:0006164^biological_process^purine nucleotide biosynthetic process	GO:0004019^molecular_function^adenylosuccinate synthase activity`GO:0005525^molecular_function^GTP binding`GO:0006164^biological_process^purine nucleotide biosynthetic process	.	.
contig_24132	contig_24132	PSMD2_RAT^PSMD2_RAT^Q:23-658,H:650-860^67.92%ID^E:7e-94^RecName: Full=26S proteasome non-ATPase regulatory subunit 2;^Eukaryota; Metazoa; Chordata; Craniata; Vertebrata; Euteleostomi; Mammalia; Eutheria; Euarchontoglires; Glires; Rodentia; Sciurognathi; Muroidea; Muridae; Murinae; Rattus	A0A068RQI2_9FUNG^A0A068RQI2_9FUNG^Q:11-658,H:617-831^75%ID^E:6e-104^SubName: Full=26s proteasome regulatory non-atpase rpn1subunit {ECO:0000313|EMBL:CDH52269.1};^Eukaryota; Fungi; Fungi incertae sedis; Early diverging fungal lineages; Mucoromycotina; Mucorales; Lichtheimiaceae; Lichtheimia	.	cds.contig_24132|m.7334	2-658[+]	PSMD2_RAT^PSMD2_RAT^Q:8-219,H:650-860^67.92%ID^E:7e-94^RecName: Full=26S proteasome non-ATPase regulatory subunit 2;^Eukaryota; Metazoa; Chordata; Craniata; Vertebrata; Euteleostomi; Mammalia; Eutheria; Euarchontoglires; Glires; Rodentia; Sciurognathi; Muroidea; Muridae; Murinae; Rattus	A0A068RQI2_9FUNG^A0A068RQI2_9FUNG^Q:4-219,H:617-831^75%ID^E:6e-104^SubName: Full=26s proteasome regulatory non-atpase rpn1subunit {ECO:0000313|EMBL:CDH52269.1};^Eukaryota; Fungi; Fungi incertae sedis; Early diverging fungal lineages; Mucoromycotina; Mucorales; Lichtheimiaceae; Lichtheimia	PF01851.17^PC_rep^Proteasome/cyclosome repeat^83-113^E:1.5e-05	.	.	COG5110^26s proteasome regulatory subunit	GO:0070062^cellular_component^extracellular vesicular exosome`GO:0016020^cellular_component^membrane`GO:0022624^cellular_component^proteasome accessory complex`GO:0030234^molecular_function^enzyme regulator activity`GO:0042176^biological_process^regulation of protein catabolic process	.	.	.
contig_24170	contig_24170	DHX16_PIG^DHX16_PIG^Q:752-399,H:456-573^65.25%ID^E:4e-91^RecName: Full=Putative pre-mRNA-splicing factor ATP-dependent RNA helicase DHX16;^Eukaryota; Metazoa; Chordata; Craniata; Vertebrata; Euteleostomi; Mammalia; Eutheria; Laurasiatheria; Cetartiodactyla; Suina; Suidae; Sus`DHX16_PIG^DHX16_PIG^Q:188-3,H:648-709^69.35%ID^E:4e-91^RecName: Full=Putative pre-mRNA-splicing factor ATP-dependent RNA helicase DHX16;^Eukaryota; Metazoa; Chordata; Craniata; Vertebrata; Euteleostomi; Mammalia; Eutheria; Laurasiatheria; Cetartiodactyla; Suina; Suidae; Sus`DHX16_PIG^DHX16_PIG^Q:396-190,H:581-649^60.87%ID^E:4e-91^RecName: Full=Putative pre-mRNA-splicing factor ATP-dependent RNA helicase DHX16;^Eukaryota; Metazoa; Chordata; Craniata; Vertebrata; Euteleostomi; Mammalia; Eutheria; Laurasiatheria; Cetartiodactyla; Suina; Suidae; Sus	F4PHR7_DICFS^F4PHR7_DICFS^Q:752-414,H:552-664^78.76%ID^E:4e-106^.^.`F4PHR7_DICFS^F4PHR7_DICFS^Q:423-190,H:668-745^70.51%ID^E:4e-106^.^.`F4PHR7_DICFS^F4PHR7_DICFS^Q:188-3,H:744-805^83.87%ID^E:4e-106^.^.	.	cds.contig_24170|m.7335	336-752[-]	DHX8_HUMAN^DHX8_HUMAN^Q:1-121,H:617-737^79.34%ID^E:8e-62^RecName: Full=ATP-dependent RNA helicase DHX8;^Eukaryota; Metazoa; Chordata; Craniata; Vertebrata; Euteleostomi; Mammalia; Eutheria; Euarchontoglires; Primates; Haplorrhini; Catarrhini; Hominidae; Homo	A0A087UWV0_9ARAC^A0A087UWV0_9ARAC^Q:1-121,H:605-725^80.17%ID^E:2e-62^.^.	.	.	.	COG1643^helicase	GO:0071013^cellular_component^catalytic step 2 spliceosome`GO:0005634^cellular_component^nucleus`GO:0005681^cellular_component^spliceosomal complex`GO:0005524^molecular_function^ATP binding`GO:0004004^molecular_function^ATP-dependent RNA helicase activity`GO:0042802^molecular_function^identical protein binding`GO:0044822^molecular_function^poly(A) RNA binding`GO:0006200^biological_process^ATP catabolic process`GO:0000398^biological_process^mRNA splicing, via spliceosome`GO:0006396^biological_process^RNA processing`GO:0008380^biological_process^RNA splicing	.	.	.
contig_24176	contig_24176	IDHC_MICME^IDHC_MICME^Q:839-99,H:150-397^67.34%ID^E:6e-124^RecName: Full=Isocitrate dehydrogenase [NADP] cytoplasmic;^Eukaryota; Metazoa; Chordata; Craniata; Vertebrata; Euteleostomi; Mammalia; Eutheria; Euarchontoglires; Glires; Rodentia; Sciurognathi; Muroidea; Cricetidae; Arvicolinae; Microtus	F2DDK2_HORVD^F2DDK2_HORVD^Q:842-99,H:168-411^73.39%ID^E:3e-130^RecName: Full=Isocitrate dehydrogenase [NADP] {ECO:0000256|PIRNR:PIRNR000108};^Eukaryota; Viridiplantae; Streptophyta; Embryophyta; Tracheophyta; Spermatophyta; Magnoliophyta; Liliopsida; Poales; Poaceae; BEP clade; Pooideae; Triticeae; Hordeum	.	cds.contig_24176|m.7336	54-842[-]	IDHC_MICME^IDHC_MICME^Q:2-262,H:150-411^66.41%ID^E:3e-129^RecName: Full=Isocitrate dehydrogenase [NADP] cytoplasmic;^Eukaryota; Metazoa; Chordata; Craniata; Vertebrata; Euteleostomi; Mammalia; Eutheria; Euarchontoglires; Glires; Rodentia; Sciurognathi; Muroidea; Cricetidae; Arvicolinae; Microtus	F2DDK2_HORVD^F2DDK2_HORVD^Q:1-261,H:168-424^71.26%ID^E:4e-133^RecName: Full=Isocitrate dehydrogenase [NADP] {ECO:0000256|PIRNR:PIRNR000108};^Eukaryota; Viridiplantae; Streptophyta; Embryophyta; Tracheophyta; Spermatophyta; Magnoliophyta; Liliopsida; Poales; Poaceae; BEP clade; Pooideae; Triticeae; Hordeum	PF00180.15^Iso_dh^Isocitrate/isopropylmalate dehydrogenase^28-251^E:4.6e-49	.	.	.	GO:0005737^cellular_component^cytoplasm`GO:0004450^molecular_function^isocitrate dehydrogenase (NADP+) activity`GO:0000287^molecular_function^magnesium ion binding`GO:0051287^molecular_function^NAD binding`GO:0006103^biological_process^2-oxoglutarate metabolic process`GO:0006097^biological_process^glyoxylate cycle`GO:0006102^biological_process^isocitrate metabolic process`GO:0006099^biological_process^tricarboxylic acid cycle	GO:0016616^molecular_function^oxidoreductase activity, acting on the CH-OH group of donors, NAD or NADP as acceptor`GO:0055114^biological_process^oxidation-reduction process	.	.
contig_24177	contig_24177	IDHC_MICME^IDHC_MICME^Q:1-885,H:65-359^74.92%ID^E:5e-165^RecName: Full=Isocitrate dehydrogenase [NADP] cytoplasmic;^Eukaryota; Metazoa; Chordata; Craniata; Vertebrata; Euteleostomi; Mammalia; Eutheria; Euarchontoglires; Glires; Rodentia; Sciurognathi; Muroidea; Cricetidae; Arvicolinae; Microtus	A0A087URY6_9ARAC^A0A087URY6_9ARAC^Q:1-885,H:64-358^76.61%ID^E:2e-168^.^.	.	cds.contig_24177|m.7337	1-885[+]	IDHC_MICME^IDHC_MICME^Q:1-295,H:65-359^74.92%ID^E:4e-165^RecName: Full=Isocitrate dehydrogenase [NADP] cytoplasmic;^Eukaryota; Metazoa; Chordata; Craniata; Vertebrata; Euteleostomi; Mammalia; Eutheria; Euarchontoglires; Glires; Rodentia; Sciurognathi; Muroidea; Cricetidae; Arvicolinae; Microtus	A0A087URY6_9ARAC^A0A087URY6_9ARAC^Q:1-295,H:64-358^76.61%ID^E:2e-168^.^.	PF00180.15^Iso_dh^Isocitrate/isopropylmalate dehydrogenase^1-287^E:3.8e-57	.	.	.	GO:0005737^cellular_component^cytoplasm`GO:0004450^molecular_function^isocitrate dehydrogenase (NADP+) activity`GO:0000287^molecular_function^magnesium ion binding`GO:0051287^molecular_function^NAD binding`GO:0006103^biological_process^2-oxoglutarate metabolic process`GO:0006097^biological_process^glyoxylate cycle`GO:0006102^biological_process^isocitrate metabolic process`GO:0006099^biological_process^tricarboxylic acid cycle	GO:0016616^molecular_function^oxidoreductase activity, acting on the CH-OH group of donors, NAD or NADP as acceptor`GO:0055114^biological_process^oxidation-reduction process	.	.
contig_24186	contig_24186	EFTU_GRABC^EFTU_GRABC^Q:415-5,H:110-246^41.61%ID^E:1e-51^RecName: Full=Elongation factor Tu {ECO:0000255|HAMAP-Rule:MF_00118};^Bacteria; Proteobacteria; Alphaproteobacteria; Rhodospirillales; Acetobacteraceae; Granulibacter`EFTU_GRABC^EFTU_GRABC^Q:599-423,H:47-105^77.97%ID^E:1e-51^RecName: Full=Elongation factor Tu {ECO:0000255|HAMAP-Rule:MF_00118};^Bacteria; Proteobacteria; Alphaproteobacteria; Rhodospirillales; Acetobacteraceae; Granulibacter	A0EFI6_PARTE^A0EFI6_PARTE^Q:418-5,H:128-265^50%ID^E:6e-58^.^.`A0EFI6_PARTE^A0EFI6_PARTE^Q:599-423,H:66-124^88.14%ID^E:6e-58^.^.	.	.	.	.	.	.	.	.	COG0050^This protein promotes the GTP-dependent binding of aminoacyl-tRNA to the A-site of ribosomes during protein biosynthesis (By similarity)	GO:0005737^cellular_component^cytoplasm`GO:0005525^molecular_function^GTP binding`GO:0003924^molecular_function^GTPase activity`GO:0003746^molecular_function^translation elongation factor activity	.	.	.
contig_24214	contig_24214	.	.	.	.	.	.	.	.	.	.	.	.	.	.	.
contig_24227	contig_24227	.	.	.	.	.	.	.	.	.	.	.	.	.	.	.
contig_24262	contig_24262	MOB1A_RAT^MOB1A_RAT^Q:45-428,H:1-129^79.07%ID^E:6e-72^RecName: Full=MOB kinase activator 1A;^Eukaryota; Metazoa; Chordata; Craniata; Vertebrata; Euteleostomi; Mammalia; Eutheria; Euarchontoglires; Glires; Rodentia; Sciurognathi; Muroidea; Muridae; Murinae; Rattus	A0A075B3Q4_9FUNG^A0A075B3Q4_9FUNG^Q:45-428,H:1-128^85.16%ID^E:2e-76^SubName: Full=MOB kinase activator-like protein {ECO:0000313|EMBL:EPZ35666.1};^Eukaryota; Fungi; Cryptomycota; Rozella	.	cds.contig_24262|m.7338	3-428[+]	MOB1A_RAT^MOB1A_RAT^Q:15-142,H:1-129^79.07%ID^E:5e-72^RecName: Full=MOB kinase activator 1A;^Eukaryota; Metazoa; Chordata; Craniata; Vertebrata; Euteleostomi; Mammalia; Eutheria; Euarchontoglires; Glires; Rodentia; Sciurognathi; Muroidea; Muridae; Murinae; Rattus	A0A075B3Q4_9FUNG^A0A075B3Q4_9FUNG^Q:15-142,H:1-128^85.16%ID^E:2e-76^SubName: Full=MOB kinase activator-like protein {ECO:0000313|EMBL:EPZ35666.1};^Eukaryota; Fungi; Cryptomycota; Rozella	PF03637.12^Mob1_phocein^Mob1/phocein family^42-142^E:2.1e-40	.	.	.	GO:0070062^cellular_component^extracellular vesicular exosome`GO:0046872^molecular_function^metal ion binding`GO:0035329^biological_process^hippo signaling	.	.	.
contig_24272	contig_24272	G3PC_PINSY^G3PC_PINSY^Q:75-512,H:131-276^74.66%ID^E:9e-72^RecName: Full=Glyceraldehyde-3-phosphate dehydrogenase, cytosolic;^Eukaryota; Viridiplantae; Streptophyta; Embryophyta; Tracheophyta; Spermatophyta; Pinidae; Pinales; Pinaceae; Pinus; Pinus	U5YSR2_9LAMI^U5YSR2_9LAMI^Q:81-512,H:30-173^75.69%ID^E:7e-72^SubName: Full=Glyceraldehyde-3-phosphate dehydrogenase {ECO:0000313|EMBL:AGZ95705.1};^Eukaryota; Viridiplantae; Streptophyta; Embryophyta; Tracheophyta; Spermatophyta; Magnoliophyta; eudicotyledons; Gunneridae; Pentapetalae; asterids; lamiids; Lamiales; Acanthaceae; Acanthoideae; Ruellieae; Justiciinae; Justicia	.	cds.contig_24272|m.7339	87-512[+]	G3PC_PINSY^G3PC_PINSY^Q:1-142,H:135-276^74.65%ID^E:9e-70^RecName: Full=Glyceraldehyde-3-phosphate dehydrogenase, cytosolic;^Eukaryota; Viridiplantae; Streptophyta; Embryophyta; Tracheophyta; Spermatophyta; Pinidae; Pinales; Pinaceae; Pinus; Pinus	G3LSZ4_9ASTR^G3LSZ4_9ASTR^Q:1-142,H:31-172^74.65%ID^E:8e-71^SubName: Full=Glyceraldehyde-3-phosphate dehydrogenase {ECO:0000313|EMBL:AEM76971.1};^Eukaryota; Viridiplantae; Streptophyta; Embryophyta; Tracheophyta; Spermatophyta; Magnoliophyta; eudicotyledons; Gunneridae; Pentapetalae; asterids; campanulids; Asterales; Asteraceae; Asteroideae; Anthemideae; Artemisiinae; Artemisia	PF02800.15^Gp_dh_C^Glyceraldehyde 3-phosphate dehydrogenase, C-terminal domain^28-141^E:6e-48	.	.	.	GO:0005737^cellular_component^cytoplasm`GO:0004365^molecular_function^glyceraldehyde-3-phosphate dehydrogenase (NAD+) (phosphorylating) activity`GO:0051287^molecular_function^NAD binding`GO:0050661^molecular_function^NADP binding`GO:0006006^biological_process^glucose metabolic process`GO:0006096^biological_process^glycolytic process	GO:0016620^molecular_function^oxidoreductase activity, acting on the aldehyde or oxo group of donors, NAD or NADP as acceptor`GO:0055114^biological_process^oxidation-reduction process	.	.
contig_24275	contig_24275	KC1A_MOUSE^KC1A_MOUSE^Q:2-433,H:174-317^62.5%ID^E:7e-58^RecName: Full=Casein kinase I isoform alpha;^Eukaryota; Metazoa; Chordata; Craniata; Vertebrata; Euteleostomi; Mammalia; Eutheria; Euarchontoglires; Glires; Rodentia; Sciurognathi; Muroidea; Muridae; Murinae; Mus; Mus	K1PKA4_CRAGI^K1PKA4_CRAGI^Q:5-442,H:176-322^63.95%ID^E:4e-58^SubName: Full=Casein kinase I isoform alpha {ECO:0000313|EMBL:EKC24457.1};^Eukaryota; Metazoa; Lophotrochozoa; Mollusca; Bivalvia; Pteriomorphia; Ostreoida; Ostreoidea; Ostreidae; Crassostrea	.	cds.contig_24275|m.7340	2-490[+]	KC1A_XENLA^KC1A_XENLA^Q:1-151,H:174-327^60.39%ID^E:3e-58^RecName: Full=Casein kinase I isoform alpha;^Eukaryota; Metazoa; Chordata; Craniata; Vertebrata; Euteleostomi; Amphibia; Batrachia; Anura; Pipoidea; Pipidae; Xenopodinae; Xenopus; Xenopus	K1PKA4_CRAGI^K1PKA4_CRAGI^Q:2-147,H:176-322^63.95%ID^E:2e-58^SubName: Full=Casein kinase I isoform alpha {ECO:0000313|EMBL:EKC24457.1};^Eukaryota; Metazoa; Lophotrochozoa; Mollusca; Bivalvia; Pteriomorphia; Ostreoida; Ostreoidea; Ostreidae; Crassostrea	PF00069.20^Pkinase^Protein kinase domain^5-88^E:6.8e-08	.	.	.	GO:0000777^cellular_component^condensed chromosome kinetochore`GO:0005737^cellular_component^cytoplasm`GO:0005815^cellular_component^microtubule organizing center`GO:0016607^cellular_component^nuclear speck`GO:0005524^molecular_function^ATP binding`GO:0004674^molecular_function^protein serine/threonine kinase activity`GO:0007067^biological_process^mitotic nuclear division`GO:0006468^biological_process^protein phosphorylation`GO:0016055^biological_process^Wnt signaling pathway	GO:0004672^molecular_function^protein kinase activity`GO:0005524^molecular_function^ATP binding`GO:0006468^biological_process^protein phosphorylation	.	.
contig_24293	contig_24293	RL10_DICDI^RL10_DICDI^Q:367-2,H:63-184^76.23%ID^E:3e-66^RecName: Full=60S ribosomal protein L10;^Eukaryota; Amoebozoa; Mycetozoa; Dictyosteliida; Dictyostelium	L8GXX4_ACACA^L8GXX4_ACACA^Q:367-2,H:63-184^82.79%ID^E:6e-68^.^.	.	cds.contig_24293|m.7342	2-367[-]	RL10_DICDI^RL10_DICDI^Q:1-122,H:63-184^76.23%ID^E:2e-66^RecName: Full=60S ribosomal protein L10;^Eukaryota; Amoebozoa; Mycetozoa; Dictyosteliida; Dictyostelium	L8GXX4_ACACA^L8GXX4_ACACA^Q:1-122,H:63-184^82.79%ID^E:6e-68^.^.	PF00252.13^Ribosomal_L16^Ribosomal protein L16p/L10e^2-104^E:1.6e-26	.	.	COG0197^Binds 23S rRNA and is also seen to make contacts with the A and possibly P site tRNAs (By similarity)	GO:0005840^cellular_component^ribosome`GO:0003735^molecular_function^structural constituent of ribosome`GO:0006412^biological_process^translation	GO:0003735^molecular_function^structural constituent of ribosome`GO:0006412^biological_process^translation`GO:0005840^cellular_component^ribosome	.	.
contig_24301	contig_24301	PPP5_RAT^PPP5_RAT^Q:309-4,H:266-367^71.57%ID^E:6e-47^RecName: Full=Serine/threonine-protein phosphatase 5;^Eukaryota; Metazoa; Chordata; Craniata; Vertebrata; Euteleostomi; Mammalia; Eutheria; Euarchontoglires; Glires; Rodentia; Sciurognathi; Muroidea; Muridae; Murinae; Rattus	S4NMP9_9NEOP^S4NMP9_9NEOP^Q:309-4,H:258-359^72.55%ID^E:7e-48^SubName: Full=Serine/threonine-protein phosphatase PP-V {ECO:0000313|EMBL:JAA80006.1};^Eukaryota; Metazoa; Ecdysozoa; Arthropoda; Hexapoda; Insecta; Pterygota; Neoptera; Endopterygota; Lepidoptera; Glossata; Ditrysia; Papilionoidea; Nymphalidae; Satyrinae; Satyrini; Parargina; Pararge	.	cds.contig_24301|m.7344	1-312[-]	PPP5_RAT^PPP5_RAT^Q:2-103,H:266-367^71.57%ID^E:5e-47^RecName: Full=Serine/threonine-protein phosphatase 5;^Eukaryota; Metazoa; Chordata; Craniata; Vertebrata; Euteleostomi; Mammalia; Eutheria; Euarchontoglires; Glires; Rodentia; Sciurognathi; Muroidea; Muridae; Murinae; Rattus	S4NMP9_9NEOP^S4NMP9_9NEOP^Q:2-103,H:258-359^72.55%ID^E:6e-48^SubName: Full=Serine/threonine-protein phosphatase PP-V {ECO:0000313|EMBL:JAA80006.1};^Eukaryota; Metazoa; Ecdysozoa; Arthropoda; Hexapoda; Insecta; Pterygota; Neoptera; Endopterygota; Lepidoptera; Glossata; Ditrysia; Papilionoidea; Nymphalidae; Satyrinae; Satyrini; Parargina; Pararge	PF00149.23^Metallophos^Calcineurin-like phosphoesterase^3-100^E:1.3e-21	.	.	COG0639^serine threonine-protein phosphatase	GO:0071944^cellular_component^cell periphery`GO:0005737^cellular_component^cytoplasm`GO:0005829^cellular_component^cytosol`GO:0030425^cellular_component^dendrite`GO:0016020^cellular_component^membrane`GO:0043005^cellular_component^neuron projection`GO:0043025^cellular_component^neuronal cell body`GO:0005634^cellular_component^nucleus`GO:0043204^cellular_component^perikaryon`GO:0001965^molecular_function^G-protein alpha-subunit binding`GO:0031072^molecular_function^heat shock protein binding`GO:0046872^molecular_function^metal ion binding`GO:0008017^molecular_function^microtubule binding`GO:0004721^molecular_function^phosphoprotein phosphatase activity`GO:0003723^molecular_function^RNA binding`GO:0004871^molecular_function^signal transducer activity`GO:0071276^biological_process^cellular response to cadmium ion`GO:0070301^biological_process^cellular response to hydrogen peroxide`GO:0016576^biological_process^histone dephosphorylation`GO:0060548^biological_process^negative regulation of cell death`GO:1901215^biological_process^negative regulation of neuron death`GO:0001933^biological_process^negative regulation of protein phosphorylation`GO:2000324^biological_process^positive regulation of glucocorticoid receptor signaling pathway`GO:0043123^biological_process^positive regulation of I-kappaB kinase/NF-kappaB signaling`GO:0006470^biological_process^protein dephosphorylation`GO:0051291^biological_process^protein heterooligomerization`GO:0051259^biological_process^protein oligomerization`GO:0010288^biological_process^response to lead ion`GO:0043278^biological_process^response to morphine	GO:0016787^molecular_function^hydrolase activity	.	.
contig_24312	contig_24312	.	.	.	.	.	.	.	.	.	.	.	.	.	.	.
contig_24325	contig_24325	VATA1_ACEAT^VATA1_ACEAT^Q:3-539,H:298-476^83.8%ID^E:4e-107^RecName: Full=V-type proton ATPase catalytic subunit A isoform 1;^Eukaryota; Viridiplantae; Chlorophyta; Ulvophyceae; Dasycladales; Polyphysaceae; Acetabularia	E9C2J2_CAPO3^E9C2J2_CAPO3^Q:3-536,H:311-488^88.2%ID^E:3e-109^SubName: Full=V-type proton ATPase catalytic subunit A {ECO:0000313|EMBL:EFW44550.2};^Eukaryota; Ichthyosporea; Capsaspora	.	cds.contig_24325|m.7345	3-539[+]	VATA1_ACEAT^VATA1_ACEAT^Q:1-179,H:298-476^83.8%ID^E:4e-107^RecName: Full=V-type proton ATPase catalytic subunit A isoform 1;^Eukaryota; Viridiplantae; Chlorophyta; Ulvophyceae; Dasycladales; Polyphysaceae; Acetabularia	E9C2J2_CAPO3^E9C2J2_CAPO3^Q:1-178,H:311-488^88.2%ID^E:3e-109^SubName: Full=V-type proton ATPase catalytic subunit A {ECO:0000313|EMBL:EFW44550.2};^Eukaryota; Ichthyosporea; Capsaspora	PF00006.20^ATP-synt_ab^ATP synthase alpha/beta family, nucleotide-binding domain^1-149^E:5.3e-75	.	.	.	GO:0033180^cellular_component^proton-transporting V-type ATPase, V1 domain`GO:0005524^molecular_function^ATP binding`GO:0046961^molecular_function^proton-transporting ATPase activity, rotational mechanism`GO:0015991^biological_process^ATP hydrolysis coupled proton transport	GO:0005524^molecular_function^ATP binding	.	.
contig_24337	contig_24337	DDX23_HUMAN^DDX23_HUMAN^Q:510-1,H:582-750^70.59%ID^E:1e-79^RecName: Full=Probable ATP-dependent RNA helicase DDX23;^Eukaryota; Metazoa; Chordata; Craniata; Vertebrata; Euteleostomi; Mammalia; Eutheria; Euarchontoglires; Primates; Haplorrhini; Catarrhini; Hominidae; Homo	Q4TIQ5_TETNG^Q4TIQ5_TETNG^Q:510-1,H:95-263^70.59%ID^E:2e-82^SubName: Full=Chromosome undetermined SCAF1869, whole genome shotgun sequence {ECO:0000313|EMBL:CAF87227.1};^Eukaryota; Metazoa; Chordata; Craniata; Vertebrata; Euteleostomi; Actinopterygii; Neopterygii; Teleostei; Neoteleostei; Acanthomorphata; Eupercaria; Tetraodontiformes; Tetradontoidea; Tetraodontidae; Tetraodon	.	cds.contig_24337|m.7346	1-510[-]	DDX23_HUMAN^DDX23_HUMAN^Q:1-170,H:582-750^70.59%ID^E:1e-79^RecName: Full=Probable ATP-dependent RNA helicase DDX23;^Eukaryota; Metazoa; Chordata; Craniata; Vertebrata; Euteleostomi; Mammalia; Eutheria; Euarchontoglires; Primates; Haplorrhini; Catarrhini; Hominidae; Homo	Q4TIQ5_TETNG^Q4TIQ5_TETNG^Q:1-170,H:95-263^70.59%ID^E:2e-82^SubName: Full=Chromosome undetermined SCAF1869, whole genome shotgun sequence {ECO:0000313|EMBL:CAF87227.1};^Eukaryota; Metazoa; Chordata; Craniata; Vertebrata; Euteleostomi; Actinopterygii; Neopterygii; Teleostei; Neoteleostei; Acanthomorphata; Eupercaria; Tetraodontiformes; Tetradontoidea; Tetraodontidae; Tetraodon	PF00271.26^Helicase_C^Helicase conserved C-terminal domain^103-170^E:9e-20	.	.	COG0513^atp-dependent rna helicase	GO:0071013^cellular_component^catalytic step 2 spliceosome`GO:0070062^cellular_component^extracellular vesicular exosome`GO:0005739^cellular_component^mitochondrion`GO:0005654^cellular_component^nucleoplasm`GO:0005634^cellular_component^nucleus`GO:0005886^cellular_component^plasma membrane`GO:0005682^cellular_component^U5 snRNP`GO:0005524^molecular_function^ATP binding`GO:0004004^molecular_function^ATP-dependent RNA helicase activity`GO:0044822^molecular_function^poly(A) RNA binding`GO:0006200^biological_process^ATP catabolic process`GO:0000354^biological_process^cis assembly of pre-catalytic spliceosome`GO:0010467^biological_process^gene expression`GO:0000398^biological_process^mRNA splicing, via spliceosome`GO:0008380^biological_process^RNA splicing`GO:0000375^biological_process^RNA splicing, via transesterification reactions	.	.	.
contig_24384	contig_24384	RS5_HUMAN^RS5_HUMAN^Q:8-445,H:8-154^70.75%ID^E:6e-75^RecName: Full=40S ribosomal protein S5;^Eukaryota; Metazoa; Chordata; Craniata; Vertebrata; Euteleostomi; Mammalia; Eutheria; Euarchontoglires; Primates; Haplorrhini; Catarrhini; Hominidae; Homo	I0YZL1_9CHLO^I0YZL1_9CHLO^Q:29-445,H:7-146^77.14%ID^E:1e-77^SubName: Full=Ribosomal protein S5 component of cytosolic 80S ribosome and 40S small subunit {ECO:0000313|EMBL:EIE23830.1};^Eukaryota; Viridiplantae; Chlorophyta; Trebouxiophyceae; Coccomyxaceae; Coccomyxa	.	cds.contig_24384|m.7347	2-457[+]	RS5_HUMAN^RS5_HUMAN^Q:3-148,H:8-154^70.75%ID^E:5e-75^RecName: Full=40S ribosomal protein S5;^Eukaryota; Metazoa; Chordata; Craniata; Vertebrata; Euteleostomi; Mammalia; Eutheria; Euarchontoglires; Primates; Haplorrhini; Catarrhini; Hominidae; Homo	I0YZL1_9CHLO^I0YZL1_9CHLO^Q:10-148,H:7-146^77.14%ID^E:1e-77^SubName: Full=Ribosomal protein S5 component of cytosolic 80S ribosome and 40S small subunit {ECO:0000313|EMBL:EIE23830.1};^Eukaryota; Viridiplantae; Chlorophyta; Trebouxiophyceae; Coccomyxaceae; Coccomyxa	PF00177.16^Ribosomal_S7^Ribosomal protein S7p/S5e^44-148^E:1.5e-21	.	.	COG0049^One of the primary rRNA binding proteins, it binds directly to 16S rRNA where it nucleates assembly of the head domain of the 30S subunit. Is located at the subunit interface close to the decoding center, probably blocks exit of the E-site tRNA (By similarity)	GO:0005829^cellular_component^cytosol`GO:0022627^cellular_component^cytosolic small ribosomal subunit`GO:0070062^cellular_component^extracellular vesicular exosome`GO:0005925^cellular_component^focal adhesion`GO:0016020^cellular_component^membrane`GO:0030529^cellular_component^ribonucleoprotein complex`GO:0003729^molecular_function^mRNA binding`GO:0044822^molecular_function^poly(A) RNA binding`GO:0003723^molecular_function^RNA binding`GO:0003735^molecular_function^structural constituent of ribosome`GO:0044267^biological_process^cellular protein metabolic process`GO:0010467^biological_process^gene expression`GO:0016071^biological_process^mRNA metabolic process`GO:0000184^biological_process^nuclear-transcribed mRNA catabolic process, nonsense-mediated decay`GO:0006450^biological_process^regulation of translational fidelity`GO:0016070^biological_process^RNA metabolic process`GO:0006614^biological_process^SRP-dependent cotranslational protein targeting to membrane`GO:0006412^biological_process^translation`GO:0006414^biological_process^translational elongation`GO:0006413^biological_process^translational initiation`GO:0006415^biological_process^translational termination`GO:0019058^biological_process^viral life cycle`GO:0016032^biological_process^viral process`GO:0019083^biological_process^viral transcription	.	.	.
contig_24395	contig_24395	U396_DROME^U396_DROME^Q:554-928,H:340-461^75.4%ID^E:4e-50^RecName: Full=UPF0396 protein CG6066;^Eukaryota; Metazoa; Ecdysozoa; Arthropoda; Hexapoda; Insecta; Pterygota; Neoptera; Endopterygota; Diptera; Brachycera; Muscomorpha; Ephydroidea; Drosophilidae; Drosophila; Sophophora	T1EDY4_HELRO^T1EDY4_HELRO^Q:548-919,H:147-270^75.81%ID^E:3e-55^SubName: Full=Uncharacterized protein {ECO:0000313|EMBL:ESO05891.1, ECO:0000313|EnsemblMetazoa:HelroP105902};^Eukaryota; Metazoa; Lophotrochozoa; Annelida; Clitellata; Hirudinida; Hirudinea; Rhynchobdellida; Glossiphoniidae; Helobdella	.	cds.contig_24395|m.7348	110-931[+]	U396_DROME^U396_DROME^Q:149-273,H:340-461^75.4%ID^E:7e-52^RecName: Full=UPF0396 protein CG6066;^Eukaryota; Metazoa; Ecdysozoa; Arthropoda; Hexapoda; Insecta; Pterygota; Neoptera; Endopterygota; Diptera; Brachycera; Muscomorpha; Ephydroidea; Drosophilidae; Drosophila; Sophophora	A0A068XIQ0_HYMMI^A0A068XIQ0_HYMMI^Q:145-273,H:196-324^70.54%ID^E:2e-54^.^.	PF06047.6^SynMuv_product^Ras-induced vulval development antagonist^166-268^E:7.2e-52	.	.	NOG131493^C2 domain	GO:0071013^cellular_component^catalytic step 2 spliceosome`GO:0000398^biological_process^mRNA splicing, via spliceosome`GO:0022008^biological_process^neurogenesis	.	.	.
contig_24396	contig_24396	SDHA_SCHPO^SDHA_SCHPO^Q:708-1,H:15-253^74.27%ID^E:2e-110^RecName: Full=Probable succinate dehydrogenase [ubiquinone] flavoprotein subunit, mitochondrial;^Eukaryota; Fungi; Dikarya; Ascomycota; Taphrinomycotina; Schizosaccharomycetes; Schizosaccharomycetales; Schizosaccharomycetaceae; Schizosaccharomyces	A0A067LTX7_9HOMO^A0A067LTX7_9HOMO^Q:735-1,H:6-254^75.1%ID^E:2e-116^SubName: Full=Uncharacterized protein {ECO:0000313|EMBL:KDQ06748.1};^Eukaryota; Fungi; Dikarya; Basidiomycota; Agaricomycotina; Agaricomycetes; Cantharellales; Botryobasidiaceae; Botryobasidium	.	cds.contig_24396|m.7352	1-441[-]	SDHA_ORYSJ^SDHA_ORYSJ^Q:1-147,H:98-245^82.43%ID^E:1e-84^RecName: Full=Succinate dehydrogenase [ubiquinone] flavoprotein subunit, mitochondrial;^Eukaryota; Viridiplantae; Streptophyta; Embryophyta; Tracheophyta; Spermatophyta; Magnoliophyta; Liliopsida; Poales; Poaceae; BEP clade; Ehrhartoideae; Oryzeae; Oryza	E6ZTM2_SPORE^E6ZTM2_SPORE^Q:1-147,H:118-264^88.44%ID^E:5e-92^SubName: Full=Probable SDH1-succinate dehydrogenase (Ubiquinone) flavoprotein, mitochondrial {ECO:0000313|EMBL:CBQ70579.1};^Eukaryota; Fungi; Dikarya; Basidiomycota; Ustilaginomycotina; Ustilaginomycetes; Ustilaginales; Ustilaginaceae; Sporisorium	PF00890.19^FAD_binding_2^FAD binding domain^3-147^E:7.3e-39	.	.	COG1053^Succinate DeHydrogenase	GO:0005743^cellular_component^mitochondrial inner membrane`GO:0050660^molecular_function^flavin adenine dinucleotide binding`GO:0008177^molecular_function^succinate dehydrogenase (ubiquinone) activity`GO:0022900^biological_process^electron transport chain`GO:0006099^biological_process^tricarboxylic acid cycle	.	.	.
contig_24412	contig_24412	.	.	.	.	.	.	.	.	.	.	.	.	.	.	.
contig_24422	contig_24422	SYDC_MOUSE^SYDC_MOUSE^Q:588-1,H:139-338^65.5%ID^E:4e-95^RecName: Full=Aspartate--tRNA ligase, cytoplasmic;^Eukaryota; Metazoa; Chordata; Craniata; Vertebrata; Euteleostomi; Mammalia; Eutheria; Euarchontoglires; Glires; Rodentia; Sciurognathi; Muroidea; Muridae; Murinae; Mus; Mus`SYDC_MOUSE^SYDC_MOUSE^Q:908-600,H:21-123^43.69%ID^E:4e-95^RecName: Full=Aspartate--tRNA ligase, cytoplasmic;^Eukaryota; Metazoa; Chordata; Craniata; Vertebrata; Euteleostomi; Mammalia; Eutheria; Euarchontoglires; Glires; Rodentia; Sciurognathi; Muroidea; Muridae; Murinae; Mus; Mus	F1R246_DANRE^F1R246_DANRE^Q:588-1,H:169-368^63.5%ID^E:4e-96^SubName: Full=Uncharacterized protein {ECO:0000313|Ensembl:ENSDARP00000093249};^Eukaryota; Metazoa; Chordata; Craniata; Vertebrata; Euteleostomi; Actinopterygii; Neopterygii; Teleostei; Ostariophysi; Cypriniformes; Cyprinidae; Danio`F1R246_DANRE^F1R246_DANRE^Q:935-597,H:42-154^46.02%ID^E:4e-96^SubName: Full=Uncharacterized protein {ECO:0000313|Ensembl:ENSDARP00000093249};^Eukaryota; Metazoa; Chordata; Craniata; Vertebrata; Euteleostomi; Actinopterygii; Neopterygii; Teleostei; Ostariophysi; Cypriniformes; Cyprinidae; Danio	.	cds.contig_24422|m.7353	585-989[-]	SYDC_BOVIN^SYDC_BOVIN^Q:28-130,H:21-123^43.69%ID^E:1e-23^RecName: Full=Aspartate--tRNA ligase, cytoplasmic;^Eukaryota; Metazoa; Chordata; Craniata; Vertebrata; Euteleostomi; Mammalia; Eutheria; Laurasiatheria; Cetartiodactyla; Ruminantia; Pecora; Bovidae; Bovinae; Bos	I1G4W8_AMPQE^I1G4W8_AMPQE^Q:9-127,H:33-151^45.38%ID^E:5e-31^SubName: Full=Uncharacterized protein {ECO:0000313|EnsemblMetazoa:PAC:15723442};^Eukaryota; Metazoa; Porifera; Demospongiae; Haplosclerida; Niphatidae; Amphimedon	PF01336.20^tRNA_anti^OB-fold nucleic acid binding domain^69-130^E:2.5e-07	.	.	COG0017^asparaginyl-tRNA synthetase	GO:0005737^cellular_component^cytoplasm`GO:0004815^molecular_function^aspartate-tRNA ligase activity`GO:0005524^molecular_function^ATP binding`GO:0003676^molecular_function^nucleic acid binding`GO:0006422^biological_process^aspartyl-tRNA aminoacylation	GO:0003676^molecular_function^nucleic acid binding	.	.
contig_24425	contig_24425	TCPH_HUMAN^TCPH_HUMAN^Q:1679-105,H:1-525^68.19%ID^E:0^RecName: Full=T-complex protein 1 subunit eta;^Eukaryota; Metazoa; Chordata; Craniata; Vertebrata; Euteleostomi; Mammalia; Eutheria; Euarchontoglires; Primates; Haplorrhini; Catarrhini; Hominidae; Homo	F4P433_BATDJ^F4P433_BATDJ^Q:1679-102,H:7-533^72.3%ID^E:0^SubName: Full=Putative uncharacterized protein {ECO:0000313|EMBL:EGF79969.1};^Eukaryota; Fungi; Chytridiomycota; Chytridiomycetes; Rhizophydiales; Rhizophydiales incertae sedis; Batrachochytrium	.	cds.contig_24425|m.7354	33-1685[-]	TCPH_PONAB^TCPH_PONAB^Q:3-527,H:1-525^68%ID^E:0^RecName: Full=T-complex protein 1 subunit eta;^Eukaryota; Metazoa; Chordata; Craniata; Vertebrata; Euteleostomi; Mammalia; Eutheria; Euarchontoglires; Primates; Haplorrhini; Catarrhini; Hominidae; Pongo	F4P433_BATDJ^F4P433_BATDJ^Q:3-528,H:7-533^72.3%ID^E:0^SubName: Full=Putative uncharacterized protein {ECO:0000313|EMBL:EGF79969.1};^Eukaryota; Fungi; Chytridiomycota; Chytridiomycetes; Rhizophydiales; Rhizophydiales incertae sedis; Batrachochytrium	PF00118.19^Cpn60_TCP1^TCP-1/cpn60 chaperonin family^35-524^E:3.9e-149	.	.	.	GO:0005737^cellular_component^cytoplasm`GO:0005524^molecular_function^ATP binding`GO:0006457^biological_process^protein folding	GO:0005524^molecular_function^ATP binding	.	.
contig_24440	contig_24440	CALR_DICDI^CALR_DICDI^Q:979-26,H:31-345^58.62%ID^E:1e-116^RecName: Full=Calreticulin;^Eukaryota; Amoebozoa; Mycetozoa; Dictyosteliida; Dictyostelium	I1GLA0_BRADI^I1GLA0_BRADI^Q:982-38,H:35-346^62.97%ID^E:1e-115^SubName: Full=Uncharacterized protein {ECO:0000313|EnsemblPlants:BRADI1G02940.1};^Eukaryota; Viridiplantae; Streptophyta; Embryophyta; Tracheophyta; Spermatophyta; Magnoliophyta; Liliopsida; Poales; Poaceae; BEP clade; Pooideae; Brachypodieae; Brachypodium	.	cds.contig_24440|m.7355	2-1057[-]	CALR_DICDI^CALR_DICDI^Q:27-340,H:31-341^59.05%ID^E:2e-137^RecName: Full=Calreticulin;^Eukaryota; Amoebozoa; Mycetozoa; Dictyosteliida; Dictyostelium	Q6PE26_DANRE^Q6PE26_DANRE^Q:26-340,H:32-340^59.49%ID^E:3e-132^SubName: Full=Calr protein {ECO:0000313|EMBL:AAH58314.1};^Eukaryota; Metazoa; Chordata; Craniata; Vertebrata; Euteleostomi; Actinopterygii; Neopterygii; Teleostei; Ostariophysi; Cypriniformes; Cyprinidae; Danio	PF00262.13^Calreticulin^Calreticulin family^18-332^E:2.7e-112	.	.	.	GO:0005783^cellular_component^endoplasmic reticulum`GO:0005788^cellular_component^endoplasmic reticulum lumen`GO:0045335^cellular_component^phagocytic vesicle`GO:0005509^molecular_function^calcium ion binding`GO:0030246^molecular_function^carbohydrate binding`GO:0006911^biological_process^phagocytosis, engulfment`GO:0006457^biological_process^protein folding`GO:0051707^biological_process^response to other organism	GO:0005509^molecular_function^calcium ion binding`GO:0051082^molecular_function^unfolded protein binding`GO:0006457^biological_process^protein folding`GO:0005783^cellular_component^endoplasmic reticulum	.	.
contig_24445	contig_24445	MRP1_CHICK^MRP1_CHICK^Q:495-4,H:1278-1440^48.17%ID^E:2e-39^RecName: Full=Multidrug resistance-associated protein 1;^Eukaryota; Metazoa; Chordata; Craniata; Vertebrata; Euteleostomi; Testudines + Archosauria group; Archosauria; Dinosauria; Saurischia; Theropoda; Coelurosauria; Aves; Neognathae; Galloanserae; Galliformes; Phasianidae; Phasianinae; Gallus`MRP1_CHICK^MRP1_CHICK^Q:426-10,H:655-779^31.65%ID^E:2e-06^RecName: Full=Multidrug resistance-associated protein 1;^Eukaryota; Metazoa; Chordata; Craniata; Vertebrata; Euteleostomi; Testudines + Archosauria group; Archosauria; Dinosauria; Saurischia; Theropoda; Coelurosauria; Aves; Neognathae; Galloanserae; Galliformes; Phasianidae; Phasianinae; Gallus	G0PMC5_CAEBE^G0PMC5_CAEBE^Q:465-1,H:209-362^54.19%ID^E:9e-42^SubName: Full=Putative uncharacterized protein {ECO:0000313|EMBL:EGT36964.1};^Eukaryota; Metazoa; Ecdysozoa; Nematoda; Chromadorea; Rhabditida; Rhabditoidea; Rhabditidae; Peloderinae; Caenorhabditis	.	cds.contig_24445|m.7356	151-528[-]	ABCCC_DICDI^ABCCC_DICDI^Q:22-125,H:1048-1150^51.92%ID^E:2e-27^RecName: Full=ABC transporter C family member 12;^Eukaryota; Amoebozoa; Mycetozoa; Dictyosteliida; Dictyostelium	A0A077ZBZ1_TRITR^A0A077ZBZ1_TRITR^Q:16-125,H:639-746^51.82%ID^E:2e-29^.^.	.	.	.	COG1132^(ABC) transporter	GO:0016021^cellular_component^integral component of membrane`GO:0005524^molecular_function^ATP binding`GO:0042626^molecular_function^ATPase activity, coupled to transmembrane movement of substances`GO:0005215^molecular_function^transporter activity`GO:0006810^biological_process^transport	.	.	.
contig_24450	contig_24450	FIP1X_SCHPO^FIP1X_SCHPO^Q:323-57,H:102-196^41.05%ID^E:1e-18^RecName: Full=Pre-mRNA polyadenylation factor fip1;^Eukaryota; Fungi; Dikarya; Ascomycota; Taphrinomycotina; Schizosaccharomycetes; Schizosaccharomycetales; Schizosaccharomycetaceae; Schizosaccharomyces	U9SYA8_RHIID^U9SYA8_RHIID^Q:335-36,H:124-224^49.5%ID^E:5e-26^SubName: Full=Uncharacterized protein {ECO:0000313|EMBL:ESA00082.1};^Eukaryota; Fungi; Glomeromycota; Glomeromycetes; Glomerales; Glomeraceae; Rhizophagus	.	cds.contig_24450|m.7357	3-344[-]	FIP1X_SCHPO^FIP1X_SCHPO^Q:8-96,H:102-196^41.05%ID^E:9e-19^RecName: Full=Pre-mRNA polyadenylation factor fip1;^Eukaryota; Fungi; Dikarya; Ascomycota; Taphrinomycotina; Schizosaccharomycetes; Schizosaccharomycetales; Schizosaccharomycetaceae; Schizosaccharomyces	U9SYA8_RHIID^U9SYA8_RHIID^Q:4-103,H:124-224^49.5%ID^E:5e-26^SubName: Full=Uncharacterized protein {ECO:0000313|EMBL:ESA00082.1};^Eukaryota; Fungi; Glomeromycota; Glomeromycetes; Glomerales; Glomeraceae; Rhizophagus	PF05182.8^Fip1^Fip1 motif^25-69^E:8.6e-23	.	.	COG5213^FIP1 like 1 (S. cerevisiae)	GO:0005829^cellular_component^cytosol`GO:0005847^cellular_component^mRNA cleavage and polyadenylation specificity factor complex`GO:0005634^cellular_component^nucleus`GO:0006379^biological_process^mRNA cleavage`GO:0006378^biological_process^mRNA polyadenylation	.	.	.
contig_24483	contig_24483	.	.	.	.	.	.	.	.	.	.	.	.	.	.	.
contig_24515	contig_24515	RIR2_RAT^RIR2_RAT^Q:114-1250,H:22-390^72.37%ID^E:0^RecName: Full=Ribonucleoside-diphosphate reductase subunit M2;^Eukaryota; Metazoa; Chordata; Craniata; Vertebrata; Euteleostomi; Mammalia; Eutheria; Euarchontoglires; Glires; Rodentia; Sciurognathi; Muroidea; Muridae; Murinae; Rattus	K1R811_CRAGI^K1R811_CRAGI^Q:228-1250,H:25-369^77.97%ID^E:0^SubName: Full=Ribonucleoside-diphosphate reductase small chain {ECO:0000313|EMBL:EKC41913.1};^Eukaryota; Metazoa; Lophotrochozoa; Mollusca; Bivalvia; Pteriomorphia; Ostreoida; Ostreoidea; Ostreidae; Crassostrea	.	cds.contig_24515|m.7358	54-1253[+]	RIR2_DANRE^RIR2_DANRE^Q:78-399,H:65-386^82.3%ID^E:0^RecName: Full=Ribonucleoside-diphosphate reductase subunit M2;^Eukaryota; Metazoa; Chordata; Craniata; Vertebrata; Euteleostomi; Actinopterygii; Neopterygii; Teleostei; Ostariophysi; Cypriniformes; Cyprinidae; Danio	K1R811_CRAGI^K1R811_CRAGI^Q:59-399,H:25-369^77.97%ID^E:0^SubName: Full=Ribonucleoside-diphosphate reductase small chain {ECO:0000313|EMBL:EKC41913.1};^Eukaryota; Metazoa; Lophotrochozoa; Mollusca; Bivalvia; Pteriomorphia; Ostreoida; Ostreoidea; Ostreidae; Crassostrea	PF00268.16^Ribonuc_red_sm^Ribonucleotide reductase, small chain^81-361^E:6.6e-123	.	.	COG0208^Provides the precursors necessary for DNA synthesis. Catalyzes the biosynthesis of deoxyribonucleotides from the corresponding ribonucleotides (By similarity)	GO:0005737^cellular_component^cytoplasm`GO:0046872^molecular_function^metal ion binding`GO:0004748^molecular_function^ribonucleoside-diphosphate reductase activity, thioredoxin disulfide as acceptor`GO:0009186^biological_process^deoxyribonucleoside diphosphate metabolic process`GO:0006260^biological_process^DNA replication	GO:0009186^biological_process^deoxyribonucleoside diphosphate metabolic process`GO:0055114^biological_process^oxidation-reduction process	.	.
contig_24517	contig_24517	RUVB1_XENLA^RUVB1_XENLA^Q:719-15,H:37-271^91.49%ID^E:1e-155^RecName: Full=RuvB-like 1;^Eukaryota; Metazoa; Chordata; Craniata; Vertebrata; Euteleostomi; Amphibia; Batrachia; Anura; Pipoidea; Pipidae; Xenopodinae; Xenopus; Xenopus	T1IJL2_STRMM^T1IJL2_STRMM^Q:719-15,H:39-273^94.89%ID^E:2e-158^SubName: Full=Uncharacterized protein {ECO:0000313|EnsemblMetazoa:SMAR001082-PA};^Eukaryota; Metazoa; Ecdysozoa; Arthropoda; Myriapoda; Chilopoda; Pleurostigmophora; Geophilomorpha; Linotaeniidae; Strigamia	.	cds.contig_24517|m.7360	3-734[-]	RUVB1_XENLA^RUVB1_XENLA^Q:6-240,H:37-271^91.49%ID^E:1e-155^RecName: Full=RuvB-like 1;^Eukaryota; Metazoa; Chordata; Craniata; Vertebrata; Euteleostomi; Amphibia; Batrachia; Anura; Pipoidea; Pipidae; Xenopodinae; Xenopus; Xenopus	T1IJL2_STRMM^T1IJL2_STRMM^Q:6-240,H:39-273^94.89%ID^E:2e-158^SubName: Full=Uncharacterized protein {ECO:0000313|EnsemblMetazoa:SMAR001082-PA};^Eukaryota; Metazoa; Ecdysozoa; Arthropoda; Myriapoda; Chilopoda; Pleurostigmophora; Geophilomorpha; Linotaeniidae; Strigamia	PF05496.7^RuvB_N^Holliday junction DNA helicase ruvB N-terminus^2-60^E:1.5e-08`PF06068.8^TIP49^TIP49 C-terminus^6-243^E:2.7e-105`PF00004.24^AAA^ATPase family associated with various cellular activities (AAA)^35-84^E:7.7e-09	.	.	.	GO:0071339^cellular_component^MLL1 complex`GO:0000812^cellular_component^Swr1 complex`GO:0005524^molecular_function^ATP binding`GO:0043141^molecular_function^ATP-dependent 5'-3' DNA helicase activity`GO:0006310^biological_process^DNA recombination`GO:0006281^biological_process^DNA repair`GO:0006355^biological_process^regulation of transcription, DNA-templated`GO:0006351^biological_process^transcription, DNA-templated	GO:0009378^molecular_function^four-way junction helicase activity`GO:0006281^biological_process^DNA repair`GO:0006310^biological_process^DNA recombination`GO:0003678^molecular_function^DNA helicase activity`GO:0005524^molecular_function^ATP binding	.	.
contig_24533	contig_24533	HDAC1_RAT^HDAC1_RAT^Q:1111-8,H:13-380^86.41%ID^E:0^RecName: Full=Histone deacetylase 1;^Eukaryota; Metazoa; Chordata; Craniata; Vertebrata; Euteleostomi; Mammalia; Eutheria; Euarchontoglires; Glires; Rodentia; Sciurognathi; Muroidea; Muridae; Murinae; Rattus	E9GZX2_DAPPU^E9GZX2_DAPPU^Q:1111-8,H:14-381^89.13%ID^E:0^RecName: Full=Histone deacetylase {ECO:0000256|PIRNR:PIRNR037913};^Eukaryota; Metazoa; Ecdysozoa; Arthropoda; Crustacea; Branchiopoda; Diplostraca; Cladocera; Anomopoda; Daphniidae; Daphnia	.	cds.contig_24533|m.7362	2-1111[-]	HDAC1_PONAB^HDAC1_PONAB^Q:1-368,H:13-380^86.41%ID^E:0^RecName: Full=Histone deacetylase 1;^Eukaryota; Metazoa; Chordata; Craniata; Vertebrata; Euteleostomi; Mammalia; Eutheria; Euarchontoglires; Primates; Haplorrhini; Catarrhini; Hominidae; Pongo	T1FW69_HELRO^T1FW69_HELRO^Q:1-368,H:14-381^86.96%ID^E:0^SubName: Full=Uncharacterized protein {ECO:0000313|EMBL:ESN91106.1, ECO:0000313|EnsemblMetazoa:HelroP194553};^Eukaryota; Metazoa; Lophotrochozoa; Annelida; Clitellata; Hirudinida; Hirudinea; Rhynchobdellida; Glossiphoniidae; Helobdella	PF00850.14^Hist_deacetyl^Histone deacetylase domain^12-306^E:2.5e-86	.	.	.	GO:0005634^cellular_component^nucleus`GO:0019213^molecular_function^deacetylase activity`GO:0004407^molecular_function^histone deacetylase activity`GO:0032041^molecular_function^NAD-dependent histone deacetylase activity (H3-K14 specific)`GO:0097372^molecular_function^NAD-dependent histone deacetylase activity (H3-K18 specific)`GO:0046969^molecular_function^NAD-dependent histone deacetylase activity (H3-K9 specific)`GO:0046970^molecular_function^NAD-dependent histone deacetylase activity (H4-K16 specific)`GO:0000976^molecular_function^transcription regulatory region sequence-specific DNA binding`GO:0032922^biological_process^circadian regulation of gene expression`GO:0070933^biological_process^histone H4 deacetylation`GO:0045892^biological_process^negative regulation of transcription, DNA-templated`GO:0006351^biological_process^transcription, DNA-templated	.	.	.
contig_24544	contig_24544	ATPA_PONAB^ATPA_PONAB^Q:1062-331,H:160-403^72.24%ID^E:2e-128^RecName: Full=ATP synthase subunit alpha, mitochondrial;^Eukaryota; Metazoa; Chordata; Craniata; Vertebrata; Euteleostomi; Mammalia; Eutheria; Euarchontoglires; Primates; Haplorrhini; Catarrhini; Hominidae; Pongo`ATPA_PONAB^ATPA_PONAB^Q:266-3,H:426-513^76.14%ID^E:2e-128^RecName: Full=ATP synthase subunit alpha, mitochondrial;^Eukaryota; Metazoa; Chordata; Craniata; Vertebrata; Euteleostomi; Mammalia; Eutheria; Euarchontoglires; Primates; Haplorrhini; Catarrhini; Hominidae; Pongo	A0DB02_PARTE^A0DB02_PARTE^Q:1062-331,H:139-382^74.18%ID^E:6e-137^.^.`A0DB02_PARTE^A0DB02_PARTE^Q:266-3,H:405-492^86.36%ID^E:6e-137^.^.	.	cds.contig_24544|m.7364	33-413[-]	ATPA_XENLA^ATPA_XENLA^Q:50-123,H:418-491^85.14%ID^E:7e-36^RecName: Full=ATP synthase subunit alpha, mitochondrial;^Eukaryota; Metazoa; Chordata; Craniata; Vertebrata; Euteleostomi; Amphibia; Batrachia; Anura; Pipoidea; Pipidae; Xenopodinae; Xenopus; Xenopus	A0DB02_PARTE^A0DB02_PARTE^Q:50-126,H:405-481^89.61%ID^E:5e-38^.^.	PF00306.22^ATP-synt_ab_C^ATP synthase alpha/beta chain, C terminal domain^51-123^E:5.1e-23	.	.	.	GO:0005743^cellular_component^mitochondrial inner membrane`GO:0045261^cellular_component^proton-transporting ATP synthase complex, catalytic core F(1)`GO:0005524^molecular_function^ATP binding`GO:0046933^molecular_function^proton-transporting ATP synthase activity, rotational mechanism`GO:0046961^molecular_function^proton-transporting ATPase activity, rotational mechanism`GO:0015991^biological_process^ATP hydrolysis coupled proton transport`GO:0015986^biological_process^ATP synthesis coupled proton transport	GO:0016820^molecular_function^hydrolase activity, acting on acid anhydrides, catalyzing transmembrane movement of substances`GO:0015991^biological_process^ATP hydrolysis coupled proton transport`GO:0033178^cellular_component^proton-transporting two-sector ATPase complex, catalytic domain	.	.
contig_24551	contig_24551	TBA_PRUDU^TBA_PRUDU^Q:103-204,H:1-34^88.24%ID^E:2e-17^RecName: Full=Tubulin alpha chain;^Eukaryota; Viridiplantae; Streptophyta; Embryophyta; Tracheophyta; Spermatophyta; Magnoliophyta; eudicotyledons; Gunneridae; Pentapetalae; rosids; fabids; Rosales; Rosaceae; Maloideae; Amygdaleae; Prunus	C1C3M8_LITCT^C1C3M8_LITCT^Q:103-204,H:1-34^91.18%ID^E:3e-17^SubName: Full=Tubulin alpha-1 chain {ECO:0000313|EMBL:ACO51588.1};^Eukaryota; Metazoa; Chordata; Craniata; Vertebrata; Euteleostomi; Amphibia; Batrachia; Anura; Neobatrachia; Ranoidea; Ranidae; Rana; Aquarana	.	.	.	.	.	.	.	.	.	GO:0005737^cellular_component^cytoplasm`GO:0005874^cellular_component^microtubule`GO:0005525^molecular_function^GTP binding`GO:0003924^molecular_function^GTPase activity`GO:0005200^molecular_function^structural constituent of cytoskeleton`GO:0007017^biological_process^microtubule-based process`GO:0051258^biological_process^protein polymerization	.	.	.
contig_24565	contig_24565	.	.	.	.	.	.	.	.	.	.	.	.	.	.	.
contig_24579	contig_24579	TERA_XENLA^TERA_XENLA^Q:3-200,H:627-692^69.7%ID^E:6e-23^RecName: Full=Transitional endoplasmic reticulum ATPase;^Eukaryota; Metazoa; Chordata; Craniata; Vertebrata; Euteleostomi; Amphibia; Batrachia; Anura; Pipoidea; Pipidae; Xenopodinae; Xenopus; Xenopus	Q5CKA3_CRYHO^Q5CKA3_CRYHO^Q:3-200,H:641-706^77.27%ID^E:2e-23^.^.`Q5CKA3_CRYHO^Q5CKA3_CRYHO^Q:9-194,H:367-428^45.16%ID^E:6e-06^.^.	.	.	.	.	.	.	.	.	.	GO:0000785^cellular_component^chromatin`GO:0005737^cellular_component^cytoplasm`GO:0005829^cellular_component^cytosol`GO:0005634^cellular_component^nucleus`GO:0035861^cellular_component^site of double-strand break`GO:0005524^molecular_function^ATP binding`GO:0016887^molecular_function^ATPase activity`GO:0008289^molecular_function^lipid binding`GO:0032403^molecular_function^protein complex binding`GO:0006200^biological_process^ATP catabolic process`GO:0006974^biological_process^cellular response to DNA damage stimulus`GO:0006302^biological_process^double-strand break repair`GO:0030433^biological_process^ER-associated ubiquitin-dependent protein catabolic process`GO:0034214^biological_process^protein hexamerization`GO:0018279^biological_process^protein N-linked glycosylation via asparagine`GO:0016567^biological_process^protein ubiquitination`GO:0019985^biological_process^translesion synthesis`GO:0006810^biological_process^transport	.	.	.
contig_24582	contig_24582	.	.	.	.	.	.	.	.	.	.	.	.	.	.	.
contig_24586	contig_24586	IDH3B_CAEEL^IDH3B_CAEEL^Q:1490-471,H:33-377^58.38%ID^E:6e-144^RecName: Full=Probable isocitrate dehydrogenase [NAD] subunit beta, mitochondrial;^Eukaryota; Metazoa; Ecdysozoa; Nematoda; Chromadorea; Rhabditida; Rhabditoidea; Rhabditidae; Peloderinae; Caenorhabditis	G3MI00_9ACAR^G3MI00_9ACAR^Q:1484-480,H:60-396^64.2%ID^E:7e-154^RecName: Full=Isocitrate dehydrogenase [NAD] subunit, mitochondrial {ECO:0000256|RuleBase:RU361266};^Eukaryota; Metazoa; Ecdysozoa; Arthropoda; Chelicerata; Arachnida; Acari; Parasitiformes; Ixodida; Ixodoidea; Ixodidae; Amblyomminae; Amblyomma	.	cds.contig_24586|m.7365	468-1490[-]	IDH3B_CAEEL^IDH3B_CAEEL^Q:1-340,H:33-377^58.38%ID^E:2e-146^RecName: Full=Probable isocitrate dehydrogenase [NAD] subunit beta, mitochondrial;^Eukaryota; Metazoa; Ecdysozoa; Nematoda; Chromadorea; Rhabditida; Rhabditoidea; Rhabditidae; Peloderinae; Caenorhabditis	G3MI00_9ACAR^G3MI00_9ACAR^Q:3-337,H:60-396^64.2%ID^E:3e-156^RecName: Full=Isocitrate dehydrogenase [NAD] subunit, mitochondrial {ECO:0000256|RuleBase:RU361266};^Eukaryota; Metazoa; Ecdysozoa; Arthropoda; Chelicerata; Arachnida; Acari; Parasitiformes; Ixodida; Ixodoidea; Ixodidae; Amblyomminae; Amblyomma	PF00180.15^Iso_dh^Isocitrate/isopropylmalate dehydrogenase^12-335^E:3.6e-68	.	.	COG0473^Catalyzes the oxidation of 3-carboxy-2-hydroxy-4- methylpentanoate (3-isopropylmalate) to 3-carboxy-4-methyl-2- oxopentanoate. The product decarboxylates to 4-methyl-2 oxopentanoate (By similarity)	GO:0005739^cellular_component^mitochondrion`GO:0004449^molecular_function^isocitrate dehydrogenase (NAD+) activity`GO:0000287^molecular_function^magnesium ion binding`GO:0051287^molecular_function^NAD binding`GO:0006099^biological_process^tricarboxylic acid cycle	GO:0016616^molecular_function^oxidoreductase activity, acting on the CH-OH group of donors, NAD or NADP as acceptor`GO:0055114^biological_process^oxidation-reduction process	.	.
contig_24590	contig_24590	DRAM1_HUMAN^DRAM1_HUMAN^Q:557-18,H:12-192^26.88%ID^E:5e-07^RecName: Full=DNA damage-regulated autophagy modulator protein 1;^Eukaryota; Metazoa; Chordata; Craniata; Vertebrata; Euteleostomi; Mammalia; Eutheria; Euarchontoglires; Primates; Haplorrhini; Catarrhini; Hominidae; Homo	A0A060WE44_ONCMY^A0A060WE44_ONCMY^Q:548-90,H:9-159^32.9%ID^E:1e-08^SubName: Full=Oncorhynchus mykiss genomic scaffold, scaffold_151 {ECO:0000313|EMBL:CDQ62810.1};^Eukaryota; Metazoa; Chordata; Craniata; Vertebrata; Euteleostomi; Actinopterygii; Neopterygii; Teleostei; Protacanthopterygii; Salmoniformes; Salmonidae; Salmoninae; Oncorhynchus	.	cds.contig_24590|m.7368	3-626[-]	DRAM1_HUMAN^DRAM1_HUMAN^Q:24-203,H:12-192^26.88%ID^E:5e-07^RecName: Full=DNA damage-regulated autophagy modulator protein 1;^Eukaryota; Metazoa; Chordata; Craniata; Vertebrata; Euteleostomi; Mammalia; Eutheria; Euarchontoglires; Primates; Haplorrhini; Catarrhini; Hominidae; Homo	A0A060WE44_ONCMY^A0A060WE44_ONCMY^Q:27-179,H:9-159^32.9%ID^E:1e-08^SubName: Full=Oncorhynchus mykiss genomic scaffold, scaffold_151 {ECO:0000313|EMBL:CDQ62810.1};^Eukaryota; Metazoa; Chordata; Craniata; Vertebrata; Euteleostomi; Actinopterygii; Neopterygii; Teleostei; Protacanthopterygii; Salmoniformes; Salmonidae; Salmoninae; Oncorhynchus	PF10277.4^Frag1^Frag1/DRAM/Sfk1 family^26-195^E:1.9e-17	.	.	.	GO:0005737^cellular_component^cytoplasm`GO:0016021^cellular_component^integral component of membrane`GO:0005765^cellular_component^lysosomal membrane`GO:0005764^cellular_component^lysosome`GO:0006915^biological_process^apoptotic process`GO:0006914^biological_process^autophagy`GO:0010506^biological_process^regulation of autophagy	.	.	.
contig_24603	contig_24603	RUXE_PIG^RUXE_PIG^Q:1-246,H:28-89^45.12%ID^E:4e-16^RecName: Full=Small nuclear ribonucleoprotein E;^Eukaryota; Metazoa; Chordata; Craniata; Vertebrata; Euteleostomi; Mammalia; Eutheria; Laurasiatheria; Cetartiodactyla; Suina; Suidae; Sus	C3ZPT2_BRAFL^C3ZPT2_BRAFL^Q:1-246,H:26-87^51.22%ID^E:6e-17^SubName: Full=Putative uncharacterized protein {ECO:0000313|EMBL:EEN45311.1};^Eukaryota; Metazoa; Chordata; Cephalochordata; Branchiostomidae; Branchiostoma	.	.	.	.	.	.	.	.	.	GO:0005829^cellular_component^cytosol`GO:0034709^cellular_component^methylosome`GO:0005634^cellular_component^nucleus`GO:0034715^cellular_component^pICln-Sm protein complex`GO:0034719^cellular_component^SMN-Sm protein complex`GO:0005681^cellular_component^spliceosomal complex`GO:0005685^cellular_component^U1 snRNP`GO:0005687^cellular_component^U4 snRNP`GO:0005683^cellular_component^U7 snRNP`GO:0003723^molecular_function^RNA binding`GO:0042633^biological_process^hair cycle`GO:0000387^biological_process^spliceosomal snRNP assembly	.	.	.
contig_24611	contig_24611	.	.	.	.	.	.	.	.	.	.	.	.	.	.	.
contig_24619	contig_24619	.	.	.	.	.	.	.	.	.	.	.	.	.	.	.
contig_24620	contig_24620	KDEL1_DANRE^KDEL1_DANRE^Q:1-582,H:234-427^69.39%ID^E:2e-93^RecName: Full=KDEL motif-containing protein 1;^Eukaryota; Metazoa; Chordata; Craniata; Vertebrata; Euteleostomi; Actinopterygii; Neopterygii; Teleostei; Ostariophysi; Cypriniformes; Cyprinidae; Danio	B3RVA4_TRIAD^B3RVA4_TRIAD^Q:1-582,H:241-432^68.56%ID^E:1e-93^.^.	.	cds.contig_24620|m.7369	1-582[+]	KDEL1_DANRE^KDEL1_DANRE^Q:1-194,H:234-427^69.39%ID^E:2e-93^RecName: Full=KDEL motif-containing protein 1;^Eukaryota; Metazoa; Chordata; Craniata; Vertebrata; Euteleostomi; Actinopterygii; Neopterygii; Teleostei; Ostariophysi; Cypriniformes; Cyprinidae; Danio	B3RVA4_TRIAD^B3RVA4_TRIAD^Q:1-194,H:241-432^68.56%ID^E:1e-93^.^.	PF05686.7^Glyco_transf_90^Glycosyl transferase family 90^1-194^E:1.7e-53	.	.	.	GO:0005788^cellular_component^endoplasmic reticulum lumen	.	.	.
contig_24625	contig_24625	.	.	.	.	.	.	.	.	.	.	.	.	.	.	.
contig_24631	contig_24631	GRK6_MOUSE^GRK6_MOUSE^Q:1098-259,H:213-489^70.36%ID^E:1e-116^RecName: Full=G protein-coupled receptor kinase 6;^Eukaryota; Metazoa; Chordata; Craniata; Vertebrata; Euteleostomi; Mammalia; Eutheria; Euarchontoglires; Glires; Rodentia; Sciurognathi; Muroidea; Muridae; Murinae; Mus; Mus`GRK6_MOUSE^GRK6_MOUSE^Q:400-143,H:443-527^36.05%ID^E:7e-07^RecName: Full=G protein-coupled receptor kinase 6;^Eukaryota; Metazoa; Chordata; Craniata; Vertebrata; Euteleostomi; Mammalia; Eutheria; Euarchontoglires; Glires; Rodentia; Sciurognathi; Muroidea; Muridae; Murinae; Mus; Mus	A0A091VDH8_NIPNI^A0A091VDH8_NIPNI^Q:1098-259,H:15-291^73.21%ID^E:2e-123^SubName: Full=G protein-coupled receptor kinase 5 {ECO:0000313|EMBL:KFR01199.1};^Eukaryota; Metazoa; Chordata; Craniata; Vertebrata; Euteleostomi; Testudines + Archosauria group; Archosauria; Dinosauria; Saurischia; Theropoda; Coelurosauria; Aves; Neognathae; Pelecaniformes; Threskiornithidae; Nipponia	.	cds.contig_24631|m.7371	175-1098[-]	GRK5_BOVIN^GRK5_BOVIN^Q:1-280,H:213-489^70%ID^E:7e-139^RecName: Full=G protein-coupled receptor kinase 5;^Eukaryota; Metazoa; Chordata; Craniata; Vertebrata; Euteleostomi; Mammalia; Eutheria; Laurasiatheria; Cetartiodactyla; Ruminantia; Pecora; Bovidae; Bovinae; Bos	H3B0D5_LATCH^H3B0D5_LATCH^Q:1-280,H:213-489^71.07%ID^E:1e-140^SubName: Full=Uncharacterized protein {ECO:0000313|Ensembl:ENSLACP00000015356};^Eukaryota; Metazoa; Chordata; Craniata; Vertebrata; Euteleostomi; Coelacanthiformes; Coelacanthidae; Latimeria	PF00069.20^Pkinase^Protein kinase domain^1-239^E:4.2e-54`PF07714.12^Pkinase_Tyr^Protein tyrosine kinase^2-220^E:5.2e-27	.	.	COG0515^Serine Threonine protein kinase	GO:0005737^cellular_component^cytoplasm`GO:0005634^cellular_component^nucleus`GO:0005886^cellular_component^plasma membrane`GO:0005524^molecular_function^ATP binding`GO:0004703^molecular_function^G-protein coupled receptor kinase activity`GO:0008289^molecular_function^lipid binding`GO:0004674^molecular_function^protein serine/threonine kinase activity`GO:0006915^biological_process^apoptotic process`GO:0043066^biological_process^negative regulation of apoptotic process`GO:0046777^biological_process^protein autophosphorylation`GO:0007217^biological_process^tachykinin receptor signaling pathway`GO:0038032^biological_process^termination of G-protein coupled receptor signaling pathway`GO:0016055^biological_process^Wnt signaling pathway	GO:0004672^molecular_function^protein kinase activity`GO:0005524^molecular_function^ATP binding`GO:0006468^biological_process^protein phosphorylation	.	.
contig_24670	contig_24670	VATC1_XENLA^VATC1_XENLA^Q:537-10,H:147-322^56.82%ID^E:2e-60^RecName: Full=V-type proton ATPase subunit C 1;^Eukaryota; Metazoa; Chordata; Craniata; Vertebrata; Euteleostomi; Amphibia; Batrachia; Anura; Pipoidea; Pipidae; Xenopodinae; Xenopus; Xenopus	A0A087TTV3_9ARAC^A0A087TTV3_9ARAC^Q:561-10,H:138-321^56.52%ID^E:2e-62^.^.	.	.	.	.	.	.	.	.	.	GO:0033180^cellular_component^proton-transporting V-type ATPase, V1 domain`GO:0015078^molecular_function^hydrogen ion transmembrane transporter activity`GO:0015991^biological_process^ATP hydrolysis coupled proton transport	.	.	.
contig_24674	contig_24674	ACTNA_DICDI^ACTNA_DICDI^Q:5-439,H:153-298^52.74%ID^E:2e-43^RecName: Full=Alpha-actinin A;^Eukaryota; Amoebozoa; Mycetozoa; Dictyosteliida; Dictyostelium	F4PP47_DICFS^F4PP47_DICFS^Q:5-439,H:146-291^50.68%ID^E:3e-45^SubName: Full=Alpha actinin {ECO:0000313|EMBL:EGG22160.1};^Eukaryota; Amoebozoa; Mycetozoa; Dictyosteliida; Dictyostelium	.	cds.contig_24674|m.7372	2-445[+]	ACTNA_DICDI^ACTNA_DICDI^Q:2-146,H:153-298^52.74%ID^E:2e-43^RecName: Full=Alpha-actinin A;^Eukaryota; Amoebozoa; Mycetozoa; Dictyosteliida; Dictyostelium	F4PP47_DICFS^F4PP47_DICFS^Q:2-146,H:146-291^50.68%ID^E:2e-45^SubName: Full=Alpha actinin {ECO:0000313|EMBL:EGG22160.1};^Eukaryota; Amoebozoa; Mycetozoa; Dictyosteliida; Dictyostelium	PF11971.3^CAMSAP_CH^CAMSAP CH domain^3-70^E:3e-10`PF00307.26^CH^Calponin homology (CH) domain^5-89^E:7.8e-20	.	.	COG5069^Microtubule associated monoxygenase, calponin and LIM domain containing	GO:0005884^cellular_component^actin filament`GO:0005938^cellular_component^cell cortex`GO:0000331^cellular_component^contractile vacuole`GO:0045335^cellular_component^phagocytic vesicle`GO:0051015^molecular_function^actin filament binding`GO:0005509^molecular_function^calcium ion binding`GO:0030674^molecular_function^protein binding, bridging`GO:0005200^molecular_function^structural constituent of cytoskeleton`GO:0051764^biological_process^actin crosslink formation`GO:0051017^biological_process^actin filament bundle assembly`GO:0007275^biological_process^multicellular organismal development	GO:0005515^molecular_function^protein binding	.	.
contig_24696	contig_24696	ECHB_RAT^ECHB_RAT^Q:1-1020,H:104-444^62.28%ID^E:2e-142^RecName: Full=Trifunctional enzyme subunit beta, mitochondrial;^Eukaryota; Metazoa; Chordata; Craniata; Vertebrata; Euteleostomi; Mammalia; Eutheria; Euarchontoglires; Glires; Rodentia; Sciurognathi; Muroidea; Muridae; Murinae; Rattus	W5U8V3_ICTPU^W5U8V3_ICTPU^Q:4-1020,H:101-440^64.81%ID^E:5e-144^SubName: Full=Trifunctional enzyme subunit beta, mitochondrial {ECO:0000313|EMBL:AHH38388.1};^Eukaryota; Metazoa; Chordata; Craniata; Vertebrata; Euteleostomi; Actinopterygii; Neopterygii; Teleostei; Ostariophysi; Siluriformes; Ictaluridae; Ictalurus	.	cds.contig_24696|m.7373	1-1020[+]	ECHB_RAT^ECHB_RAT^Q:1-340,H:104-444^62.28%ID^E:3e-148^RecName: Full=Trifunctional enzyme subunit beta, mitochondrial;^Eukaryota; Metazoa; Chordata; Craniata; Vertebrata; Euteleostomi; Mammalia; Eutheria; Euarchontoglires; Glires; Rodentia; Sciurognathi; Muroidea; Muridae; Murinae; Rattus	E9CEN0_CAPO3^E9CEN0_CAPO3^Q:2-340,H:79-419^66.37%ID^E:1e-154^SubName: Full=Trifunctional protein {ECO:0000313|EMBL:EFW41133.1};^Eukaryota; Ichthyosporea; Capsaspora	PF00108.18^Thiolase_N^Thiolase, N-terminal domain^1-221^E:8.3e-69`PF00109.21^ketoacyl-synt^Beta-ketoacyl synthase, N-terminal domain^27-82^E:5.4e-06`PF02803.13^Thiolase_C^Thiolase, C-terminal domain^228-339^E:3.5e-32	.	.	COG0183^acetyl-coa acetyltransferase	GO:0005783^cellular_component^endoplasmic reticulum`GO:0070062^cellular_component^extracellular vesicular exosome`GO:0016507^cellular_component^mitochondrial fatty acid beta-oxidation multienzyme complex`GO:0005743^cellular_component^mitochondrial inner membrane`GO:0042645^cellular_component^mitochondrial nucleoid`GO:0005741^cellular_component^mitochondrial outer membrane`GO:0005739^cellular_component^mitochondrion`GO:0003857^molecular_function^3-hydroxyacyl-CoA dehydrogenase activity`GO:0003988^molecular_function^acetyl-CoA C-acyltransferase activity`GO:0004300^molecular_function^enoyl-CoA hydratase activity`GO:0000062^molecular_function^fatty-acyl-CoA binding`GO:0016509^molecular_function^long-chain-3-hydroxyacyl-CoA dehydrogenase activity`GO:0016508^molecular_function^long-chain-enoyl-CoA hydratase activity`GO:0051287^molecular_function^NAD binding`GO:0044822^molecular_function^poly(A) RNA binding`GO:0032403^molecular_function^protein complex binding`GO:0006635^biological_process^fatty acid beta-oxidation	GO:0016747^molecular_function^transferase activity, transferring acyl groups other than amino-acyl groups`GO:0008152^biological_process^metabolic process	.	.
contig_24706	contig_24706	RL23_DANRE^RL23_DANRE^Q:2-208,H:11-79^73.91%ID^E:4e-29^RecName: Full=60S ribosomal protein L23;^Eukaryota; Metazoa; Chordata; Craniata; Vertebrata; Euteleostomi; Actinopterygii; Neopterygii; Teleostei; Ostariophysi; Cypriniformes; Cyprinidae; Danio	W5PDZ7_SHEEP^W5PDZ7_SHEEP^Q:11-208,H:14-79^74.24%ID^E:8e-28^SubName: Full=Uncharacterized protein {ECO:0000313|Ensembl:ENSOARP00000008661};^Eukaryota; Metazoa; Chordata; Craniata; Vertebrata; Euteleostomi; Mammalia; Eutheria; Laurasiatheria; Cetartiodactyla; Ruminantia; Pecora; Bovidae; Caprinae; Ovis	.	.	.	.	.	.	.	.	COG0093^Binds to 23S rRNA. Forms part of two intersubunit bridges in the 70S ribosome (By similarity)	GO:0005840^cellular_component^ribosome`GO:0003735^molecular_function^structural constituent of ribosome`GO:0006412^biological_process^translation	.	.	.
contig_24708	contig_24708	.	.	.	.	.	.	.	.	.	.	.	.	.	.	.
contig_24717	contig_24717	VATA_DICDI^VATA_DICDI^Q:1-924,H:240-550^77.17%ID^E:0^RecName: Full=V-type proton ATPase catalytic subunit A;^Eukaryota; Amoebozoa; Mycetozoa; Dictyosteliida; Dictyostelium	F0ZJE0_DICPU^F0ZJE0_DICPU^Q:1-924,H:239-549^78.78%ID^E:0^SubName: Full=Vacuolar H+-ATPase A subunit {ECO:0000313|EMBL:EGC35942.1};^Eukaryota; Amoebozoa; Mycetozoa; Dictyosteliida; Dictyostelium	.	cds.contig_24717|m.7374	1-939[+]	VATA_DICDI^VATA_DICDI^Q:1-308,H:240-550^77.17%ID^E:0^RecName: Full=V-type proton ATPase catalytic subunit A;^Eukaryota; Amoebozoa; Mycetozoa; Dictyosteliida; Dictyostelium	F0ZJE0_DICPU^F0ZJE0_DICPU^Q:1-308,H:239-549^78.78%ID^E:0^SubName: Full=Vacuolar H+-ATPase A subunit {ECO:0000313|EMBL:EGC35942.1};^Eukaryota; Amoebozoa; Mycetozoa; Dictyosteliida; Dictyostelium	PF00006.20^ATP-synt_ab^ATP synthase alpha/beta family, nucleotide-binding domain^1-217^E:9.9e-103`PF00306.22^ATP-synt_ab_C^ATP synthase alpha/beta chain, C terminal domain^236-307^E:1.6e-14	.	.	COG1155^Produces ATP from ADP in the presence of a proton gradient across the membrane. The V-type alpha chain is a catalytic subunit (By similarity)	GO:0000331^cellular_component^contractile vacuole`GO:0045335^cellular_component^phagocytic vesicle`GO:0033180^cellular_component^proton-transporting V-type ATPase, V1 domain`GO:0005524^molecular_function^ATP binding`GO:0046961^molecular_function^proton-transporting ATPase activity, rotational mechanism`GO:0015991^biological_process^ATP hydrolysis coupled proton transport`GO:0009617^biological_process^response to bacterium	GO:0005524^molecular_function^ATP binding`GO:0016820^molecular_function^hydrolase activity, acting on acid anhydrides, catalyzing transmembrane movement of substances`GO:0015991^biological_process^ATP hydrolysis coupled proton transport`GO:0033178^cellular_component^proton-transporting two-sector ATPase complex, catalytic domain	.	.
contig_24728	contig_24728	DDX6_DROME^DDX6_DROME^Q:520-1077,H:175-360^79.57%ID^E:3e-150^RecName: Full=Putative ATP-dependent RNA helicase me31b;^Eukaryota; Metazoa; Ecdysozoa; Arthropoda; Hexapoda; Insecta; Pterygota; Neoptera; Endopterygota; Diptera; Brachycera; Muscomorpha; Ephydroidea; Drosophilidae; Drosophila; Sophophora`DDX6_DROME^DDX6_DROME^Q:68-517,H:27-175^75.33%ID^E:3e-150^RecName: Full=Putative ATP-dependent RNA helicase me31b;^Eukaryota; Metazoa; Ecdysozoa; Arthropoda; Hexapoda; Insecta; Pterygota; Neoptera; Endopterygota; Diptera; Brachycera; Muscomorpha; Ephydroidea; Drosophilidae; Drosophila; Sophophora	V4AEC6_LOTGI^V4AEC6_LOTGI^Q:520-1077,H:173-358^87.1%ID^E:7e-169^SubName: Full=Uncharacterized protein {ECO:0000313|EMBL:ESP02344.1};^Eukaryota; Metazoa; Lophotrochozoa; Mollusca; Gastropoda; Patellogastropoda; Lottioidea; Lottiidae; Lottia`V4AEC6_LOTGI^V4AEC6_LOTGI^Q:20-541,H:1-181^71.27%ID^E:7e-169^SubName: Full=Uncharacterized protein {ECO:0000313|EMBL:ESP02344.1};^Eukaryota; Metazoa; Lophotrochozoa; Mollusca; Gastropoda; Patellogastropoda; Lottioidea; Lottiidae; Lottia	.	cds.contig_24728|m.7376	568-1077[+]	CGH1_CAEEL^CGH1_CAEEL^Q:1-170,H:176-345^80%ID^E:1e-95^RecName: Full=ATP-dependent RNA helicase cgh-1;^Eukaryota; Metazoa; Ecdysozoa; Nematoda; Chromadorea; Rhabditida; Rhabditoidea; Rhabditidae; Peloderinae; Caenorhabditis	R7U2Q0_CAPTE^R7U2Q0_CAPTE^Q:1-170,H:201-370^88.24%ID^E:2e-107^SubName: Full=Uncharacterized protein {ECO:0000313|EMBL:ELT97926.1, ECO:0000313|EnsemblMetazoa:CapteP155246};^Eukaryota; Metazoa; Lophotrochozoa; Annelida; Polychaeta; Scolecida; Capitellida; Capitellidae; Capitella	PF00270.24^DEAD^DEAD/DEAH box helicase^7-57^E:2.8e-10`PF00271.26^Helicase_C^Helicase conserved C-terminal domain^125-170^E:8.1e-08	.	.	COG0513^atp-dependent rna helicase	GO:0000932^cellular_component^cytoplasmic mRNA processing body`GO:0010494^cellular_component^cytoplasmic stress granule`GO:0043229^cellular_component^intracellular organelle`GO:0043186^cellular_component^P granule`GO:0030529^cellular_component^ribonucleoprotein complex`GO:0005524^molecular_function^ATP binding`GO:0008026^molecular_function^ATP-dependent helicase activity`GO:0003723^molecular_function^RNA binding`GO:0003724^molecular_function^RNA helicase activity`GO:0006915^biological_process^apoptotic process`GO:0033962^biological_process^cytoplasmic mRNA processing body assembly`GO:0008340^biological_process^determination of adult lifespan`GO:0007276^biological_process^gamete generation`GO:0016071^biological_process^mRNA metabolic process`GO:0043066^biological_process^negative regulation of apoptotic process`GO:0017148^biological_process^negative regulation of translation`GO:0048477^biological_process^oogenesis`GO:0007283^biological_process^spermatogenesis	GO:0003676^molecular_function^nucleic acid binding`GO:0005524^molecular_function^ATP binding	.	.
contig_24728	contig_24728	DDX6_DROME^DDX6_DROME^Q:520-1077,H:175-360^79.57%ID^E:3e-150^RecName: Full=Putative ATP-dependent RNA helicase me31b;^Eukaryota; Metazoa; Ecdysozoa; Arthropoda; Hexapoda; Insecta; Pterygota; Neoptera; Endopterygota; Diptera; Brachycera; Muscomorpha; Ephydroidea; Drosophilidae; Drosophila; Sophophora`DDX6_DROME^DDX6_DROME^Q:68-517,H:27-175^75.33%ID^E:3e-150^RecName: Full=Putative ATP-dependent RNA helicase me31b;^Eukaryota; Metazoa; Ecdysozoa; Arthropoda; Hexapoda; Insecta; Pterygota; Neoptera; Endopterygota; Diptera; Brachycera; Muscomorpha; Ephydroidea; Drosophilidae; Drosophila; Sophophora	V4AEC6_LOTGI^V4AEC6_LOTGI^Q:520-1077,H:173-358^87.1%ID^E:7e-169^SubName: Full=Uncharacterized protein {ECO:0000313|EMBL:ESP02344.1};^Eukaryota; Metazoa; Lophotrochozoa; Mollusca; Gastropoda; Patellogastropoda; Lottioidea; Lottiidae; Lottia`V4AEC6_LOTGI^V4AEC6_LOTGI^Q:20-541,H:1-181^71.27%ID^E:7e-169^SubName: Full=Uncharacterized protein {ECO:0000313|EMBL:ESP02344.1};^Eukaryota; Metazoa; Lophotrochozoa; Mollusca; Gastropoda; Patellogastropoda; Lottioidea; Lottiidae; Lottia	.	cds.contig_24728|m.7375	2-568[+]	DDX6_DROME^DDX6_DROME^Q:23-172,H:27-175^75.33%ID^E:8e-77^RecName: Full=Putative ATP-dependent RNA helicase me31b;^Eukaryota; Metazoa; Ecdysozoa; Arthropoda; Hexapoda; Insecta; Pterygota; Neoptera; Endopterygota; Diptera; Brachycera; Muscomorpha; Ephydroidea; Drosophilidae; Drosophila; Sophophora	V4AEC6_LOTGI^V4AEC6_LOTGI^Q:7-180,H:1-181^71.27%ID^E:6e-88^SubName: Full=Uncharacterized protein {ECO:0000313|EMBL:ESP02344.1};^Eukaryota; Metazoa; Lophotrochozoa; Mollusca; Gastropoda; Patellogastropoda; Lottioidea; Lottiidae; Lottia	PF00270.24^DEAD^DEAD/DEAH box helicase^80-167^E:1.2e-21	.	.	COG0513^atp-dependent rna helicase	GO:0005737^cellular_component^cytoplasm`GO:0000932^cellular_component^cytoplasmic mRNA processing body`GO:0005875^cellular_component^microtubule associated complex`GO:0043186^cellular_component^P granule`GO:0005524^molecular_function^ATP binding`GO:0004004^molecular_function^ATP-dependent RNA helicase activity`GO:0003723^molecular_function^RNA binding`GO:0006200^biological_process^ATP catabolic process`GO:0033962^biological_process^cytoplasmic mRNA processing body assembly`GO:0035195^biological_process^gene silencing by miRNA`GO:0046959^biological_process^habituation`GO:0007095^biological_process^mitotic G2 DNA damage checkpoint`GO:0007279^biological_process^pole cell formation`GO:0090328^biological_process^regulation of olfactory learning	GO:0003676^molecular_function^nucleic acid binding`GO:0005524^molecular_function^ATP binding	.	.
contig_24736	contig_24736	AP1G1_MOUSE^AP1G1_MOUSE^Q:3-389,H:458-586^48.46%ID^E:1e-36^RecName: Full=AP-1 complex subunit gamma-1;^Eukaryota; Metazoa; Chordata; Craniata; Vertebrata; Euteleostomi; Mammalia; Eutheria; Euarchontoglires; Glires; Rodentia; Sciurognathi; Muroidea; Muridae; Murinae; Mus; Mus	G1R1A2_NOMLE^G1R1A2_NOMLE^Q:3-389,H:8-136^49.23%ID^E:3e-37^SubName: Full=Uncharacterized protein {ECO:0000313|Ensembl:ENSNLEP00000006973};^Eukaryota; Metazoa; Chordata; Craniata; Vertebrata; Euteleostomi; Mammalia; Eutheria; Euarchontoglires; Primates; Haplorrhini; Catarrhini; Hylobatidae; Nomascus	.	cds.contig_24736|m.7378	3-455[+]	AP1G1_HUMAN^AP1G1_HUMAN^Q:1-133,H:458-590^47.01%ID^E:2e-37^RecName: Full=AP-1 complex subunit gamma-1;^Eukaryota; Metazoa; Chordata; Craniata; Vertebrata; Euteleostomi; Mammalia; Eutheria; Euarchontoglires; Primates; Haplorrhini; Catarrhini; Hominidae; Homo	G1R1A2_NOMLE^G1R1A2_NOMLE^Q:1-132,H:8-139^48.12%ID^E:5e-38^SubName: Full=Uncharacterized protein {ECO:0000313|Ensembl:ENSNLEP00000006973};^Eukaryota; Metazoa; Chordata; Craniata; Vertebrata; Euteleostomi; Mammalia; Eutheria; Euarchontoglires; Primates; Haplorrhini; Catarrhini; Hylobatidae; Nomascus	PF01602.15^Adaptin_N^Adaptin N terminal region^2-113^E:2e-14	.	.	.	GO:0030119^cellular_component^AP-type membrane coat adaptor complex`GO:0030131^cellular_component^clathrin adaptor complex`GO:0030136^cellular_component^clathrin-coated vesicle`GO:0030665^cellular_component^clathrin-coated vesicle membrane`GO:0005737^cellular_component^cytoplasm`GO:0030659^cellular_component^cytoplasmic vesicle membrane`GO:0005829^cellular_component^cytosol`GO:0005794^cellular_component^Golgi apparatus`GO:0000139^cellular_component^Golgi membrane`GO:0043231^cellular_component^intracellular membrane-bounded organelle`GO:0005765^cellular_component^lysosomal membrane`GO:0016020^cellular_component^membrane`GO:0048471^cellular_component^perinuclear region of cytoplasm`GO:0055037^cellular_component^recycling endosome`GO:0032588^cellular_component^trans-Golgi network membrane`GO:0030742^molecular_function^GTP-dependent protein binding`GO:0019894^molecular_function^kinesin binding`GO:0008565^molecular_function^protein transporter activity`GO:0017137^molecular_function^Rab GTPase binding`GO:0005215^molecular_function^transporter activity`GO:0019886^biological_process^antigen processing and presentation of exogenous peptide antigen via MHC class II`GO:0035646^biological_process^endosome to melanosome transport`GO:0090160^biological_process^Golgi to lysosome transport`GO:0006886^biological_process^intracellular protein transport`GO:0032438^biological_process^melanosome organization`GO:0061024^biological_process^membrane organization`GO:0043323^biological_process^positive regulation of natural killer cell degranulation`GO:0045954^biological_process^positive regulation of natural killer cell mediated cytotoxicity`GO:0006892^biological_process^post-Golgi vesicle-mediated transport`GO:0050690^biological_process^regulation of defense response to virus by virus`GO:0016032^biological_process^viral process	GO:0006886^biological_process^intracellular protein transport`GO:0016192^biological_process^vesicle-mediated transport`GO:0030117^cellular_component^membrane coat	.	.
contig_24755	contig_24755	PRDX4_HUMAN^PRDX4_HUMAN^Q:2-490,H:108-267^58.9%ID^E:1e-66^RecName: Full=Peroxiredoxin-4;^Eukaryota; Metazoa; Chordata; Craniata; Vertebrata; Euteleostomi; Mammalia; Eutheria; Euarchontoglires; Primates; Haplorrhini; Catarrhini; Hominidae; Homo	Q22AJ2_TETTS^Q22AJ2_TETTS^Q:2-508,H:32-201^65.88%ID^E:1e-77^SubName: Full=Antioxidant, AhpC/TSA family protein {ECO:0000313|EMBL:EAR82324.1};^Eukaryota; Alveolata; Ciliophora; Intramacronucleata; Oligohymenophorea; Hymenostomatida; Tetrahymenina; Tetrahymenidae; Tetrahymena	.	cds.contig_24755|m.7379	2-514[+]	PRDX4_HUMAN^PRDX4_HUMAN^Q:1-163,H:108-267^58.9%ID^E:1e-66^RecName: Full=Peroxiredoxin-4;^Eukaryota; Metazoa; Chordata; Craniata; Vertebrata; Euteleostomi; Mammalia; Eutheria; Euarchontoglires; Primates; Haplorrhini; Catarrhini; Hominidae; Homo	Q22AJ2_TETTS^Q22AJ2_TETTS^Q:1-169,H:32-201^65.88%ID^E:1e-77^SubName: Full=Antioxidant, AhpC/TSA family protein {ECO:0000313|EMBL:EAR82324.1};^Eukaryota; Alveolata; Ciliophora; Intramacronucleata; Oligohymenophorea; Hymenostomatida; Tetrahymenina; Tetrahymenidae; Tetrahymena	PF00578.16^AhpC-TSA^AhpC/TSA family^1-109^E:1.2e-30`PF08534.5^Redoxin^Redoxin^1-121^E:5.2e-15`PF10417.4^1-cysPrx_C^C-terminal domain of 1-Cys peroxiredoxin^130-165^E:2.1e-09	.	.	COG0450^alkyl hydroperoxide reductase	GO:0005829^cellular_component^cytosol`GO:0005615^cellular_component^extracellular space`GO:0070062^cellular_component^extracellular vesicular exosome`GO:0005739^cellular_component^mitochondrion`GO:0005634^cellular_component^nucleus`GO:0005790^cellular_component^smooth endoplasmic reticulum`GO:0008379^molecular_function^thioredoxin peroxidase activity`GO:0019471^biological_process^4-hydroxyproline metabolic process`GO:0045454^biological_process^cell redox homeostasis`GO:0030198^biological_process^extracellular matrix organization`GO:0007252^biological_process^I-kappaB phosphorylation`GO:0008584^biological_process^male gonad development`GO:2000255^biological_process^negative regulation of male germ cell proliferation`GO:0022417^biological_process^protein maturation by protein folding`GO:0072593^biological_process^reactive oxygen species metabolic process`GO:0007283^biological_process^spermatogenesis	GO:0016209^molecular_function^antioxidant activity`GO:0016491^molecular_function^oxidoreductase activity`GO:0055114^biological_process^oxidation-reduction process`GO:0051920^molecular_function^peroxiredoxin activity	.	.
contig_24762	contig_24762	MFAP1_CHICK^MFAP1_CHICK^Q:959-243,H:200-438^68.62%ID^E:1e-80^RecName: Full=Microfibrillar-associated protein 1;^Eukaryota; Metazoa; Chordata; Craniata; Vertebrata; Euteleostomi; Testudines + Archosauria group; Archosauria; Dinosauria; Saurischia; Theropoda; Coelurosauria; Aves; Neognathae; Galloanserae; Galliformes; Phasianidae; Phasianinae; Gallus	V4AEI4_LOTGI^V4AEI4_LOTGI^Q:959-243,H:195-433^69.87%ID^E:6e-87^SubName: Full=Uncharacterized protein {ECO:0000313|EMBL:ESP02409.1};^Eukaryota; Metazoa; Lophotrochozoa; Mollusca; Gastropoda; Patellogastropoda; Lottioidea; Lottiidae; Lottia	.	cds.contig_24762|m.7380	201-1508[-]	MFAP1_BOVIN^MFAP1_BOVIN^Q:1-422,H:26-435^59.58%ID^E:3e-119^RecName: Full=Microfibrillar-associated protein 1;^Eukaryota; Metazoa; Chordata; Craniata; Vertebrata; Euteleostomi; Mammalia; Eutheria; Laurasiatheria; Cetartiodactyla; Ruminantia; Pecora; Bovidae; Bovinae; Bos	A0A088AC02_APIME^A0A088AC02_APIME^Q:1-422,H:32-454^55.32%ID^E:2e-131^.^.	PF06991.6^Prp19_bind^Splicing factor, Prp19-binding domain^148-422^E:1.6e-109	.	.	NOG122136^Zinc finger CCCH-type containing 4	GO:0001527^cellular_component^microfibril`GO:0044822^molecular_function^poly(A) RNA binding	.	.	.
contig_24778	contig_24778	ERCC3_DANRE^ERCC3_DANRE^Q:447-1535,H:233-599^79.56%ID^E:0^RecName: Full=TFIIH basal transcription factor complex helicase XPB subunit;^Eukaryota; Metazoa; Chordata; Craniata; Vertebrata; Euteleostomi; Actinopterygii; Neopterygii; Teleostei; Ostariophysi; Cypriniformes; Cyprinidae; Danio`ERCC3_DANRE^ERCC3_DANRE^Q:1-321,H:79-185^76.64%ID^E:5e-48^RecName: Full=TFIIH basal transcription factor complex helicase XPB subunit;^Eukaryota; Metazoa; Chordata; Craniata; Vertebrata; Euteleostomi; Actinopterygii; Neopterygii; Teleostei; Ostariophysi; Cypriniformes; Cyprinidae; Danio	A0A087YCF7_POEFO^A0A087YCF7_POEFO^Q:447-1535,H:231-597^80.38%ID^E:0^SubName: Full=Uncharacterized protein {ECO:0000313|Ensembl:ENSPFOP00000015710};^Eukaryota; Metazoa; Chordata; Craniata; Vertebrata; Euteleostomi; Actinopterygii; Neopterygii; Teleostei; Neoteleostei; Acanthomorphata; Ovalentaria; Atherinomorphae; Cyprinodontiformes; Poeciliidae; Poeciliinae; Poecilia`A0A087YCF7_POEFO^A0A087YCF7_POEFO^Q:1-309,H:76-178^77.67%ID^E:3e-46^SubName: Full=Uncharacterized protein {ECO:0000313|Ensembl:ENSPFOP00000015710};^Eukaryota; Metazoa; Chordata; Craniata; Vertebrata; Euteleostomi; Actinopterygii; Neopterygii; Teleostei; Neoteleostei; Acanthomorphata; Ovalentaria; Atherinomorphae; Cyprinodontiformes; Poeciliidae; Poeciliinae; Poecilia	.	cds.contig_24778|m.7383	501-1547[+]	ERCC3_PONAB^ERCC3_PONAB^Q:1-345,H:255-600^82.08%ID^E:0^RecName: Full=TFIIH basal transcription factor complex helicase XPB subunit;^Eukaryota; Metazoa; Chordata; Craniata; Vertebrata; Euteleostomi; Mammalia; Eutheria; Euarchontoglires; Primates; Haplorrhini; Catarrhini; Hominidae; Pongo	W4ZCA0_STRPU^W4ZCA0_STRPU^Q:1-345,H:285-630^82.66%ID^E:0^.^.	PF04851.10^ResIII^Type III restriction enzyme, res subunit^62-215^E:1.4e-12`PF00176.18^SNF2_N^SNF2 family N-terminal domain^65-214^E:2.1e-05	.	.	.	GO:0005675^cellular_component^holo TFIIH complex`GO:0043138^molecular_function^3'-5' DNA helicase activity`GO:0005524^molecular_function^ATP binding`GO:0004003^molecular_function^ATP-dependent DNA helicase activity`GO:0016887^molecular_function^ATPase activity`GO:0003677^molecular_function^DNA binding`GO:0008022^molecular_function^protein C-terminus binding`GO:0047485^molecular_function^protein N-terminus binding`GO:0006915^biological_process^apoptotic process`GO:0006200^biological_process^ATP catabolic process`GO:0006281^biological_process^DNA repair`GO:0006265^biological_process^DNA topological change`GO:0035315^biological_process^hair cell differentiation`GO:0006289^biological_process^nucleotide-excision repair`GO:0000717^biological_process^nucleotide-excision repair, DNA duplex unwinding`GO:0033683^biological_process^nucleotide-excision repair, DNA incision`GO:0045944^biological_process^positive regulation of transcription from RNA polymerase II promoter`GO:0008104^biological_process^protein localization`GO:0006468^biological_process^protein phosphorylation`GO:1901990^biological_process^regulation of mitotic cell cycle phase transition`GO:0006979^biological_process^response to oxidative stress`GO:0009411^biological_process^response to UV`GO:0006366^biological_process^transcription from RNA polymerase II promoter`GO:0006283^biological_process^transcription-coupled nucleotide-excision repair	GO:0003677^molecular_function^DNA binding`GO:0005524^molecular_function^ATP binding`GO:0016787^molecular_function^hydrolase activity	.	.
contig_24806	contig_24806	EF2_CANGA^EF2_CANGA^Q:1-633,H:9-222^72.43%ID^E:3e-87^RecName: Full=Elongation factor 2;^Eukaryota; Fungi; Dikarya; Ascomycota; Saccharomycotina; Saccharomycetes; Saccharomycetales; Saccharomycetaceae; Nakaseomyces; Nakaseomyces/Candida clade	C6JSG0_SORBI^C6JSG0_SORBI^Q:1-636,H:9-223^76.74%ID^E:1e-93^SubName: Full=Putative uncharacterized protein Sb0525s002010 {ECO:0000313|EMBL:EES20505.1};^Eukaryota; Viridiplantae; Streptophyta; Embryophyta; Tracheophyta; Spermatophyta; Magnoliophyta; Liliopsida; Poales; Poaceae; PACMAD clade; Panicoideae; Andropogoneae; Sorghum	.	cds.contig_24806|m.7384	1-639[+]	EF2_BETVU^EF2_BETVU^Q:1-212,H:9-223^74.42%ID^E:2e-105^RecName: Full=Elongation factor 2;^Eukaryota; Viridiplantae; Streptophyta; Embryophyta; Tracheophyta; Spermatophyta; Magnoliophyta; eudicotyledons; Gunneridae; Pentapetalae; Caryophyllales; Amaranthaceae; Beta	C6JSG0_SORBI^C6JSG0_SORBI^Q:1-212,H:9-223^76.74%ID^E:3e-114^SubName: Full=Putative uncharacterized protein Sb0525s002010 {ECO:0000313|EMBL:EES20505.1};^Eukaryota; Viridiplantae; Streptophyta; Embryophyta; Tracheophyta; Spermatophyta; Magnoliophyta; Liliopsida; Poales; Poaceae; PACMAD clade; Panicoideae; Andropogoneae; Sorghum	PF00009.22^GTP_EFTU^Elongation factor Tu GTP binding domain^10-209^E:6e-60`PF01926.18^MMR_HSR1^50S ribosome-binding GTPase^20-148^E:1.5e-05	.	.	.	GO:0005737^cellular_component^cytoplasm`GO:0005525^molecular_function^GTP binding`GO:0003924^molecular_function^GTPase activity`GO:0003746^molecular_function^translation elongation factor activity	GO:0003924^molecular_function^GTPase activity`GO:0005525^molecular_function^GTP binding	.	.
contig_24819	contig_24819	LONM_HUMAN^LONM_HUMAN^Q:706-2,H:482-719^74.9%ID^E:6e-121^RecName: Full=Lon protease homolog, mitochondrial {ECO:0000255|HAMAP-Rule:MF_03120};^Eukaryota; Metazoa; Chordata; Craniata; Vertebrata; Euteleostomi; Mammalia; Eutheria; Euarchontoglires; Primates; Haplorrhini; Catarrhini; Hominidae; Homo	T1I5V3_RHOPR^T1I5V3_RHOPR^Q:706-2,H:385-622^76.13%ID^E:1e-124^.^.	.	cds.contig_24819|m.7385	2-706[-]	LONM_HUMAN^LONM_HUMAN^Q:1-235,H:482-719^74.9%ID^E:6e-121^RecName: Full=Lon protease homolog, mitochondrial {ECO:0000255|HAMAP-Rule:MF_03120};^Eukaryota; Metazoa; Chordata; Craniata; Vertebrata; Euteleostomi; Mammalia; Eutheria; Euarchontoglires; Primates; Haplorrhini; Catarrhini; Hominidae; Homo	T1I5V3_RHOPR^T1I5V3_RHOPR^Q:1-235,H:385-622^76.13%ID^E:1e-124^.^.	PF08298.6^AAA_PrkA^PrkA AAA domain^6-62^E:2.8e-06`PF05496.7^RuvB_N^Holliday junction DNA helicase ruvB N-terminus^8-71^E:4.9e-06`PF13191.1^AAA_16^AAA ATPase domain^11-70^E:2e-06`PF13207.1^AAA_17^AAA domain^37-106^E:2.8e-06`PF00004.24^AAA^ATPase family associated with various cellular activities (AAA)^38-166^E:7.5e-22`PF07728.9^AAA_5^AAA domain (dynein-related subfamily)^38-164^E:5.6e-10`PF00910.17^RNA_helicase^RNA helicase^38-110^E:0.00017`PF07724.9^AAA_2^AAA domain (Cdc48 subfamily)^39-158^E:4.4e-08	.	.	COG0466^ATP-dependent serine protease that mediates the selective degradation of mutant and abnormal proteins as well as certain short-lived regulatory proteins. Required for cellular homeostasis and for survival from DNA damage and developmental changes induced by stress. Degrades polypeptides processively to yield small peptide fragments that are 5 to 10 amino acids long. Binds to DNA in a double-stranded, site-specific manner (By similarity)	GO:0005737^cellular_component^cytoplasm`GO:0016020^cellular_component^membrane`GO:0005759^cellular_component^mitochondrial matrix`GO:0042645^cellular_component^mitochondrial nucleoid`GO:0005739^cellular_component^mitochondrion`GO:0043531^molecular_function^ADP binding`GO:0005524^molecular_function^ATP binding`GO:0004176^molecular_function^ATP-dependent peptidase activity`GO:0070182^molecular_function^DNA polymerase binding`GO:0051880^molecular_function^G-quadruplex DNA binding`GO:0070362^molecular_function^mitochondrial heavy strand promoter anti-sense binding`GO:0070361^molecular_function^mitochondrial light strand promoter anti-sense binding`GO:0043565^molecular_function^sequence-specific DNA binding`GO:0004252^molecular_function^serine-type endopeptidase activity`GO:0003697^molecular_function^single-stranded DNA binding`GO:0003727^molecular_function^single-stranded RNA binding`GO:0007568^biological_process^aging`GO:0034599^biological_process^cellular response to oxidative stress`GO:0051131^biological_process^chaperone-mediated protein complex assembly`GO:0006515^biological_process^misfolded or incompletely synthesized protein catabolic process`GO:0032042^biological_process^mitochondrial DNA metabolic process`GO:0000002^biological_process^mitochondrial genome maintenance`GO:0007005^biological_process^mitochondrion organization`GO:0070407^biological_process^oxidation-dependent protein catabolic process`GO:0051260^biological_process^protein homooligomerization`GO:0051603^biological_process^proteolysis involved in cellular protein catabolic process`GO:0090296^biological_process^regulation of mitochondrial DNA replication`GO:0010044^biological_process^response to aluminum ion`GO:0009725^biological_process^response to hormone`GO:0001666^biological_process^response to hypoxia	GO:0009378^molecular_function^four-way junction helicase activity`GO:0006281^biological_process^DNA repair`GO:0006310^biological_process^DNA recombination`GO:0005524^molecular_function^ATP binding`GO:0016887^molecular_function^ATPase activity`GO:0003723^molecular_function^RNA binding`GO:0003724^molecular_function^RNA helicase activity	.	.
contig_24832	contig_24832	RS6_BOVIN^RS6_BOVIN^Q:2-316,H:77-181^75.24%ID^E:2e-41^RecName: Full=40S ribosomal protein S6;^Eukaryota; Metazoa; Chordata; Craniata; Vertebrata; Euteleostomi; Mammalia; Eutheria; Laurasiatheria; Cetartiodactyla; Ruminantia; Pecora; Bovidae; Bovinae; Bos	A0A093RU19_9PASS^A0A093RU19_9PASS^Q:2-316,H:75-179^74.29%ID^E:3e-40^SubName: Full=40S ribosomal protein S6 {ECO:0000313|EMBL:KFW74304.1};^Eukaryota; Metazoa; Chordata; Craniata; Vertebrata; Euteleostomi; Testudines + Archosauria group; Archosauria; Dinosauria; Saurischia; Theropoda; Coelurosauria; Aves; Neognathae; Passeriformes; Pipridae; Manacus	.	cds.contig_24832|m.7387	2-316[+]	RS6_BOVIN^RS6_BOVIN^Q:1-105,H:77-181^75.24%ID^E:2e-48^RecName: Full=40S ribosomal protein S6;^Eukaryota; Metazoa; Chordata; Craniata; Vertebrata; Euteleostomi; Mammalia; Eutheria; Laurasiatheria; Cetartiodactyla; Ruminantia; Pecora; Bovidae; Bovinae; Bos	A0PAG6_ELAQU^A0PAG6_ELAQU^Q:1-105,H:61-165^76.19%ID^E:2e-47^SubName: Full=Ribosomal protein S6 {ECO:0000313|EMBL:BAF37667.1};^Eukaryota; Metazoa; Chordata; Craniata; Vertebrata; Euteleostomi; Lepidosauria; Squamata; Bifurcata; Unidentata; Episquamata; Toxicofera; Serpentes; Colubroidea; Colubridae; Colubrinae; Elaphe	PF01092.14^Ribosomal_S6e^Ribosomal protein S6e^2-51^E:8.7e-18	.	.	COG2125^40s ribosomal protein s6	GO:0022627^cellular_component^cytosolic small ribosomal subunit`GO:0005634^cellular_component^nucleus`GO:0048471^cellular_component^perinuclear region of cytoplasm`GO:0003735^molecular_function^structural constituent of ribosome`GO:0042593^biological_process^glucose homeostasis`GO:0042274^biological_process^ribosomal small subunit biogenesis`GO:0006364^biological_process^rRNA processing`GO:0006412^biological_process^translation	GO:0003735^molecular_function^structural constituent of ribosome`GO:0006412^biological_process^translation`GO:0005622^cellular_component^intracellular`GO:0005840^cellular_component^ribosome	.	.
contig_24835	contig_24835	ARP2_ACACA^ARP2_ACACA^Q:2-304,H:82-182^84.16%ID^E:8e-43^RecName: Full=Actin-related protein 2;^Eukaryota; Amoebozoa; Discosea; Longamoebia; Centramoebida; Acanthamoebidae; Acanthamoeba	A0A075B1L8_9FUNG^A0A075B1L8_9FUNG^Q:2-304,H:81-181^78.22%ID^E:6e-40^SubName: Full=Actin-related protein 2 {ECO:0000313|EMBL:EPZ36253.1};^Eukaryota; Fungi; Cryptomycota; Rozella	.	cds.contig_24835|m.7388	2-304[+]	ARP2_ACACA^ARP2_ACACA^Q:1-101,H:82-182^84.16%ID^E:5e-56^RecName: Full=Actin-related protein 2;^Eukaryota; Amoebozoa; Discosea; Longamoebia; Centramoebida; Acanthamoebidae; Acanthamoeba	A0A075B1L8_9FUNG^A0A075B1L8_9FUNG^Q:1-101,H:81-181^78.22%ID^E:6e-53^SubName: Full=Actin-related protein 2 {ECO:0000313|EMBL:EPZ36253.1};^Eukaryota; Fungi; Cryptomycota; Rozella	PF00022.14^Actin^Actin^1-101^E:1.9e-37	.	.	.	GO:0042995^cellular_component^cell projection`GO:0005737^cellular_component^cytoplasm`GO:0005856^cellular_component^cytoskeleton`GO:0005524^molecular_function^ATP binding	.	.	.
contig_24843	contig_24843	CAPZB_DICDI^CAPZB_DICDI^Q:553-2,H:18-202^75.68%ID^E:9e-100^RecName: Full=F-actin-capping protein subunit beta;^Eukaryota; Amoebozoa; Mycetozoa; Dictyosteliida; Dictyostelium	L8HJ59_ACACA^L8HJ59_ACACA^Q:553-8,H:17-198^82.42%ID^E:5e-107^.^.	.	cds.contig_24843|m.7389	2-553[-]	CAPZB_DICDI^CAPZB_DICDI^Q:1-184,H:18-202^75.68%ID^E:8e-100^RecName: Full=F-actin-capping protein subunit beta;^Eukaryota; Amoebozoa; Mycetozoa; Dictyosteliida; Dictyostelium	L8HJ59_ACACA^L8HJ59_ACACA^Q:1-182,H:17-198^82.42%ID^E:4e-107^.^.	PF01115.12^F_actin_cap_B^F-actin capping protein, beta subunit^1-182^E:1.6e-78	.	.	.	GO:0008290^cellular_component^F-actin capping protein complex`GO:0045335^cellular_component^phagocytic vesicle`GO:0071203^cellular_component^WASH complex`GO:0030036^biological_process^actin cytoskeleton organization`GO:0051693^biological_process^actin filament capping`GO:0009617^biological_process^response to bacterium	GO:0051016^biological_process^barbed-end actin filament capping`GO:0008290^cellular_component^F-actin capping protein complex	.	.
contig_24881	contig_24881	.	.	.	.	.	.	.	.	.	.	.	.	.	.	.
contig_24892	contig_24892	TBA_OXYGR^TBA_OXYGR^Q:30-212,H:3-63^95.08%ID^E:3e-38^RecName: Full=Tubulin alpha chain;^Eukaryota; Alveolata; Ciliophora; Intramacronucleata; Spirotrichea; Stichotrichia; Sporadotrichida; Oxytrichidae; Oxytrichinae; Oxytricha	G0QTP1_ICHMG^G0QTP1_ICHMG^Q:30-212,H:3-63^96.72%ID^E:2e-37^SubName: Full=Putative uncharacterized protein {ECO:0000313|EMBL:EGR31414.1};^Eukaryota; Alveolata; Ciliophora; Intramacronucleata; Oligohymenophorea; Hymenostomatida; Ophryoglenina; Ichthyophthirius	.	.	.	.	.	.	.	.	.	GO:0005737^cellular_component^cytoplasm`GO:0005874^cellular_component^microtubule`GO:0005525^molecular_function^GTP binding`GO:0003924^molecular_function^GTPase activity`GO:0005200^molecular_function^structural constituent of cytoskeleton`GO:0007017^biological_process^microtubule-based process`GO:0051258^biological_process^protein polymerization	.	.	.
contig_24901	contig_24901	MYO1D_HUMAN^MYO1D_HUMAN^Q:2-859,H:267-549^61.11%ID^E:8e-112^RecName: Full=Unconventional myosin-Id;^Eukaryota; Metazoa; Chordata; Craniata; Vertebrata; Euteleostomi; Mammalia; Eutheria; Euarchontoglires; Primates; Haplorrhini; Catarrhini; Hominidae; Homo	A0A023GLV5_9ACAR^A0A023GLV5_9ACAR^Q:2-859,H:256-535^60%ID^E:6e-118^SubName: Full=Putative myosin class i heavy chain {ECO:0000313|EMBL:JAC34841.1};^Eukaryota; Metazoa; Ecdysozoa; Arthropoda; Chelicerata; Arachnida; Acari; Parasitiformes; Ixodida; Ixodoidea; Ixodidae; Amblyomminae; Amblyomma	.	cds.contig_24901|m.7390	2-859[+]	MYO1D_HUMAN^MYO1D_HUMAN^Q:1-286,H:267-549^61.11%ID^E:7e-112^RecName: Full=Unconventional myosin-Id;^Eukaryota; Metazoa; Chordata; Craniata; Vertebrata; Euteleostomi; Mammalia; Eutheria; Euarchontoglires; Primates; Haplorrhini; Catarrhini; Hominidae; Homo	A0A023GLV5_9ACAR^A0A023GLV5_9ACAR^Q:1-286,H:256-535^60%ID^E:6e-118^SubName: Full=Putative myosin class i heavy chain {ECO:0000313|EMBL:JAC34841.1};^Eukaryota; Metazoa; Ecdysozoa; Arthropoda; Chelicerata; Arachnida; Acari; Parasitiformes; Ixodida; Ixodoidea; Ixodidae; Amblyomminae; Amblyomma	PF00063.16^Myosin_head^Myosin head (motor domain)^2-286^E:1.1e-85	.	.	COG5022^myosin heavy chain	GO:0030673^cellular_component^axolemma`GO:0030424^cellular_component^axon`GO:0005903^cellular_component^brush border`GO:0005768^cellular_component^endosome`GO:0070062^cellular_component^extracellular vesicular exosome`GO:0043209^cellular_component^myelin sheath`GO:0016459^cellular_component^myosin complex`GO:0043005^cellular_component^neuron projection`GO:0043025^cellular_component^neuronal cell body`GO:0005790^cellular_component^smooth endoplasmic reticulum`GO:0051015^molecular_function^actin filament binding`GO:0030898^molecular_function^actin-dependent ATPase activity`GO:0005524^molecular_function^ATP binding`GO:0000146^molecular_function^microfilament motor activity`GO:0019904^molecular_function^protein domain specific binding`GO:0051641^biological_process^cellular localization`GO:0061502^biological_process^early endosome to recycling endosome transport`GO:0010923^biological_process^negative regulation of phosphatase activity	GO:0003774^molecular_function^motor activity`GO:0005524^molecular_function^ATP binding`GO:0016459^cellular_component^myosin complex	.	.
contig_24943	contig_24943	AT2C1_RAT^AT2C1_RAT^Q:3-626,H:692-899^68.27%ID^E:1e-69^RecName: Full=Calcium-transporting ATPase type 2C member 1;^Eukaryota; Metazoa; Chordata; Craniata; Vertebrata; Euteleostomi; Mammalia; Eutheria; Euarchontoglires; Glires; Rodentia; Sciurognathi; Muroidea; Muridae; Murinae; Rattus	V3ZPC3_LOTGI^V3ZPC3_LOTGI^Q:3-617,H:694-898^77.07%ID^E:1e-86^RecName: Full=Calcium-transporting ATPase {ECO:0000256|RuleBase:RU361146};^Eukaryota; Metazoa; Lophotrochozoa; Mollusca; Gastropoda; Patellogastropoda; Lottioidea; Lottiidae; Lottia	.	cds.contig_24943|m.7392	3-674[+]	AT2C1_MOUSE^AT2C1_MOUSE^Q:1-218,H:691-908^66.06%ID^E:3e-89^RecName: Full=Calcium-transporting ATPase type 2C member 1;^Eukaryota; Metazoa; Chordata; Craniata; Vertebrata; Euteleostomi; Mammalia; Eutheria; Euarchontoglires; Glires; Rodentia; Sciurognathi; Muroidea; Muridae; Murinae; Mus; Mus	V3ZPC3_LOTGI^V3ZPC3_LOTGI^Q:1-209,H:694-902^76.08%ID^E:1e-106^RecName: Full=Calcium-transporting ATPase {ECO:0000256|RuleBase:RU361146};^Eukaryota; Metazoa; Lophotrochozoa; Mollusca; Gastropoda; Patellogastropoda; Lottioidea; Lottiidae; Lottia	PF00689.16^Cation_ATPase_C^Cation transporting ATPase, C-terminus^35-207^E:3.8e-47	.	.	COG0474^P-type atpase	GO:0005794^cellular_component^Golgi apparatus`GO:0032580^cellular_component^Golgi cisterna membrane`GO:0000139^cellular_component^Golgi membrane`GO:0016021^cellular_component^integral component of membrane`GO:0016020^cellular_component^membrane`GO:0005802^cellular_component^trans-Golgi network`GO:0005524^molecular_function^ATP binding`GO:0005509^molecular_function^calcium ion binding`GO:0005388^molecular_function^calcium-transporting ATPase activity`GO:0030145^molecular_function^manganese ion binding`GO:0015410^molecular_function^manganese-transporting ATPase activity`GO:0004871^molecular_function^signal transducer activity`GO:0031532^biological_process^actin cytoskeleton reorganization`GO:0070588^biological_process^calcium ion transmembrane transport`GO:0006816^biological_process^calcium ion transport`GO:0016339^biological_process^calcium-dependent cell-cell adhesion via plasma membrane cell adhesion molecules`GO:0006874^biological_process^cellular calcium ion homeostasis`GO:0030026^biological_process^cellular manganese ion homeostasis`GO:0008544^biological_process^epidermis development`GO:0032468^biological_process^Golgi calcium ion homeostasis`GO:0032472^biological_process^Golgi calcium ion transport`GO:0006828^biological_process^manganese ion transport`GO:0043123^biological_process^positive regulation of I-kappaB kinase/NF-kappaB signaling	.	.	.
contig_24950	contig_24950	CBS_HUMAN^CBS_HUMAN^Q:433-2,H:101-246^65.75%ID^E:6e-62^RecName: Full=Cystathionine beta-synthase;^Eukaryota; Metazoa; Chordata; Craniata; Vertebrata; Euteleostomi; Mammalia; Eutheria; Euarchontoglires; Primates; Haplorrhini; Catarrhini; Hominidae; Homo	D0NQV7_PHYIT^D0NQV7_PHYIT^Q:433-2,H:43-188^69.86%ID^E:3e-65^RecName: Full=Cystathionine beta-synthase {ECO:0000256|RuleBase:RU361204};^Eukaryota; Stramenopiles; Oomycetes; Peronosporales; Phytophthora	.	.	.	.	.	.	.	.	COG0031^cysteine synthase	GO:0005829^cellular_component^cytosol`GO:0005634^cellular_component^nucleus`GO:0030554^molecular_function^adenyl nucleotide binding`GO:0004122^molecular_function^cystathionine beta-synthase activity`GO:0019899^molecular_function^enzyme binding`GO:0020037^molecular_function^heme binding`GO:0042802^molecular_function^identical protein binding`GO:0046872^molecular_function^metal ion binding`GO:0072341^molecular_function^modified amino acid binding`GO:0042803^molecular_function^protein homodimerization activity`GO:0030170^molecular_function^pyridoxal phosphate binding`GO:0031625^molecular_function^ubiquitin protein ligase binding`GO:0034641^biological_process^cellular nitrogen compound metabolic process`GO:0006535^biological_process^cysteine biosynthetic process from serine`GO:0019343^biological_process^cysteine biosynthetic process via cystathionine`GO:0043418^biological_process^homocysteine catabolic process`GO:0050667^biological_process^homocysteine metabolic process`GO:0070814^biological_process^hydrogen sulfide biosynthetic process`GO:0019448^biological_process^L-cysteine catabolic process`GO:0006565^biological_process^L-serine catabolic process`GO:0006563^biological_process^L-serine metabolic process`GO:0044281^biological_process^small molecule metabolic process`GO:0000096^biological_process^sulfur amino acid metabolic process`GO:0019346^biological_process^transsulfuration	.	.	.
contig_24961	contig_24961	CHD6_RAT^CHD6_RAT^Q:33-563,H:346-519^60.34%ID^E:1e-59^RecName: Full=Chromodomain-helicase-DNA-binding protein 6;^Eukaryota; Metazoa; Chordata; Craniata; Vertebrata; Euteleostomi; Mammalia; Eutheria; Euarchontoglires; Glires; Rodentia; Sciurognathi; Muroidea; Muridae; Murinae; Rattus	U3J1U7_ANAPL^U3J1U7_ANAPL^Q:33-563,H:36-211^58.76%ID^E:4e-64^SubName: Full=Uncharacterized protein {ECO:0000313|Ensembl:ENSAPLP00000013474};^Eukaryota; Metazoa; Chordata; Craniata; Vertebrata; Euteleostomi; Testudines + Archosauria group; Archosauria; Dinosauria; Saurischia; Theropoda; Coelurosauria; Aves; Neognathae; Galloanserae; Anseriformes; Anatidae; Anas	.	.	.	.	.	.	.	.	.	GO:0005665^cellular_component^DNA-directed RNA polymerase II, core complex`GO:0005654^cellular_component^nucleoplasm`GO:0005524^molecular_function^ATP binding`GO:0008026^molecular_function^ATP-dependent helicase activity`GO:0003677^molecular_function^DNA binding`GO:0008094^molecular_function^DNA-dependent ATPase activity`GO:0006200^biological_process^ATP catabolic process`GO:0016568^biological_process^chromatin modification`GO:0036091^biological_process^positive regulation of transcription from RNA polymerase II promoter in response to oxidative stress`GO:0006351^biological_process^transcription, DNA-templated	.	.	.
contig_24966	contig_24966	DYHC2_TRIGR^DYHC2_TRIGR^Q:412-2,H:2103-2239^65.69%ID^E:4e-56^RecName: Full=Cytoplasmic dynein 2 heavy chain 1;^Eukaryota; Metazoa; Echinodermata; Eleutherozoa; Echinozoa; Echinoidea; Euechinoidea; Echinacea; Temnopleuroida; Toxopneustidae; Tripneustes	K1PYA0_CRAGI^K1PYA0_CRAGI^Q:412-2,H:2089-2225^72.26%ID^E:8e-62^SubName: Full=Cytoplasmic dynein 2 heavy chain 1 {ECO:0000313|EMBL:EKC21500.1};^Eukaryota; Metazoa; Lophotrochozoa; Mollusca; Bivalvia; Pteriomorphia; Ostreoida; Ostreoidea; Ostreidae; Crassostrea	.	cds.contig_24966|m.7393	2-412[-]	DYHC2_TRIGR^DYHC2_TRIGR^Q:1-137,H:2103-2239^65.69%ID^E:4e-56^RecName: Full=Cytoplasmic dynein 2 heavy chain 1;^Eukaryota; Metazoa; Echinodermata; Eleutherozoa; Echinozoa; Echinoidea; Euechinoidea; Echinacea; Temnopleuroida; Toxopneustidae; Tripneustes	K1PYA0_CRAGI^K1PYA0_CRAGI^Q:1-137,H:2089-2225^72.26%ID^E:7e-62^SubName: Full=Cytoplasmic dynein 2 heavy chain 1 {ECO:0000313|EMBL:EKC21500.1};^Eukaryota; Metazoa; Lophotrochozoa; Mollusca; Bivalvia; Pteriomorphia; Ostreoida; Ostreoidea; Ostreidae; Crassostrea	.	.	.	.	GO:0005929^cellular_component^cilium`GO:0005737^cellular_component^cytoplasm`GO:0030286^cellular_component^dynein complex`GO:0005874^cellular_component^microtubule`GO:0005886^cellular_component^plasma membrane`GO:0005524^molecular_function^ATP binding`GO:0016887^molecular_function^ATPase activity`GO:0003777^molecular_function^microtubule motor activity`GO:0042384^biological_process^cilium assembly`GO:0007018^biological_process^microtubule-based movement`GO:0007275^biological_process^multicellular organismal development	.	.	.
contig_24974	contig_24974	PEO1_MOUSE^PEO1_MOUSE^Q:2-547,H:371-551^59.89%ID^E:2e-77^RecName: Full=Twinkle protein, mitochondrial;^Eukaryota; Metazoa; Chordata; Craniata; Vertebrata; Euteleostomi; Mammalia; Eutheria; Euarchontoglires; Glires; Rodentia; Sciurognathi; Muroidea; Muridae; Murinae; Mus; Mus	W5KYB1_ASTMX^W5KYB1_ASTMX^Q:2-547,H:412-592^64.29%ID^E:2e-78^SubName: Full=Uncharacterized protein {ECO:0000313|Ensembl:ENSAMXP00000012573};^Eukaryota; Metazoa; Chordata; Craniata; Vertebrata; Euteleostomi; Actinopterygii; Neopterygii; Teleostei; Ostariophysi; Characiformes; Characoidei; Characidae; Characidae incertae sedis; Astyanax clade; Astyanax	.	cds.contig_24974|m.7394	2-547[+]	PEO1_MOUSE^PEO1_MOUSE^Q:1-182,H:371-551^59.89%ID^E:2e-77^RecName: Full=Twinkle protein, mitochondrial;^Eukaryota; Metazoa; Chordata; Craniata; Vertebrata; Euteleostomi; Mammalia; Eutheria; Euarchontoglires; Glires; Rodentia; Sciurognathi; Muroidea; Muridae; Murinae; Mus; Mus	W5KYB1_ASTMX^W5KYB1_ASTMX^Q:1-182,H:412-592^64.29%ID^E:2e-78^SubName: Full=Uncharacterized protein {ECO:0000313|Ensembl:ENSAMXP00000012573};^Eukaryota; Metazoa; Chordata; Craniata; Vertebrata; Euteleostomi; Actinopterygii; Neopterygii; Teleostei; Ostariophysi; Characiformes; Characoidei; Characidae; Characidae incertae sedis; Astyanax clade; Astyanax	PF03796.10^DnaB_C^DnaB-like helicase C terminal domain^24-178^E:1.4e-08`PF13481.1^AAA_25^AAA domain^26-181^E:5.5e-17`PF06745.8^KaiC^KaiC^29-157^E:4.9e-06	.	.	.	GO:0042645^cellular_component^mitochondrial nucleoid`GO:0005739^cellular_component^mitochondrion`GO:0043139^molecular_function^5'-3' DNA helicase activity`GO:0005524^molecular_function^ATP binding`GO:0003678^molecular_function^DNA helicase activity`GO:0003697^molecular_function^single-stranded DNA binding`GO:0006268^biological_process^DNA unwinding involved in DNA replication`GO:0006264^biological_process^mitochondrial DNA replication`GO:0034214^biological_process^protein hexamerization`GO:0051260^biological_process^protein homooligomerization`GO:0006390^biological_process^transcription from mitochondrial promoter	GO:0003678^molecular_function^DNA helicase activity`GO:0005524^molecular_function^ATP binding`GO:0006260^biological_process^DNA replication	.	.
contig_24984	contig_24984	.	.	.	.	.	.	.	.	.	.	.	.	.	.	.
contig_25001	contig_25001	RL10_CAEEL^RL10_CAEEL^Q:15-428,H:3-140^71.74%ID^E:6e-72^RecName: Full=60S ribosomal protein L10;^Eukaryota; Metazoa; Ecdysozoa; Nematoda; Chromadorea; Rhabditida; Rhabditoidea; Rhabditidae; Peloderinae; Caenorhabditis	J0M910_LOALO^J0M910_LOALO^Q:15-428,H:3-140^77.54%ID^E:2e-75^SubName: Full=50S ribosomal protein L16, variant {ECO:0000313|EMBL:EJD76516.1};^Eukaryota; Metazoa; Ecdysozoa; Nematoda; Chromadorea; Spirurida; Filarioidea; Onchocercidae; Loa	.	.	.	.	.	.	.	.	COG0197^Binds 23S rRNA and is also seen to make contacts with the A and possibly P site tRNAs (By similarity)	GO:0005840^cellular_component^ribosome`GO:0003735^molecular_function^structural constituent of ribosome`GO:0006412^biological_process^translation	.	.	.
contig_25005	contig_25005	.	.	.	.	.	.	.	.	.	.	.	.	.	.	.
contig_25014	contig_25014	ATP4A_RAT^ATP4A_RAT^Q:310-831,H:458-627^45.2%ID^E:6e-42^RecName: Full=Potassium-transporting ATPase alpha chain 1;^Eukaryota; Metazoa; Chordata; Craniata; Vertebrata; Euteleostomi; Mammalia; Eutheria; Euarchontoglires; Glires; Rodentia; Sciurognathi; Muroidea; Muridae; Murinae; Rattus	A0BML3_PARTE^A0BML3_PARTE^Q:4-831,H:410-686^48.38%ID^E:2e-77^.^.	.	cds.contig_25014|m.7396	499-831[+]	AT12A_BUFMA^AT12A_BUFMA^Q:1-111,H:525-636^55.36%ID^E:2e-33^RecName: Full=Potassium-transporting ATPase alpha chain 2;^Eukaryota; Metazoa; Chordata; Craniata; Vertebrata; Euteleostomi; Amphibia; Batrachia; Anura; Neobatrachia; Hyloidea; Bufonidae; Rhinella	A0BML3_PARTE^A0BML3_PARTE^Q:2-111,H:576-686^55.86%ID^E:2e-35^.^.	.	.	.	.	GO:0016021^cellular_component^integral component of membrane`GO:0005524^molecular_function^ATP binding`GO:0008900^molecular_function^hydrogen:potassium-exchanging ATPase activity`GO:0046872^molecular_function^metal ion binding`GO:0006754^biological_process^ATP biosynthetic process	.	.	.
contig_25048	contig_25048	STT3A_PONAB^STT3A_PONAB^Q:787-2,H:120-376^50.19%ID^E:2e-65^RecName: Full=Dolichyl-diphosphooligosaccharide--protein glycosyltransferase subunit STT3A;^Eukaryota; Metazoa; Chordata; Craniata; Vertebrata; Euteleostomi; Mammalia; Eutheria; Euarchontoglires; Primates; Haplorrhini; Catarrhini; Hominidae; Pongo	G0QNZ7_ICHMG^G0QNZ7_ICHMG^Q:787-2,H:143-399^67.18%ID^E:4e-97^SubName: Full=Putative uncharacterized protein {ECO:0000313|EMBL:EGR33055.1};^Eukaryota; Alveolata; Ciliophora; Intramacronucleata; Oligohymenophorea; Hymenostomatida; Ophryoglenina; Ichthyophthirius	.	cds.contig_25048|m.7397	2-373[-]	STT3A_PONAB^STT3A_PONAB^Q:1-124,H:252-376^48.41%ID^E:3e-29^RecName: Full=Dolichyl-diphosphooligosaccharide--protein glycosyltransferase subunit STT3A;^Eukaryota; Metazoa; Chordata; Craniata; Vertebrata; Euteleostomi; Mammalia; Eutheria; Euarchontoglires; Primates; Haplorrhini; Catarrhini; Hominidae; Pongo	G0QNZ7_ICHMG^G0QNZ7_ICHMG^Q:1-124,H:276-399^68.55%ID^E:2e-49^SubName: Full=Putative uncharacterized protein {ECO:0000313|EMBL:EGR33055.1};^Eukaryota; Alveolata; Ciliophora; Intramacronucleata; Oligohymenophorea; Hymenostomatida; Ophryoglenina; Ichthyophthirius	PF02516.9^STT3^Oligosaccharyl transferase STT3 subunit^1-123^E:4.8e-17	.	.	.	GO:0016021^cellular_component^integral component of membrane`GO:0008250^cellular_component^oligosaccharyltransferase complex`GO:0004579^molecular_function^dolichyl-diphosphooligosaccharide-protein glycotransferase activity`GO:0043686^biological_process^co-translational protein modification`GO:0018279^biological_process^protein N-linked glycosylation via asparagine	GO:0004576^molecular_function^oligosaccharyl transferase activity`GO:0006486^biological_process^protein glycosylation`GO:0016020^cellular_component^membrane	.	.
contig_25067	contig_25067	PPIB_MOUSE^PPIB_MOUSE^Q:193-456,H:116-209^57.45%ID^E:2e-26^RecName: Full=Peptidyl-prolyl cis-trans isomerase B;^Eukaryota; Metazoa; Chordata; Craniata; Vertebrata; Euteleostomi; Mammalia; Eutheria; Euarchontoglires; Glires; Rodentia; Sciurognathi; Muroidea; Muridae; Murinae; Mus; Mus`PPIB_MOUSE^PPIB_MOUSE^Q:139-2,H:30-75^63.04%ID^E:2e-11^RecName: Full=Peptidyl-prolyl cis-trans isomerase B;^Eukaryota; Metazoa; Chordata; Craniata; Vertebrata; Euteleostomi; Mammalia; Eutheria; Euarchontoglires; Glires; Rodentia; Sciurognathi; Muroidea; Muridae; Murinae; Mus; Mus	M2X502_GALSU^M2X502_GALSU^Q:193-456,H:16-109^56.38%ID^E:1e-26^SubName: Full=Peptidylprolyl isomerase {ECO:0000313|EMBL:EME31560.1};^Eukaryota; Rhodophyta; Bangiophyceae; Cyanidiales; Cyanidiaceae; Galdieria	.	.	.	.	.	.	.	.	COG0652^PPIases accelerate the folding of proteins	GO:0005788^cellular_component^endoplasmic reticulum lumen`GO:0070062^cellular_component^extracellular vesicular exosome`GO:0032991^cellular_component^macromolecular complex`GO:0042470^cellular_component^melanosome`GO:0016020^cellular_component^membrane`GO:0005634^cellular_component^nucleus`GO:0005790^cellular_component^smooth endoplasmic reticulum`GO:0042277^molecular_function^peptide binding`GO:0003755^molecular_function^peptidyl-prolyl cis-trans isomerase activity`GO:0044822^molecular_function^poly(A) RNA binding`GO:0032403^molecular_function^protein complex binding`GO:0060348^biological_process^bone development`GO:0061077^biological_process^chaperone-mediated protein folding`GO:0040018^biological_process^positive regulation of multicellular organism growth`GO:0000413^biological_process^protein peptidyl-prolyl isomerization`GO:0050821^biological_process^protein stabilization	.	.	.
contig_25078	contig_25078	ATPBM_ACTDE^ATPBM_ACTDE^Q:523-215,H:70-172^67.96%ID^E:1e-43^RecName: Full=ATP synthase subunit beta, mitochondrial;^Eukaryota; Viridiplantae; Streptophyta; Embryophyta; Tracheophyta; Spermatophyta; Magnoliophyta; eudicotyledons; Gunneridae; Pentapetalae; asterids; Ericales; Actinidiaceae; Actinidia	B8RJ47_CULTA^B8RJ47_CULTA^Q:523-215,H:13-115^72.82%ID^E:1e-43^.^.	.	cds.contig_25078|m.7399	2-523[-]	ATPBM_ACTDE^ATPBM_ACTDE^Q:1-103,H:70-172^67.96%ID^E:9e-44^RecName: Full=ATP synthase subunit beta, mitochondrial;^Eukaryota; Viridiplantae; Streptophyta; Embryophyta; Tracheophyta; Spermatophyta; Magnoliophyta; eudicotyledons; Gunneridae; Pentapetalae; asterids; Ericales; Actinidiaceae; Actinidia	B8RJ47_CULTA^B8RJ47_CULTA^Q:1-103,H:13-115^72.82%ID^E:1e-43^.^.	PF00306.22^ATP-synt_ab_C^ATP synthase alpha/beta chain, C terminal domain^2-100^E:8.3e-24	.	.	.	GO:0005743^cellular_component^mitochondrial inner membrane`GO:0045261^cellular_component^proton-transporting ATP synthase complex, catalytic core F(1)`GO:0005524^molecular_function^ATP binding`GO:0016820^molecular_function^hydrolase activity, acting on acid anhydrides, catalyzing transmembrane movement of substances`GO:0006754^biological_process^ATP biosynthetic process`GO:0015991^biological_process^ATP hydrolysis coupled proton transport	GO:0016820^molecular_function^hydrolase activity, acting on acid anhydrides, catalyzing transmembrane movement of substances`GO:0015991^biological_process^ATP hydrolysis coupled proton transport`GO:0033178^cellular_component^proton-transporting two-sector ATPase complex, catalytic domain	.	.
contig_25083	contig_25083	RFX2_BOVIN^RFX2_BOVIN^Q:421-41,H:537-663^45.67%ID^E:5e-33^RecName: Full=DNA-binding protein RFX2;^Eukaryota; Metazoa; Chordata; Craniata; Vertebrata; Euteleostomi; Mammalia; Eutheria; Laurasiatheria; Cetartiodactyla; Ruminantia; Pecora; Bovidae; Bovinae; Bos	H2TBP0_TAKRU^H2TBP0_TAKRU^Q:421-41,H:476-602^44.88%ID^E:6e-32^SubName: Full=Uncharacterized protein {ECO:0000313|Ensembl:ENSTRUP00000022082};^Eukaryota; Metazoa; Chordata; Craniata; Vertebrata; Euteleostomi; Actinopterygii; Neopterygii; Teleostei; Neoteleostei; Acanthomorphata; Eupercaria; Tetraodontiformes; Tetradontoidea; Tetraodontidae; Takifugu	.	cds.contig_25083|m.7400	2-427[-]	RFX2_BOVIN^RFX2_BOVIN^Q:3-129,H:537-663^45.67%ID^E:5e-33^RecName: Full=DNA-binding protein RFX2;^Eukaryota; Metazoa; Chordata; Craniata; Vertebrata; Euteleostomi; Mammalia; Eutheria; Laurasiatheria; Cetartiodactyla; Ruminantia; Pecora; Bovidae; Bovinae; Bos	H2TBP0_TAKRU^H2TBP0_TAKRU^Q:3-129,H:476-602^44.88%ID^E:6e-32^SubName: Full=Uncharacterized protein {ECO:0000313|Ensembl:ENSTRUP00000022082};^Eukaryota; Metazoa; Chordata; Craniata; Vertebrata; Euteleostomi; Actinopterygii; Neopterygii; Teleostei; Neoteleostei; Acanthomorphata; Eupercaria; Tetraodontiformes; Tetradontoidea; Tetraodontidae; Takifugu	.	.	.	.	GO:0005634^cellular_component^nucleus`GO:0003677^molecular_function^DNA binding`GO:0006355^biological_process^regulation of transcription, DNA-templated`GO:0006351^biological_process^transcription, DNA-templated	.	.	.
contig_25138	contig_25138	.	.	.	.	.	.	.	.	.	.	.	.	.	.	.
contig_25176	contig_25176	.	I3IEV7_9GAMM^I3IEV7_9GAMM^Q:507-250,H:35-119^37.21%ID^E:1e-07^SubName: Full=Putative lipoprotein {ECO:0000313|EMBL:EIK46592.1};^Bacteria; Proteobacteria; Gammaproteobacteria; Pseudomonadales; Pseudomonadaceae; Cellvibrio	.	cds.contig_25176|m.7401	1-567[-]	.	I3IEV7_9GAMM^I3IEV7_9GAMM^Q:21-106,H:35-119^37.21%ID^E:1e-07^SubName: Full=Putative lipoprotein {ECO:0000313|EMBL:EIK46592.1};^Bacteria; Proteobacteria; Gammaproteobacteria; Pseudomonadales; Pseudomonadaceae; Cellvibrio	.	.	.	.	.	.	.	.
contig_25200	contig_25200	.	.	.	.	.	.	.	.	.	.	.	.	.	.	.
contig_25222	contig_25222	ITPR1_MOUSE^ITPR1_MOUSE^Q:8-1759,H:410-990^62.62%ID^E:0^RecName: Full=Inositol 1,4,5-trisphosphate receptor type 1;^Eukaryota; Metazoa; Chordata; Craniata; Vertebrata; Euteleostomi; Mammalia; Eutheria; Euarchontoglires; Glires; Rodentia; Sciurognathi; Muroidea; Muridae; Murinae; Mus; Mus	R7TPX0_CAPTE^R7TPX0_CAPTE^Q:8-1759,H:397-962^64.73%ID^E:0^SubName: Full=Uncharacterized protein {ECO:0000313|EMBL:ELT95704.1, ECO:0000313|EnsemblMetazoa:CapteP222687};^Eukaryota; Metazoa; Lophotrochozoa; Annelida; Polychaeta; Scolecida; Capitellida; Capitellidae; Capitella	.	cds.contig_25222|m.7402	2-1759[+]	ITPR1_MOUSE^ITPR1_MOUSE^Q:3-586,H:410-990^62.62%ID^E:0^RecName: Full=Inositol 1,4,5-trisphosphate receptor type 1;^Eukaryota; Metazoa; Chordata; Craniata; Vertebrata; Euteleostomi; Mammalia; Eutheria; Euarchontoglires; Glires; Rodentia; Sciurognathi; Muroidea; Muridae; Murinae; Mus; Mus	R7TPX0_CAPTE^R7TPX0_CAPTE^Q:3-586,H:397-962^64.73%ID^E:0^SubName: Full=Uncharacterized protein {ECO:0000313|EMBL:ELT95704.1, ECO:0000313|EnsemblMetazoa:CapteP222687};^Eukaryota; Metazoa; Lophotrochozoa; Annelida; Polychaeta; Scolecida; Capitellida; Capitellidae; Capitella	PF01365.16^RYDR_ITPR^RIH domain^92-275^E:3.8e-61	.	.	.	GO:0005955^cellular_component^calcineurin complex`GO:0005737^cellular_component^cytoplasm`GO:0005783^cellular_component^endoplasmic reticulum`GO:0005789^cellular_component^endoplasmic reticulum membrane`GO:0016021^cellular_component^integral component of membrane`GO:0005635^cellular_component^nuclear envelope`GO:0005637^cellular_component^nuclear inner membrane`GO:0005730^cellular_component^nucleolus`GO:0031088^cellular_component^platelet dense granule membrane`GO:0031094^cellular_component^platelet dense tubular network`GO:0014069^cellular_component^postsynaptic density`GO:0043234^cellular_component^protein complex`GO:0016529^cellular_component^sarcoplasmic reticulum`GO:0005220^molecular_function^inositol 1,4,5-trisphosphate-sensitive calcium-release channel activity`GO:0005218^molecular_function^intracellular ligand-gated calcium channel activity`GO:0035091^molecular_function^phosphatidylinositol binding`GO:0006816^biological_process^calcium ion transport`GO:0032469^biological_process^endoplasmic reticulum calcium ion homeostasis`GO:0048016^biological_process^inositol phosphate-mediated signaling`GO:0070059^biological_process^intrinsic apoptotic signaling pathway in response to endoplasmic reticulum stress`GO:0009791^biological_process^post-embryonic development`GO:0051209^biological_process^release of sequestered calcium ion into cytosol`GO:0001666^biological_process^response to hypoxia`GO:0050882^biological_process^voluntary musculoskeletal movement	GO:0005262^molecular_function^calcium channel activity`GO:0070588^biological_process^calcium ion transmembrane transport`GO:0016020^cellular_component^membrane	.	.
contig_25276	contig_25276	VATA_PONAB^VATA_PONAB^Q:3-497,H:326-489^80%ID^E:2e-88^RecName: Full=V-type proton ATPase catalytic subunit A;^Eukaryota; Metazoa; Chordata; Craniata; Vertebrata; Euteleostomi; Mammalia; Eutheria; Euarchontoglires; Primates; Haplorrhini; Catarrhini; Hominidae; Pongo	F0Y5V6_AURAN^F0Y5V6_AURAN^Q:3-497,H:328-491^83.64%ID^E:8e-93^SubName: Full=Putative uncharacterized protein {ECO:0000313|EMBL:EGB09555.1};^Eukaryota; Stramenopiles; Pelagophyceae; Pelagomonadales; Aureococcus	.	cds.contig_25276|m.7403	63-497[+]	VATA_PONAB^VATA_PONAB^Q:1-145,H:346-489^82.07%ID^E:4e-79^RecName: Full=V-type proton ATPase catalytic subunit A;^Eukaryota; Metazoa; Chordata; Craniata; Vertebrata; Euteleostomi; Mammalia; Eutheria; Euarchontoglires; Primates; Haplorrhini; Catarrhini; Hominidae; Pongo	F0Y5V6_AURAN^F0Y5V6_AURAN^Q:1-145,H:348-491^84.83%ID^E:1e-81^SubName: Full=Putative uncharacterized protein {ECO:0000313|EMBL:EGB09555.1};^Eukaryota; Stramenopiles; Pelagophyceae; Pelagomonadales; Aureococcus	PF00006.20^ATP-synt_ab^ATP synthase alpha/beta family, nucleotide-binding domain^1-110^E:2.8e-50	.	.	.	GO:0005829^cellular_component^cytosol`GO:0005886^cellular_component^plasma membrane`GO:0033180^cellular_component^proton-transporting V-type ATPase, V1 domain`GO:0005524^molecular_function^ATP binding`GO:0046961^molecular_function^proton-transporting ATPase activity, rotational mechanism`GO:0015991^biological_process^ATP hydrolysis coupled proton transport	GO:0005524^molecular_function^ATP binding	.	.
contig_25295	contig_25295	.	.	.	.	.	.	.	.	.	.	.	.	.	.	.
contig_25313	contig_25313	ADT_SCHPO^ADT_SCHPO^Q:265-2,H:89-176^86.36%ID^E:2e-34^RecName: Full=ADP,ATP carrier protein;^Eukaryota; Fungi; Dikarya; Ascomycota; Taphrinomycotina; Schizosaccharomycetes; Schizosaccharomycetales; Schizosaccharomycetaceae; Schizosaccharomyces	L8GUU6_ACACA^L8GUU6_ACACA^Q:265-2,H:75-162^92.05%ID^E:6e-36^.^.	.	.	.	.	.	.	.	.	.	GO:0016021^cellular_component^integral component of membrane`GO:0005743^cellular_component^mitochondrial inner membrane`GO:0005739^cellular_component^mitochondrion`GO:0005471^molecular_function^ATP:ADP antiporter activity`GO:0015866^biological_process^ADP transport`GO:0015867^biological_process^ATP transport`GO:0006839^biological_process^mitochondrial transport	.	.	.
contig_25358	contig_25358	ATPB_HUMAN^ATPB_HUMAN^Q:1-1314,H:87-524^77.17%ID^E:0^RecName: Full=ATP synthase subunit beta, mitochondrial;^Eukaryota; Metazoa; Chordata; Craniata; Vertebrata; Euteleostomi; Mammalia; Eutheria; Euarchontoglires; Primates; Haplorrhini; Catarrhini; Hominidae; Homo	F2DPX5_HORVD^F2DPX5_HORVD^Q:1-1332,H:51-494^91.89%ID^E:0^RecName: Full=ATP synthase subunit beta {ECO:0000256|RuleBase:RU003553};^Eukaryota; Viridiplantae; Streptophyta; Embryophyta; Tracheophyta; Spermatophyta; Magnoliophyta; Liliopsida; Poales; Poaceae; BEP clade; Pooideae; Triticeae; Hordeum	.	.	.	.	.	.	.	.	COG0055^Produces ATP from ADP in the presence of a proton gradient across the membrane. The catalytic sites are hosted primarily by the beta subunits (By similarity)	GO:0009986^cellular_component^cell surface`GO:0070062^cellular_component^extracellular vesicular exosome`GO:0016020^cellular_component^membrane`GO:0005759^cellular_component^mitochondrial matrix`GO:0031966^cellular_component^mitochondrial membrane`GO:0042645^cellular_component^mitochondrial nucleoid`GO:0005753^cellular_component^mitochondrial proton-transporting ATP synthase complex`GO:0005754^cellular_component^mitochondrial proton-transporting ATP synthase, catalytic core`GO:0005739^cellular_component^mitochondrion`GO:0005634^cellular_component^nucleus`GO:0005886^cellular_component^plasma membrane`GO:0005524^molecular_function^ATP binding`GO:0042288^molecular_function^MHC class I protein binding`GO:0046933^molecular_function^proton-transporting ATP synthase activity, rotational mechanism`GO:0046961^molecular_function^proton-transporting ATPase activity, rotational mechanism`GO:0022857^molecular_function^transmembrane transporter activity`GO:0005215^molecular_function^transporter activity`GO:0001525^biological_process^angiogenesis`GO:0006754^biological_process^ATP biosynthetic process`GO:0006200^biological_process^ATP catabolic process`GO:0015991^biological_process^ATP hydrolysis coupled proton transport`GO:0044237^biological_process^cellular metabolic process`GO:0006091^biological_process^generation of precursor metabolites and energy`GO:0006629^biological_process^lipid metabolic process`GO:0042776^biological_process^mitochondrial ATP synthesis coupled proton transport`GO:0006933^biological_process^negative regulation of cell adhesion involved in substrate-bound cell migration`GO:0001649^biological_process^osteoblast differentiation`GO:0015992^biological_process^proton transport`GO:0051453^biological_process^regulation of intracellular pH`GO:0022904^biological_process^respiratory electron transport chain`GO:0044281^biological_process^small molecule metabolic process	.	.	.
contig_25368	contig_25368	MYO3B_MOUSE^MYO3B_MOUSE^Q:211-879,H:332-550^51.34%ID^E:1e-61^RecName: Full=Myosin-IIIb;^Eukaryota; Metazoa; Chordata; Craniata; Vertebrata; Euteleostomi; Mammalia; Eutheria; Euarchontoglires; Glires; Rodentia; Sciurognathi; Muroidea; Muridae; Murinae; Mus; Mus	T1F343_HELRO^T1F343_HELRO^Q:211-933,H:1-236^50.62%ID^E:3e-73^SubName: Full=Uncharacterized protein {ECO:0000313|EMBL:ESO07178.1, ECO:0000313|EnsemblMetazoa:HelroP170488};^Eukaryota; Metazoa; Lophotrochozoa; Annelida; Clitellata; Hirudinida; Hirudinea; Rhynchobdellida; Glossiphoniidae; Helobdella	.	cds.contig_25368|m.7404	193-936[+]	MYO3B_MOUSE^MYO3B_MOUSE^Q:7-229,H:332-550^51.34%ID^E:1e-62^RecName: Full=Myosin-IIIb;^Eukaryota; Metazoa; Chordata; Craniata; Vertebrata; Euteleostomi; Mammalia; Eutheria; Euarchontoglires; Glires; Rodentia; Sciurognathi; Muroidea; Muridae; Murinae; Mus; Mus	T1F343_HELRO^T1F343_HELRO^Q:7-247,H:1-236^50.62%ID^E:3e-74^SubName: Full=Uncharacterized protein {ECO:0000313|EMBL:ESO07178.1, ECO:0000313|EnsemblMetazoa:HelroP170488};^Eukaryota; Metazoa; Lophotrochozoa; Annelida; Clitellata; Hirudinida; Hirudinea; Rhynchobdellida; Glossiphoniidae; Helobdella	PF00063.16^Myosin_head^Myosin head (motor domain)^9-233^E:1.8e-79	.	.	COG0515^Serine Threonine protein kinase	GO:0005737^cellular_component^cytoplasm`GO:0032433^cellular_component^filopodium tip`GO:0016459^cellular_component^myosin complex`GO:0001917^cellular_component^photoreceptor inner segment`GO:0001750^cellular_component^photoreceptor outer segment`GO:0032426^cellular_component^stereocilium bundle tip`GO:0005524^molecular_function^ATP binding`GO:0000146^molecular_function^microfilament motor activity`GO:0004674^molecular_function^protein serine/threonine kinase activity`GO:0018105^biological_process^peptidyl-serine phosphorylation`GO:0018107^biological_process^peptidyl-threonine phosphorylation`GO:0051491^biological_process^positive regulation of filopodium assembly`GO:0046777^biological_process^protein autophosphorylation`GO:0050896^biological_process^response to stimulus`GO:0007601^biological_process^visual perception	GO:0003774^molecular_function^motor activity`GO:0005524^molecular_function^ATP binding`GO:0016459^cellular_component^myosin complex	.	.
contig_25383	contig_25383	EF2_CANGA^EF2_CANGA^Q:3-344,H:19-136^75.42%ID^E:3e-63^RecName: Full=Elongation factor 2;^Eukaryota; Fungi; Dikarya; Ascomycota; Saccharomycotina; Saccharomycetes; Saccharomycetales; Saccharomycetaceae; Nakaseomyces; Nakaseomyces/Candida clade`EF2_CANGA^EF2_CANGA^Q:331-549,H:138-210^72.6%ID^E:3e-63^RecName: Full=Elongation factor 2;^Eukaryota; Fungi; Dikarya; Ascomycota; Saccharomycotina; Saccharomycetes; Saccharomycetales; Saccharomycetaceae; Nakaseomyces; Nakaseomyces/Candida clade	W9R0F3_9ROSA^W9R0F3_9ROSA^Q:3-326,H:57-168^74.11%ID^E:4e-62^SubName: Full=Elongation factor 2 {ECO:0000313|EMBL:EXB53386.1};^Eukaryota; Viridiplantae; Streptophyta; Embryophyta; Tracheophyta; Spermatophyta; Magnoliophyta; eudicotyledons; Gunneridae; Pentapetalae; rosids; fabids; Rosales; Moraceae; Morus`W9R0F3_9ROSA^W9R0F3_9ROSA^Q:331-549,H:176-248^80.82%ID^E:4e-62^SubName: Full=Elongation factor 2 {ECO:0000313|EMBL:EXB53386.1};^Eukaryota; Viridiplantae; Streptophyta; Embryophyta; Tracheophyta; Spermatophyta; Magnoliophyta; eudicotyledons; Gunneridae; Pentapetalae; rosids; fabids; Rosales; Moraceae; Morus	.	.	.	.	.	.	.	.	.	GO:0005737^cellular_component^cytoplasm`GO:0005525^molecular_function^GTP binding`GO:0003924^molecular_function^GTPase activity`GO:0003746^molecular_function^translation elongation factor activity	.	.	.
contig_25389	contig_25389	.	.	.	.	.	.	.	.	.	.	.	.	.	.	.
contig_25394	contig_25394	.	.	.	.	.	.	.	.	.	.	.	.	.	.	.
contig_25405	contig_25405	.	.	.	.	.	.	.	.	.	.	.	.	.	.	.
contig_25407	contig_25407	.	.	.	.	.	.	.	.	.	.	.	.	.	.	.
contig_25433	contig_25433	UBE2H_MOUSE^UBE2H_MOUSE^Q:10-384,H:33-157^83.2%ID^E:3e-64^RecName: Full=Ubiquitin-conjugating enzyme E2 H;^Eukaryota; Metazoa; Chordata; Craniata; Vertebrata; Euteleostomi; Mammalia; Eutheria; Euarchontoglires; Glires; Rodentia; Sciurognathi; Muroidea; Muridae; Murinae; Mus; Mus	A0A077ZA79_TRITR^A0A077ZA79_TRITR^Q:10-501,H:33-207^67.43%ID^E:2e-68^.^.	.	cds.contig_25433|m.7406	1-504[+]	UBE2H_MOUSE^UBE2H_MOUSE^Q:4-128,H:33-157^83.2%ID^E:1e-76^RecName: Full=Ubiquitin-conjugating enzyme E2 H;^Eukaryota; Metazoa; Chordata; Craniata; Vertebrata; Euteleostomi; Mammalia; Eutheria; Euarchontoglires; Glires; Rodentia; Sciurognathi; Muroidea; Muridae; Murinae; Mus; Mus	A0A077ZA79_TRITR^A0A077ZA79_TRITR^Q:4-167,H:33-207^67.43%ID^E:3e-80^.^.	PF00179.21^UQ_con^Ubiquitin-conjugating enzyme^3-115^E:1.6e-36	.	.	COG5078^ubiquitin-conjugating enzyme	GO:0016881^molecular_function^acid-amino acid ligase activity`GO:0005524^molecular_function^ATP binding`GO:0004842^molecular_function^ubiquitin-protein transferase activity`GO:0070979^biological_process^protein K11-linked ubiquitination`GO:0070936^biological_process^protein K48-linked ubiquitination	.	.	.
contig_25441	contig_25441	.	.	.	.	.	.	.	.	.	.	.	.	.	.	.
contig_25451	contig_25451	NFS1_PONAB^NFS1_PONAB^Q:372-1,H:258-381^66.94%ID^E:4e-69^RecName: Full=Cysteine desulfurase, mitochondrial;^Eukaryota; Metazoa; Chordata; Craniata; Vertebrata; Euteleostomi; Mammalia; Eutheria; Euarchontoglires; Primates; Haplorrhini; Catarrhini; Hominidae; Pongo`NFS1_PONAB^NFS1_PONAB^Q:631-377,H:169-251^58.82%ID^E:4e-69^RecName: Full=Cysteine desulfurase, mitochondrial;^Eukaryota; Metazoa; Chordata; Craniata; Vertebrata; Euteleostomi; Mammalia; Eutheria; Euarchontoglires; Primates; Haplorrhini; Catarrhini; Hominidae; Pongo	A9T4W7_PHYPA^A9T4W7_PHYPA^Q:387-1,H:200-328^65.89%ID^E:6e-76^SubName: Full=Predicted protein {ECO:0000313|EMBL:EDQ61523.1};^Eukaryota; Viridiplantae; Streptophyta; Embryophyta; Bryophyta; Bryophytina; Bryopsida; Funariidae; Funariales; Funariaceae; Physcomitrella`A9T4W7_PHYPA^A9T4W7_PHYPA^Q:631-377,H:116-198^69.41%ID^E:6e-76^SubName: Full=Predicted protein {ECO:0000313|EMBL:EDQ61523.1};^Eukaryota; Viridiplantae; Streptophyta; Embryophyta; Bryophyta; Bryophytina; Bryopsida; Funariidae; Funariales; Funariaceae; Physcomitrella	.	.	.	.	.	.	.	.	.	GO:0005739^cellular_component^mitochondrion`GO:0005634^cellular_component^nucleus`GO:0031071^molecular_function^cysteine desulfurase activity`GO:0030170^molecular_function^pyridoxal phosphate binding`GO:0006534^biological_process^cysteine metabolic process`GO:0006777^biological_process^Mo-molybdopterin cofactor biosynthetic process	.	.	.
contig_25452	contig_25452	TBB_NAEGR^TBB_NAEGR^Q:285-1,H:1-95^91.58%ID^E:3e-58^RecName: Full=Tubulin beta chain;^Eukaryota; Heterolobosea; Schizopyrenida; Vahlkampfiidae; Naegleria	Q1PCI6_9TRYP^Q1PCI6_9TRYP^Q:285-1,H:1-95^90.53%ID^E:6e-59^SubName: Full=Beta tubulin {ECO:0000313|EMBL:ABE68672.1};^Eukaryota; Euglenozoa; Kinetoplastida; Trypanosomatidae; Trypanosoma	.	cds.contig_25452|m.7408	1-297[-]	TBB_NAEGR^TBB_NAEGR^Q:5-99,H:1-95^91.58%ID^E:3e-58^RecName: Full=Tubulin beta chain;^Eukaryota; Heterolobosea; Schizopyrenida; Vahlkampfiidae; Naegleria	Q1PCI6_9TRYP^Q1PCI6_9TRYP^Q:5-99,H:1-95^90.53%ID^E:5e-59^SubName: Full=Beta tubulin {ECO:0000313|EMBL:ABE68672.1};^Eukaryota; Euglenozoa; Kinetoplastida; Trypanosomatidae; Trypanosoma	PF10644.4^Misat_Myo_SegII^Misato Segment II myosin-like domain^5-74^E:5.1e-06`PF00091.20^Tubulin^Tubulin/FtsZ family, GTPase domain^7-97^E:2.2e-19	.	.	.	GO:0005737^cellular_component^cytoplasm`GO:0005874^cellular_component^microtubule`GO:0005525^molecular_function^GTP binding`GO:0003924^molecular_function^GTPase activity`GO:0005200^molecular_function^structural constituent of cytoskeleton`GO:0007017^biological_process^microtubule-based process`GO:0051258^biological_process^protein polymerization	GO:0003924^molecular_function^GTPase activity	.	.
contig_25458	contig_25458	IVD_MOUSE^IVD_MOUSE^Q:1-897,H:100-394^72.09%ID^E:5e-147^RecName: Full=Isovaleryl-CoA dehydrogenase, mitochondrial;^Eukaryota; Metazoa; Chordata; Craniata; Vertebrata; Euteleostomi; Mammalia; Eutheria; Euarchontoglires; Glires; Rodentia; Sciurognathi; Muroidea; Muridae; Murinae; Mus; Mus	A0A058ZDS7_9EUKA^A0A058ZDS7_9EUKA^Q:1-897,H:97-389^77.26%ID^E:2e-156^SubName: Full=Isovaleryl-CoA dehydrogenase, mitochondrial {ECO:0000313|EMBL:KCV72514.1};^Eukaryota; Nucleariidae and Fonticula group; Fonticula	.	cds.contig_25458|m.7409	1-897[+]	IVD_MOUSE^IVD_MOUSE^Q:1-299,H:100-394^72.09%ID^E:2e-154^RecName: Full=Isovaleryl-CoA dehydrogenase, mitochondrial;^Eukaryota; Metazoa; Chordata; Craniata; Vertebrata; Euteleostomi; Mammalia; Eutheria; Euarchontoglires; Glires; Rodentia; Sciurognathi; Muroidea; Muridae; Murinae; Mus; Mus	A0A058ZDS7_9EUKA^A0A058ZDS7_9EUKA^Q:1-299,H:97-389^77.26%ID^E:2e-164^SubName: Full=Isovaleryl-CoA dehydrogenase, mitochondrial {ECO:0000313|EMBL:KCV72514.1};^Eukaryota; Nucleariidae and Fonticula group; Fonticula	PF02771.11^Acyl-CoA_dh_N^Acyl-CoA dehydrogenase, N-terminal domain^1-59^E:1.6e-14`PF02770.14^Acyl-CoA_dh_M^Acyl-CoA dehydrogenase, middle domain^63-114^E:7.9e-18`PF00441.19^Acyl-CoA_dh_1^Acyl-CoA dehydrogenase, C-terminal domain^170-299^E:5.3e-28`PF08028.6^Acyl-CoA_dh_2^Acyl-CoA dehydrogenase, C-terminal domain^185-299^E:5.3e-08	.	.	COG1960^acyl-CoA dehydrogenase	GO:0005759^cellular_component^mitochondrial matrix`GO:0031966^cellular_component^mitochondrial membrane`GO:0005739^cellular_component^mitochondrion`GO:0050660^molecular_function^flavin adenine dinucleotide binding`GO:0008470^molecular_function^isovaleryl-CoA dehydrogenase activity`GO:0006552^biological_process^leucine catabolic process	GO:0016627^molecular_function^oxidoreductase activity, acting on the CH-CH group of donors`GO:0050660^molecular_function^flavin adenine dinucleotide binding`GO:0008152^biological_process^metabolic process`GO:0055114^biological_process^oxidation-reduction process`GO:0003995^molecular_function^acyl-CoA dehydrogenase activity	.	.
contig_25461	contig_25461	PPIL2_MOUSE^PPIL2_MOUSE^Q:355-2,H:321-439^64.71%ID^E:2e-41^RecName: Full=Peptidyl-prolyl cis-trans isomerase-like 2 {ECO:0000305};^Eukaryota; Metazoa; Chordata; Craniata; Vertebrata; Euteleostomi; Mammalia; Eutheria; Euarchontoglires; Glires; Rodentia; Sciurognathi; Muroidea; Muridae; Murinae; Mus; Mus	A7T112_NEMVE^A7T112_NEMVE^Q:355-5,H:193-309^70.94%ID^E:5e-47^SubName: Full=Predicted protein {ECO:0000313|EMBL:EDO30357.1};^Eukaryota; Metazoa; Cnidaria; Anthozoa; Hexacorallia; Actiniaria; Edwardsiidae; Nematostella	.	cds.contig_25461|m.7410	2-361[-]	PPIL2_ARATH^PPIL2_ARATH^Q:1-119,H:383-501^66.39%ID^E:9e-50^RecName: Full=Peptidyl-prolyl cis-trans isomerase CYP65 {ECO:0000305};^Eukaryota; Viridiplantae; Streptophyta; Embryophyta; Tracheophyta; Spermatophyta; Magnoliophyta; eudicotyledons; Gunneridae; Pentapetalae; rosids; malvids; Brassicales; Brassicaceae; Camelineae; Arabidopsis	L7M757_9ACAR^L7M757_9ACAR^Q:3-120,H:321-438^73.73%ID^E:7e-57^.^.	PF00160.16^Pro_isomerase^Cyclophilin type peptidyl-prolyl cis-trans isomerase/CLD^2-114^E:7e-32	.	.	COG0652^PPIases accelerate the folding of proteins	GO:0005634^cellular_component^nucleus`GO:0016874^molecular_function^ligase activity`GO:0003755^molecular_function^peptidyl-prolyl cis-trans isomerase activity`GO:0004842^molecular_function^ubiquitin-protein transferase activity`GO:0006457^biological_process^protein folding	GO:0003755^molecular_function^peptidyl-prolyl cis-trans isomerase activity`GO:0000413^biological_process^protein peptidyl-prolyl isomerization`GO:0006457^biological_process^protein folding	.	.
contig_25462	contig_25462	SUCB2_DICDI^SUCB2_DICDI^Q:1176-28,H:42-415^48.7%ID^E:5e-99^RecName: Full=Succinyl-CoA ligase [GDP-forming] subunit beta, mitochondrial;^Eukaryota; Amoebozoa; Mycetozoa; Dictyosteliida; Dictyostelium	A0BED7_PARTE^A0BED7_PARTE^Q:1173-28,H:59-440^66.58%ID^E:3e-154^.^.	.	cds.contig_25462|m.7412	799-1176[-]	SUCB2_MOUSE^SUCB2_MOUSE^Q:1-125,H:54-176^52%ID^E:4e-34^RecName: Full=Succinyl-CoA ligase [GDP-forming] subunit beta, mitochondrial;^Eukaryota; Metazoa; Chordata; Craniata; Vertebrata; Euteleostomi; Mammalia; Eutheria; Euarchontoglires; Glires; Rodentia; Sciurognathi; Muroidea; Muridae; Murinae; Mus; Mus	I7MLW4_TETTS^I7MLW4_TETTS^Q:2-125,H:38-160^74.19%ID^E:5e-54^RecName: Full=Succinyl-CoA ligase subunit beta {ECO:0000256|RuleBase:RU361258};^Eukaryota; Alveolata; Ciliophora; Intramacronucleata; Oligohymenophorea; Hymenostomatida; Tetrahymenina; Tetrahymenidae; Tetrahymena	PF08442.5^ATP-grasp_2^ATP-grasp domain^1-125^E:1.1e-38	.	.	COG0045^Succinyl-CoA synthetase subunit beta	GO:0005739^cellular_component^mitochondrion`GO:0005886^cellular_component^plasma membrane`GO:0045244^cellular_component^succinate-CoA ligase complex (GDP-forming)`GO:0005524^molecular_function^ATP binding`GO:0019003^molecular_function^GDP binding`GO:0005525^molecular_function^GTP binding`GO:0046872^molecular_function^metal ion binding`GO:0004776^molecular_function^succinate-CoA ligase (GDP-forming) activity`GO:0004777^molecular_function^succinate-semialdehyde dehydrogenase (NAD+) activity`GO:0006105^biological_process^succinate metabolic process`GO:0006104^biological_process^succinyl-CoA metabolic process`GO:0006099^biological_process^tricarboxylic acid cycle	.	.	.
contig_25462	contig_25462	SUCB2_DICDI^SUCB2_DICDI^Q:1176-28,H:42-415^48.7%ID^E:5e-99^RecName: Full=Succinyl-CoA ligase [GDP-forming] subunit beta, mitochondrial;^Eukaryota; Amoebozoa; Mycetozoa; Dictyosteliida; Dictyostelium	A0BED7_PARTE^A0BED7_PARTE^Q:1173-28,H:59-440^66.58%ID^E:3e-154^.^.	.	cds.contig_25462|m.7413	100-405[-]	SUCC_HYDS0^SUCC_HYDS0^Q:1-100,H:258-357^65%ID^E:4e-39^RecName: Full=Succinyl-CoA ligase [ADP-forming] subunit beta {ECO:0000255|HAMAP-Rule:MF_00558};^Bacteria; Aquificae; Aquificales; Aquificaceae; Hydrogenobaculum	A0BED7_PARTE^A0BED7_PARTE^Q:1-100,H:315-414^79%ID^E:4e-46^.^.	PF00549.14^Ligase_CoA^CoA-ligase^1-96^E:5.9e-23	.	.	COG0045^Succinyl-CoA synthetase subunit beta	GO:0005524^molecular_function^ATP binding`GO:0000287^molecular_function^magnesium ion binding`GO:0030145^molecular_function^manganese ion binding`GO:0004775^molecular_function^succinate-CoA ligase (ADP-forming) activity`GO:0006099^biological_process^tricarboxylic acid cycle	GO:0003824^molecular_function^catalytic activity`GO:0008152^biological_process^metabolic process	.	.
contig_25486	contig_25486	.	.	.	.	.	.	.	.	.	.	.	.	.	.	.
contig_25488	contig_25488	TBB_TETTH^TBB_TETTH^Q:434-3,H:237-380^99.31%ID^E:2e-102^RecName: Full=Tubulin beta chain;^Eukaryota; Alveolata; Ciliophora; Intramacronucleata; Oligohymenophorea; Hymenostomatida; Tetrahymenina; Tetrahymenidae; Tetrahymena	D8V7K8_9CILI^D8V7K8_9CILI^Q:434-3,H:43-186^94.44%ID^E:9e-101^.^.	.	cds.contig_25488|m.7414	3-434[-]	TBB_TETTH^TBB_TETTH^Q:1-144,H:237-380^99.31%ID^E:2e-102^RecName: Full=Tubulin beta chain;^Eukaryota; Alveolata; Ciliophora; Intramacronucleata; Oligohymenophorea; Hymenostomatida; Tetrahymenina; Tetrahymenidae; Tetrahymena	D8V7K8_9CILI^D8V7K8_9CILI^Q:1-144,H:43-186^94.44%ID^E:8e-101^.^.	PF03953.12^Tubulin_C^Tubulin C-terminal domain^25-144^E:6e-50	.	.	COG5023^Tubulin is the major constituent of microtubules. It binds two moles of GTP, one at an exchangeable site on the beta chain and one at a non-exchangeable site on the alpha chain (By similarity)	GO:0005737^cellular_component^cytoplasm`GO:0005874^cellular_component^microtubule`GO:0005525^molecular_function^GTP binding`GO:0003924^molecular_function^GTPase activity`GO:0005200^molecular_function^structural constituent of cytoskeleton`GO:0007017^biological_process^microtubule-based process`GO:0051258^biological_process^protein polymerization	.	.	.
contig_25500	contig_25500	SYRC_CRIGR^SYRC_CRIGR^Q:6-347,H:319-432^60.53%ID^E:3e-46^RecName: Full=Arginine--tRNA ligase, cytoplasmic;^Eukaryota; Metazoa; Chordata; Craniata; Vertebrata; Euteleostomi; Mammalia; Eutheria; Euarchontoglires; Glires; Rodentia; Sciurognathi; Muroidea; Cricetidae; Cricetinae; Cricetulus	K1QYI9_CRAGI^K1QYI9_CRAGI^Q:6-344,H:305-417^66.37%ID^E:2e-48^SubName: Full=Arginyl-tRNA synthetase, cytoplasmic {ECO:0000313|EMBL:EKC33945.1};^Eukaryota; Metazoa; Lophotrochozoa; Mollusca; Bivalvia; Pteriomorphia; Ostreoida; Ostreoidea; Ostreidae; Crassostrea	.	cds.contig_25500|m.7415	3-347[+]	SYRC_CRIGR^SYRC_CRIGR^Q:2-115,H:319-432^60.53%ID^E:3e-46^RecName: Full=Arginine--tRNA ligase, cytoplasmic;^Eukaryota; Metazoa; Chordata; Craniata; Vertebrata; Euteleostomi; Mammalia; Eutheria; Euarchontoglires; Glires; Rodentia; Sciurognathi; Muroidea; Cricetidae; Cricetinae; Cricetulus	K1QYI9_CRAGI^K1QYI9_CRAGI^Q:2-114,H:305-417^66.37%ID^E:2e-48^SubName: Full=Arginyl-tRNA synthetase, cytoplasmic {ECO:0000313|EMBL:EKC33945.1};^Eukaryota; Metazoa; Lophotrochozoa; Mollusca; Bivalvia; Pteriomorphia; Ostreoida; Ostreoidea; Ostreidae; Crassostrea	PF00750.14^tRNA-synt_1d^tRNA synthetases class I (R)^1-114^E:1.8e-30	.	.	.	GO:0005737^cellular_component^cytoplasm`GO:0004814^molecular_function^arginine-tRNA ligase activity`GO:0005524^molecular_function^ATP binding`GO:0006420^biological_process^arginyl-tRNA aminoacylation	GO:0004814^molecular_function^arginine-tRNA ligase activity`GO:0005524^molecular_function^ATP binding`GO:0006420^biological_process^arginyl-tRNA aminoacylation	.	.
contig_25508	contig_25508	SYEC_YEAST^SYEC_YEAST^Q:1107-16,H:194-549^44.38%ID^E:3e-95^RecName: Full=Glutamate--tRNA ligase, cytoplasmic;^Eukaryota; Fungi; Dikarya; Ascomycota; Saccharomycotina; Saccharomycetes; Saccharomycetales; Saccharomycetaceae; Saccharomyces	G0QMQ7_ICHMG^G0QMQ7_ICHMG^Q:1110-4,H:19-382^52.03%ID^E:4e-122^SubName: Full=Putative uncharacterized protein {ECO:0000313|EMBL:EGR33496.1};^Eukaryota; Alveolata; Ciliophora; Intramacronucleata; Oligohymenophorea; Hymenostomatida; Ophryoglenina; Ichthyophthirius	.	cds.contig_25508|m.7416	1-1116[-]	SYEC_SCHPO^SYEC_SCHPO^Q:4-367,H:199-553^46.03%ID^E:4e-102^RecName: Full=Probable glutamate--tRNA ligase, cytoplasmic;^Eukaryota; Fungi; Dikarya; Ascomycota; Taphrinomycotina; Schizosaccharomycetes; Schizosaccharomycetales; Schizosaccharomycetaceae; Schizosaccharomyces	G0QMQ7_ICHMG^G0QMQ7_ICHMG^Q:1-371,H:17-382^51.75%ID^E:4e-129^SubName: Full=Putative uncharacterized protein {ECO:0000313|EMBL:EGR33496.1};^Eukaryota; Alveolata; Ciliophora; Intramacronucleata; Oligohymenophorea; Hymenostomatida; Ophryoglenina; Ichthyophthirius	PF00749.16^tRNA-synt_1c^tRNA synthetases class I (E and Q), catalytic domain^11-318^E:2.1e-80	.	.	COG0008^Catalyzes the attachment of glutamate to tRNA(Glu) in a two-step reaction glutamate is first activated by ATP to form Glu-AMP and then transferred to the acceptor end of tRNA(Glu) (By similarity)	GO:0005829^cellular_component^cytosol`GO:0005634^cellular_component^nucleus`GO:0005524^molecular_function^ATP binding`GO:0004818^molecular_function^glutamate-tRNA ligase activity`GO:0002181^biological_process^cytoplasmic translation`GO:0006424^biological_process^glutamyl-tRNA aminoacylation	GO:0005524^molecular_function^ATP binding`GO:0016876^molecular_function^ligase activity, forming aminoacyl-tRNA and related compounds`GO:0043039^biological_process^tRNA aminoacylation	.	.
contig_25516	contig_25516	RS11_XENLA^RS11_XENLA^Q:352-2,H:5-126^71.31%ID^E:6e-55^RecName: Full=40S ribosomal protein S11;^Eukaryota; Metazoa; Chordata; Craniata; Vertebrata; Euteleostomi; Amphibia; Batrachia; Anura; Pipoidea; Pipidae; Xenopodinae; Xenopus; Xenopus`RS11_XENLA^RS11_XENLA^Q:390-530,H:104-150^72.92%ID^E:3e-14^RecName: Full=40S ribosomal protein S11;^Eukaryota; Metazoa; Chordata; Craniata; Vertebrata; Euteleostomi; Amphibia; Batrachia; Anura; Pipoidea; Pipidae; Xenopodinae; Xenopus; Xenopus	O65766_CYAPA^O65766_CYAPA^Q:367-2,H:1-127^74.02%ID^E:2e-59^SubName: Full=40S ribosomal protein S11 {ECO:0000313|EMBL:CAA06411.1};^Eukaryota; Glaucocystophyceae; Cyanophoraceae; Cyanophora`O65766_CYAPA^O65766_CYAPA^Q:369-527,H:97-151^63.64%ID^E:1e-12^SubName: Full=40S ribosomal protein S11 {ECO:0000313|EMBL:CAA06411.1};^Eukaryota; Glaucocystophyceae; Cyanophoraceae; Cyanophora	.	cds.contig_25516|m.7417	2-451[-]	RS11_XENLA^RS11_XENLA^Q:34-150,H:5-126^71.31%ID^E:7e-56^RecName: Full=40S ribosomal protein S11;^Eukaryota; Metazoa; Chordata; Craniata; Vertebrata; Euteleostomi; Amphibia; Batrachia; Anura; Pipoidea; Pipidae; Xenopodinae; Xenopus; Xenopus	K3WTQ0_PYTUL^K3WTQ0_PYTUL^Q:32-150,H:4-122^71.43%ID^E:3e-60^SubName: Full=Uncharacterized protein {ECO:0000313|EnsemblProtists:PYU1_T008346};^Eukaryota; Stramenopiles; Oomycetes; Pythiales; Pythiaceae; Pythium	PF00366.15^Ribosomal_S17^Ribosomal protein S17^100-150^E:1.7e-17	.	.	.	GO:0005840^cellular_component^ribosome`GO:0019843^molecular_function^rRNA binding`GO:0003735^molecular_function^structural constituent of ribosome`GO:0006412^biological_process^translation	GO:0003735^molecular_function^structural constituent of ribosome`GO:0006412^biological_process^translation`GO:0005622^cellular_component^intracellular`GO:0005840^cellular_component^ribosome	.	.
contig_25576	contig_25576	.	.	.	.	.	.	.	.	.	.	.	.	.	.	.
contig_25579	contig_25579	GSP1_ASHGO^GSP1_ASHGO^Q:527-9,H:8-180^78.61%ID^E:1e-91^RecName: Full=GTP-binding nuclear protein GSP1/Ran;^Eukaryota; Fungi; Dikarya; Ascomycota; Saccharomycotina; Saccharomycetes; Saccharomycetales; Saccharomycetaceae; Eremothecium	M2Y135_GALSU^M2Y135_GALSU^Q:527-9,H:19-191^82.66%ID^E:2e-94^SubName: Full=GTP-binding nuclear protein Ran {ECO:0000313|EMBL:EME29638.1};^Eukaryota; Rhodophyta; Bangiophyceae; Cyanidiales; Cyanidiaceae; Galdieria	.	cds.contig_25579|m.7419	3-527[-]	GSP1_ASHGO^GSP1_ASHGO^Q:1-173,H:8-180^78.61%ID^E:2e-101^RecName: Full=GTP-binding nuclear protein GSP1/Ran;^Eukaryota; Fungi; Dikarya; Ascomycota; Saccharomycotina; Saccharomycetes; Saccharomycetales; Saccharomycetaceae; Eremothecium	M2Y135_GALSU^M2Y135_GALSU^Q:1-173,H:19-191^82.66%ID^E:2e-104^SubName: Full=GTP-binding nuclear protein Ran {ECO:0000313|EMBL:EME29638.1};^Eukaryota; Rhodophyta; Bangiophyceae; Cyanidiales; Cyanidiaceae; Galdieria	PF00071.17^Ras^Ras family^2-158^E:1.3e-47`PF08477.8^Miro^Miro-like protein^2-115^E:1.6e-15`PF00025.16^Arf^ADP-ribosylation factor family^2-127^E:5.4e-11`PF04670.7^Gtr1_RagA^Gtr1/RagA G protein conserved region^2-98^E:0.00012	.	.	COG1100^GTP-binding Protein	GO:0005634^cellular_component^nucleus`GO:0005525^molecular_function^GTP binding`GO:0003924^molecular_function^GTPase activity`GO:0006886^biological_process^intracellular protein transport`GO:0006913^biological_process^nucleocytoplasmic transport`GO:0007264^biological_process^small GTPase mediated signal transduction	GO:0005525^molecular_function^GTP binding`GO:0007264^biological_process^small GTPase mediated signal transduction`GO:0005622^cellular_component^intracellular`GO:0005634^cellular_component^nucleus`GO:0005737^cellular_component^cytoplasm	.	.
contig_25587	contig_25587	.	I1LXR6_SOYBN^I1LXR6_SOYBN^Q:274-387,H:17-54^81.58%ID^E:9e-17^SubName: Full=Uncharacterized protein {ECO:0000313|EnsemblPlants:GLYMA13G11910.1};^Eukaryota; Viridiplantae; Streptophyta; Embryophyta; Tracheophyta; Spermatophyta; Magnoliophyta; eudicotyledons; Gunneridae; Pentapetalae; rosids; fabids; Fabales; Fabaceae; Papilionoideae; Phaseoleae; Glycine; Soja`I1LXR6_SOYBN^I1LXR6_SOYBN^Q:503-616,H:74-112^69.23%ID^E:9e-17^SubName: Full=Uncharacterized protein {ECO:0000313|EnsemblPlants:GLYMA13G11910.1};^Eukaryota; Viridiplantae; Streptophyta; Embryophyta; Tracheophyta; Spermatophyta; Magnoliophyta; eudicotyledons; Gunneridae; Pentapetalae; rosids; fabids; Fabales; Fabaceae; Papilionoideae; Phaseoleae; Glycine; Soja	.	cds.contig_25587|m.7420	139-447[+]	.	I1LXR6_SOYBN^I1LXR6_SOYBN^Q:46-83,H:17-54^81.58%ID^E:2e-11^SubName: Full=Uncharacterized protein {ECO:0000313|EnsemblPlants:GLYMA13G11910.1};^Eukaryota; Viridiplantae; Streptophyta; Embryophyta; Tracheophyta; Spermatophyta; Magnoliophyta; eudicotyledons; Gunneridae; Pentapetalae; rosids; fabids; Fabales; Fabaceae; Papilionoideae; Phaseoleae; Glycine; Soja	.	.	.	.	.	.	.	.
contig_25604	contig_25604	MLP2_DROME^MLP2_DROME^Q:531-262,H:1-90^61.11%ID^E:6e-17^RecName: Full=Muscle LIM protein Mlp84B;^Eukaryota; Metazoa; Ecdysozoa; Arthropoda; Hexapoda; Insecta; Pterygota; Neoptera; Endopterygota; Diptera; Brachycera; Muscomorpha; Ephydroidea; Drosophilidae; Drosophila; Sophophora`MLP2_DROME^MLP2_DROME^Q:519-340,H:113-173^47.54%ID^E:4e-07^RecName: Full=Muscle LIM protein Mlp84B;^Eukaryota; Metazoa; Ecdysozoa; Arthropoda; Hexapoda; Insecta; Pterygota; Neoptera; Endopterygota; Diptera; Brachycera; Muscomorpha; Ephydroidea; Drosophilidae; Drosophila; Sophophora`MLP2_DROME^MLP2_DROME^Q:531-340,H:211-275^41.54%ID^E:2e-06^RecName: Full=Muscle LIM protein Mlp84B;^Eukaryota; Metazoa; Ecdysozoa; Arthropoda; Hexapoda; Insecta; Pterygota; Neoptera; Endopterygota; Diptera; Brachycera; Muscomorpha; Ephydroidea; Drosophilidae; Drosophila; Sophophora`MLP2_DROME^MLP2_DROME^Q:537-340,H:312-378^35.82%ID^E:2e-06^RecName: Full=Muscle LIM protein Mlp84B;^Eukaryota; Metazoa; Ecdysozoa; Arthropoda; Hexapoda; Insecta; Pterygota; Neoptera; Endopterygota; Diptera; Brachycera; Muscomorpha; Ephydroidea; Drosophilidae; Drosophila; Sophophora	Q2XT33_MYTED^Q2XT33_MYTED^Q:525-184,H:2-115^62.28%ID^E:7e-26^.^.`Q2XT33_MYTED^Q2XT33_MYTED^Q:655-771,H:32-70^61.54%ID^E:2e-06^.^.	.	.	.	.	.	.	.	.	.	GO:0005634^cellular_component^nucleus`GO:0030018^cellular_component^Z disc`GO:0008307^molecular_function^structural constituent of muscle`GO:0008270^molecular_function^zinc ion binding`GO:0007517^biological_process^muscle organ development`GO:0060537^biological_process^muscle tissue development`GO:0090175^biological_process^regulation of establishment of planar polarity`GO:0045214^biological_process^sarcomere organization	.	.	.
contig_25615	contig_25615	CLH1_RAT^CLH1_RAT^Q:381-4,H:239-364^65.87%ID^E:1e-55^RecName: Full=Clathrin heavy chain 1;^Eukaryota; Metazoa; Chordata; Craniata; Vertebrata; Euteleostomi; Mammalia; Eutheria; Euarchontoglires; Glires; Rodentia; Sciurognathi; Muroidea; Muridae; Murinae; Rattus	V5E2X9_PSEBG^V5E2X9_PSEBG^Q:381-1,H:243-369^67.72%ID^E:5e-58^RecName: Full=Clathrin heavy chain {ECO:0000256|PIRNR:PIRNR002290};^Eukaryota; Fungi; Dikarya; Basidiomycota; Ustilaginomycotina; Ustilaginomycetes; Ustilaginales; Ustilaginaceae; mitosporic Ustilaginaceae; Pseudozyma	.	cds.contig_25615|m.7422	1-381[-]	CLH1_RAT^CLH1_RAT^Q:1-126,H:239-364^65.87%ID^E:9e-56^RecName: Full=Clathrin heavy chain 1;^Eukaryota; Metazoa; Chordata; Craniata; Vertebrata; Euteleostomi; Mammalia; Eutheria; Euarchontoglires; Glires; Rodentia; Sciurognathi; Muroidea; Muridae; Murinae; Rattus	V5E2X9_PSEBG^V5E2X9_PSEBG^Q:1-127,H:243-369^67.72%ID^E:5e-58^RecName: Full=Clathrin heavy chain {ECO:0000256|PIRNR:PIRNR002290};^Eukaryota; Fungi; Dikarya; Basidiomycota; Ustilaginomycotina; Ustilaginomycetes; Ustilaginales; Ustilaginaceae; mitosporic Ustilaginaceae; Pseudozyma	PF01394.15^Clathrin_propel^Clathrin propeller repeat^58-92^E:1.3e-05`PF09268.5^Clathrin-link^Clathrin, heavy-chain linker^93-116^E:2.6e-12	.	.	.	GO:0030118^cellular_component^clathrin coat`GO:0030132^cellular_component^clathrin coat of coated pit`GO:0030130^cellular_component^clathrin coat of trans-Golgi network vesicle`GO:0030669^cellular_component^clathrin-coated endocytic vesicle membrane`GO:0042470^cellular_component^melanosome`GO:0042383^cellular_component^sarcolemma`GO:0005819^cellular_component^spindle`GO:0030315^cellular_component^T-tubule`GO:0043195^cellular_component^terminal bouton`GO:0030506^molecular_function^ankyrin binding`GO:0031072^molecular_function^heat shock protein binding`GO:0042277^molecular_function^peptide binding`GO:0008022^molecular_function^protein C-terminus binding`GO:0005198^molecular_function^structural molecule activity`GO:0007030^biological_process^Golgi organization`GO:0006886^biological_process^intracellular protein transport`GO:0007067^biological_process^mitotic nuclear division`GO:1900126^biological_process^negative regulation of hyaluronan biosynthetic process`GO:0006898^biological_process^receptor-mediated endocytosis	GO:0005198^molecular_function^structural molecule activity`GO:0006886^biological_process^intracellular protein transport`GO:0016192^biological_process^vesicle-mediated transport`GO:0030130^cellular_component^clathrin coat of trans-Golgi network vesicle`GO:0030132^cellular_component^clathrin coat of coated pit	.	.
contig_25635	contig_25635	.	.	.	.	.	.	.	.	.	.	.	.	.	.	.
contig_25645	contig_25645	FBRL_DROER^FBRL_DROER^Q:1-354,H:189-306^88.14%ID^E:4e-70^RecName: Full=rRNA 2'-O-methyltransferase fibrillarin;^Eukaryota; Metazoa; Ecdysozoa; Arthropoda; Hexapoda; Insecta; Pterygota; Neoptera; Endopterygota; Diptera; Brachycera; Muscomorpha; Ephydroidea; Drosophilidae; Drosophila; Sophophora	A4RZV7_OSTLU^A4RZV7_OSTLU^Q:1-354,H:85-202^86.44%ID^E:5e-71^SubName: Full=Uncharacterized protein {ECO:0000313|EMBL:ABO97158.1};^Eukaryota; Viridiplantae; Chlorophyta; prasinophytes; Mamiellophyceae; Mamiellales; Bathycoccaceae; Ostreococcus	.	cds.contig_25645|m.7423	1-354[+]	FBRL_DROER^FBRL_DROER^Q:1-118,H:189-306^88.14%ID^E:4e-70^RecName: Full=rRNA 2'-O-methyltransferase fibrillarin;^Eukaryota; Metazoa; Ecdysozoa; Arthropoda; Hexapoda; Insecta; Pterygota; Neoptera; Endopterygota; Diptera; Brachycera; Muscomorpha; Ephydroidea; Drosophilidae; Drosophila; Sophophora	A4RZV7_OSTLU^A4RZV7_OSTLU^Q:1-118,H:85-202^86.44%ID^E:5e-71^SubName: Full=Uncharacterized protein {ECO:0000313|EMBL:ABO97158.1};^Eukaryota; Viridiplantae; Chlorophyta; prasinophytes; Mamiellophyceae; Mamiellales; Bathycoccaceae; Ostreococcus	PF01269.12^Fibrillarin^Fibrillarin^1-118^E:3.4e-64	.	.	.	GO:0001651^cellular_component^dense fibrillar component`GO:0030529^cellular_component^ribonucleoprotein complex`GO:0008168^molecular_function^methyltransferase activity`GO:0003723^molecular_function^RNA binding`GO:0006396^biological_process^RNA processing`GO:0006364^biological_process^rRNA processing`GO:0008033^biological_process^tRNA processing	GO:0003723^molecular_function^RNA binding`GO:0008168^molecular_function^methyltransferase activity`GO:0006364^biological_process^rRNA processing`GO:0008033^biological_process^tRNA processing	.	.
contig_25671	contig_25671	.	.	.	cds.contig_25671|m.7424	137-436[-]	.	.	PF03261.10^CDK5_activator^Cyclin-dependent kinase 5 activator protein^18-77^E:3.6e-07	.	.	.	.	GO:0016534^molecular_function^cyclin-dependent protein kinase 5 activator activity`GO:0016533^cellular_component^cyclin-dependent protein kinase 5 holoenzyme complex	.	.
contig_25683	contig_25683	RL3_HUMAN^RL3_HUMAN^Q:402-13,H:252-378^65.38%ID^E:4e-73^RecName: Full=60S ribosomal protein L3;^Eukaryota; Metazoa; Chordata; Craniata; Vertebrata; Euteleostomi; Mammalia; Eutheria; Euarchontoglires; Primates; Haplorrhini; Catarrhini; Hominidae; Homo`RL3_HUMAN^RL3_HUMAN^Q:770-453,H:116-222^62.04%ID^E:4e-73^RecName: Full=60S ribosomal protein L3;^Eukaryota; Metazoa; Chordata; Craniata; Vertebrata; Euteleostomi; Mammalia; Eutheria; Euarchontoglires; Primates; Haplorrhini; Catarrhini; Hominidae; Homo	L8H1X4_ACACA^L8H1X4_ACACA^Q:402-13,H:251-377^68.46%ID^E:8e-75^.^.`L8H1X4_ACACA^L8H1X4_ACACA^Q:770-453,H:116-221^63.55%ID^E:8e-75^.^.	.	cds.contig_25683|m.7427	1-318[-]	RL3_DROME^RL3_DROME^Q:1-102,H:280-378^61.76%ID^E:5e-36^RecName: Full=60S ribosomal protein L3;^Eukaryota; Metazoa; Ecdysozoa; Arthropoda; Hexapoda; Insecta; Pterygota; Neoptera; Endopterygota; Diptera; Brachycera; Muscomorpha; Ephydroidea; Drosophilidae; Drosophila; Sophophora	A0A087ZXE4_APIME^A0A087ZXE4_APIME^Q:1-102,H:176-274^65.69%ID^E:3e-39^.^.	PF00297.17^Ribosomal_L3^Ribosomal protein L3^2-72^E:5e-17	.	.	COG0087^One of the primary rRNA binding proteins, it binds directly near the 3'-end of the 23S rRNA, where it nucleates assembly of the 50S subunit (By similarity)	GO:0005840^cellular_component^ribosome`GO:0003735^molecular_function^structural constituent of ribosome`GO:0051298^biological_process^centrosome duplication`GO:0051297^biological_process^centrosome organization`GO:0000022^biological_process^mitotic spindle elongation`GO:0007052^biological_process^mitotic spindle organization`GO:0006412^biological_process^translation	GO:0003735^molecular_function^structural constituent of ribosome`GO:0006412^biological_process^translation`GO:0005622^cellular_component^intracellular`GO:0005840^cellular_component^ribosome	.	.
contig_25688	contig_25688	CLH1_RAT^CLH1_RAT^Q:315-4,H:261-364^64.42%ID^E:3e-44^RecName: Full=Clathrin heavy chain 1;^Eukaryota; Metazoa; Chordata; Craniata; Vertebrata; Euteleostomi; Mammalia; Eutheria; Euarchontoglires; Glires; Rodentia; Sciurognathi; Muroidea; Muridae; Murinae; Rattus	K5X2C6_AGABU^K5X2C6_AGABU^Q:315-1,H:268-372^69.52%ID^E:1e-47^RecName: Full=Clathrin heavy chain {ECO:0000256|PIRNR:PIRNR002290};^Eukaryota; Fungi; Dikarya; Basidiomycota; Agaricomycotina; Agaricomycetes; Agaricomycetidae; Agaricales; Agaricaceae; Agaricus	.	cds.contig_25688|m.7429	1-315[-]	CLH1_RAT^CLH1_RAT^Q:1-104,H:261-364^64.42%ID^E:2e-44^RecName: Full=Clathrin heavy chain 1;^Eukaryota; Metazoa; Chordata; Craniata; Vertebrata; Euteleostomi; Mammalia; Eutheria; Euarchontoglires; Glires; Rodentia; Sciurognathi; Muroidea; Muridae; Murinae; Rattus	K5X2C6_AGABU^K5X2C6_AGABU^Q:1-105,H:268-372^69.52%ID^E:1e-47^RecName: Full=Clathrin heavy chain {ECO:0000256|PIRNR:PIRNR002290};^Eukaryota; Fungi; Dikarya; Basidiomycota; Agaricomycotina; Agaricomycetes; Agaricomycetidae; Agaricales; Agaricaceae; Agaricus	PF01394.15^Clathrin_propel^Clathrin propeller repeat^36-70^E:8.8e-06`PF09268.5^Clathrin-link^Clathrin, heavy-chain linker^71-94^E:1.9e-12	.	.	.	GO:0030118^cellular_component^clathrin coat`GO:0030132^cellular_component^clathrin coat of coated pit`GO:0030130^cellular_component^clathrin coat of trans-Golgi network vesicle`GO:0030669^cellular_component^clathrin-coated endocytic vesicle membrane`GO:0042470^cellular_component^melanosome`GO:0042383^cellular_component^sarcolemma`GO:0005819^cellular_component^spindle`GO:0030315^cellular_component^T-tubule`GO:0043195^cellular_component^terminal bouton`GO:0030506^molecular_function^ankyrin binding`GO:0031072^molecular_function^heat shock protein binding`GO:0042277^molecular_function^peptide binding`GO:0008022^molecular_function^protein C-terminus binding`GO:0005198^molecular_function^structural molecule activity`GO:0007030^biological_process^Golgi organization`GO:0006886^biological_process^intracellular protein transport`GO:0007067^biological_process^mitotic nuclear division`GO:1900126^biological_process^negative regulation of hyaluronan biosynthetic process`GO:0006898^biological_process^receptor-mediated endocytosis	GO:0005198^molecular_function^structural molecule activity`GO:0006886^biological_process^intracellular protein transport`GO:0016192^biological_process^vesicle-mediated transport`GO:0030130^cellular_component^clathrin coat of trans-Golgi network vesicle`GO:0030132^cellular_component^clathrin coat of coated pit	.	.
contig_25691	contig_25691	SC61A_PYRSA^SC61A_PYRSA^Q:581-3,H:21-219^74.37%ID^E:4e-102^RecName: Full=Protein transport protein Sec61 subunit alpha;^Eukaryota; Cryptophyta; Pyrenomonadales; Pyrenomonadaceae; Pyrenomonas	L8HC03_ACACA^L8HC03_ACACA^Q:581-3,H:6-204^81.91%ID^E:5e-110^.^.	.	cds.contig_25691|m.7430	3-587[-]	SC61A_PYRSA^SC61A_PYRSA^Q:3-195,H:21-219^74.37%ID^E:3e-102^RecName: Full=Protein transport protein Sec61 subunit alpha;^Eukaryota; Cryptophyta; Pyrenomonadales; Pyrenomonadaceae; Pyrenomonas	L8HC03_ACACA^L8HC03_ACACA^Q:3-195,H:6-204^81.91%ID^E:5e-110^.^.	PF10559.4^Plug_translocon^Plug domain of Sec61p^25-59^E:1.9e-20`PF00344.15^SecY^SecY translocase^60-176^E:3.3e-31	.	.	.	GO:0005789^cellular_component^endoplasmic reticulum membrane`GO:0016021^cellular_component^integral component of membrane`GO:0015031^biological_process^protein transport	GO:0015031^biological_process^protein transport`GO:0016020^cellular_component^membrane	.	.
contig_25742	contig_25742	HS901_ARATH^HS901_ARATH^Q:119-3,H:262-300^84.62%ID^E:1e-16^RecName: Full=Heat shock protein 90-1;^Eukaryota; Viridiplantae; Streptophyta; Embryophyta; Tracheophyta; Spermatophyta; Magnoliophyta; eudicotyledons; Gunneridae; Pentapetalae; rosids; malvids; Brassicales; Brassicaceae; Camelineae; Arabidopsis	Q8VWT4_NARPS^Q8VWT4_NARPS^Q:119-3,H:61-99^82.05%ID^E:3e-15^SubName: Full=Putative heat shock protein {ECO:0000313|EMBL:AAL69376.1};^Eukaryota; Viridiplantae; Streptophyta; Embryophyta; Tracheophyta; Spermatophyta; Magnoliophyta; Liliopsida; Asparagales; Amaryllidaceae; Amaryllidoideae; Narcissus	.	.	.	.	.	.	.	.	COG0326^Molecular chaperone. Has ATPase activity (By similarity)	GO:0005737^cellular_component^cytoplasm`GO:0005524^molecular_function^ATP binding`GO:0009816^biological_process^defense response to bacterium, incompatible interaction`GO:0006457^biological_process^protein folding	.	.	.
contig_25753	contig_25753	COX1_CHRKN^COX1_CHRKN^Q:9-326,H:86-191^75.47%ID^E:7e-45^RecName: Full=Cytochrome c oxidase subunit 1;^Eukaryota; Metazoa; Ecdysozoa; Arthropoda; Hexapoda; Insecta; Pterygota; Neoptera; Endopterygota; Coleoptera; Polyphaga; Cucujiformia; Chrysomeloidea; Chrysomelidae; Chrysomelinae; Chrysomelini; Chrysomela	E2D798_BRAPC^E2D798_BRAPC^Q:9-326,H:9-114^80.19%ID^E:2e-53^RecName: Full=Cytochrome c oxidase subunit 1 {ECO:0000256|RuleBase:RU000369};^Eukaryota; Metazoa; Lophotrochozoa; Rotifera; Monogononta; Ploimida; Brachionidae; Brachionus	.	.	.	.	.	.	.	.	.	GO:0016021^cellular_component^integral component of membrane`GO:0005743^cellular_component^mitochondrial inner membrane`GO:0070469^cellular_component^respiratory chain`GO:0004129^molecular_function^cytochrome-c oxidase activity`GO:0020037^molecular_function^heme binding`GO:0005506^molecular_function^iron ion binding`GO:0009060^biological_process^aerobic respiration`GO:0006119^biological_process^oxidative phosphorylation	.	.	.
contig_25762	contig_25762	.	A0A024WCA6_PLAFA^A0A024WCA6_PLAFA^Q:509-234,H:1-67^44.57%ID^E:4e-12^.^.	.	.	.	.	.	.	.	.	.	.	.	.	.
contig_25806	contig_25806	.	.	.	.	.	.	.	.	.	.	.	.	.	.	.
contig_25809	contig_25809	NOP58_RAT^NOP58_RAT^Q:90-1430,H:1-447^66.22%ID^E:0^RecName: Full=Nucleolar protein 58;^Eukaryota; Metazoa; Chordata; Craniata; Vertebrata; Euteleostomi; Mammalia; Eutheria; Euarchontoglires; Glires; Rodentia; Sciurognathi; Muroidea; Muridae; Murinae; Rattus	H3B4S4_LATCH^H3B4S4_LATCH^Q:90-1421,H:1-445^71.46%ID^E:0^SubName: Full=Uncharacterized protein {ECO:0000313|Ensembl:ENSLACP00000016895};^Eukaryota; Metazoa; Chordata; Craniata; Vertebrata; Euteleostomi; Coelacanthiformes; Coelacanthidae; Latimeria	.	cds.contig_25809|m.7431	3-1778[+]	NOP58_HUMAN^NOP58_HUMAN^Q:30-476,H:1-447^66.22%ID^E:0^RecName: Full=Nucleolar protein 58;^Eukaryota; Metazoa; Chordata; Craniata; Vertebrata; Euteleostomi; Mammalia; Eutheria; Euarchontoglires; Primates; Haplorrhini; Catarrhini; Hominidae; Homo	Q6P364_XENTR^Q6P364_XENTR^Q:30-473,H:1-445^71.69%ID^E:0^SubName: Full=Nucleolar protein 5 {ECO:0000313|EMBL:AAH64169.1};^Eukaryota; Metazoa; Chordata; Craniata; Vertebrata; Euteleostomi; Amphibia; Batrachia; Anura; Pipoidea; Pipidae; Xenopodinae; Xenopus; Silurana	PF08156.8^NOP5NT^NOP5NT (NUC127) domain^30-95^E:1e-18`PF08060.8^NOSIC^NOSIC (NUC001) domain^190-242^E:4.9e-28`PF07391.6^NPR^NPR nonapeptide repeat (2 copies)^253-264^E:0.7`PF01798.13^Nop^Putative snoRNA binding domain^282-429^E:3.9e-60	.	.	COG1498^Nucleolar protein	GO:0031428^cellular_component^box C/D snoRNP complex`GO:0015030^cellular_component^Cajal body`GO:0005737^cellular_component^cytoplasm`GO:0016020^cellular_component^membrane`GO:0005730^cellular_component^nucleolus`GO:0005634^cellular_component^nucleus`GO:0070761^cellular_component^pre-snoRNP complex`GO:0005732^cellular_component^small nucleolar ribonucleoprotein complex`GO:0044822^molecular_function^poly(A) RNA binding`GO:0030515^molecular_function^snoRNA binding`GO:0016049^biological_process^cell growth`GO:0006364^biological_process^rRNA processing`GO:0006608^biological_process^snRNP protein import into nucleus	.	.	.
contig_25814	contig_25814	EF2_CALJA^EF2_CALJA^Q:829-1353,H:622-796^74.29%ID^E:2e-169^RecName: Full=Elongation factor 2;^Eukaryota; Metazoa; Chordata; Craniata; Vertebrata; Euteleostomi; Mammalia; Eutheria; Euarchontoglires; Primates; Haplorrhini; Platyrrhini; Cebidae; Callitrichinae; Callithrix`EF2_CALJA^EF2_CALJA^Q:240-824,H:424-615^69.74%ID^E:2e-169^RecName: Full=Elongation factor 2;^Eukaryota; Metazoa; Chordata; Craniata; Vertebrata; Euteleostomi; Mammalia; Eutheria; Euarchontoglires; Primates; Haplorrhini; Platyrrhini; Cebidae; Callitrichinae; Callithrix`EF2_CALJA^EF2_CALJA^Q:2-202,H:344-410^64.18%ID^E:2e-169^RecName: Full=Elongation factor 2;^Eukaryota; Metazoa; Chordata; Craniata; Vertebrata; Euteleostomi; Mammalia; Eutheria; Euarchontoglires; Primates; Haplorrhini; Platyrrhini; Cebidae; Callitrichinae; Callithrix	L8GT20_ACACA^L8GT20_ACACA^Q:802-1353,H:595-778^73.91%ID^E:3e-180^.^.`L8GT20_ACACA^L8GT20_ACACA^Q:240-827,H:406-598^73.47%ID^E:3e-180^.^.`L8GT20_ACACA^L8GT20_ACACA^Q:2-202,H:326-392^73.13%ID^E:3e-180^.^.	.	cds.contig_25814|m.7433	979-1353[+]	EF2_RAT^EF2_RAT^Q:1-125,H:672-796^78.4%ID^E:2e-65^RecName: Full=Elongation factor 2;^Eukaryota; Metazoa; Chordata; Craniata; Vertebrata; Euteleostomi; Mammalia; Eutheria; Euarchontoglires; Glires; Rodentia; Sciurognathi; Muroidea; Muridae; Murinae; Rattus	Q8AY86_CTEID^Q8AY86_CTEID^Q:1-125,H:18-142^80%ID^E:3e-70^SubName: Full=Elongation factor 2 {ECO:0000313|EMBL:AAN62919.1};^Eukaryota; Metazoa; Chordata; Craniata; Vertebrata; Euteleostomi; Actinopterygii; Neopterygii; Teleostei; Ostariophysi; Cypriniformes; Cyprinidae; Ctenopharyngodon	PF03764.13^EFG_IV^Elongation factor G, domain IV^1-66^E:5.1e-22`PF00679.19^EFG_C^Elongation factor G C-terminus^68-125^E:5.8e-14	.	.	COG0480^Catalyzes the GTP-dependent ribosomal translocation step during translation elongation. During this step, the ribosome changes from the pre-translocational (PRE) to the post- translocational (POST) state as the newly formed A-site-bound peptidyl-tRNA and P-site-bound deacylated tRNA move to the P and E sites, respectively. Catalyzes the coordinated movement of the two tRNA molecules, the mRNA and conformational changes in the ribosome (By similarity)	GO:0005737^cellular_component^cytoplasm`GO:0070062^cellular_component^extracellular vesicular exosome`GO:0016020^cellular_component^membrane`GO:0005634^cellular_component^nucleus`GO:0005844^cellular_component^polysome`GO:0005525^molecular_function^GTP binding`GO:0003924^molecular_function^GTPase activity`GO:0044822^molecular_function^poly(A) RNA binding`GO:0008494^molecular_function^translation activator activity`GO:0003746^molecular_function^translation elongation factor activity`GO:0002244^biological_process^hematopoietic progenitor cell differentiation`GO:0006414^biological_process^translational elongation	GO:0005525^molecular_function^GTP binding	.	.
contig_25814	contig_25814	EF2_CALJA^EF2_CALJA^Q:829-1353,H:622-796^74.29%ID^E:2e-169^RecName: Full=Elongation factor 2;^Eukaryota; Metazoa; Chordata; Craniata; Vertebrata; Euteleostomi; Mammalia; Eutheria; Euarchontoglires; Primates; Haplorrhini; Platyrrhini; Cebidae; Callitrichinae; Callithrix`EF2_CALJA^EF2_CALJA^Q:240-824,H:424-615^69.74%ID^E:2e-169^RecName: Full=Elongation factor 2;^Eukaryota; Metazoa; Chordata; Craniata; Vertebrata; Euteleostomi; Mammalia; Eutheria; Euarchontoglires; Primates; Haplorrhini; Platyrrhini; Cebidae; Callitrichinae; Callithrix`EF2_CALJA^EF2_CALJA^Q:2-202,H:344-410^64.18%ID^E:2e-169^RecName: Full=Elongation factor 2;^Eukaryota; Metazoa; Chordata; Craniata; Vertebrata; Euteleostomi; Mammalia; Eutheria; Euarchontoglires; Primates; Haplorrhini; Platyrrhini; Cebidae; Callitrichinae; Callithrix	L8GT20_ACACA^L8GT20_ACACA^Q:802-1353,H:595-778^73.91%ID^E:3e-180^.^.`L8GT20_ACACA^L8GT20_ACACA^Q:240-827,H:406-598^73.47%ID^E:3e-180^.^.`L8GT20_ACACA^L8GT20_ACACA^Q:2-202,H:326-392^73.13%ID^E:3e-180^.^.	.	cds.contig_25814|m.7432	90-833[+]	EF2_CALJA^EF2_CALJA^Q:51-245,H:424-615^69.74%ID^E:1e-84^RecName: Full=Elongation factor 2;^Eukaryota; Metazoa; Chordata; Craniata; Vertebrata; Euteleostomi; Mammalia; Eutheria; Euarchontoglires; Primates; Haplorrhini; Platyrrhini; Cebidae; Callitrichinae; Callithrix	G9M7Z4_9FUNG^G9M7Z4_9FUNG^Q:51-245,H:372-564^74.87%ID^E:4e-91^SubName: Full=Translation elongation factor 2 {ECO:0000313|EMBL:BAL15351.1};^Eukaryota; Fungi; Fungi incertae sedis; Early diverging fungal lineages; Olpidiaceae; Olpidium	PF03144.20^GTP_EFTU_D2^Elongation factor Tu domain 2^51-110^E:1.8e-06	.	.	.	GO:0005737^cellular_component^cytoplasm`GO:0070062^cellular_component^extracellular vesicular exosome`GO:0016020^cellular_component^membrane`GO:0005634^cellular_component^nucleus`GO:0005844^cellular_component^polysome`GO:0005525^molecular_function^GTP binding`GO:0003924^molecular_function^GTPase activity`GO:0044822^molecular_function^poly(A) RNA binding`GO:0008494^molecular_function^translation activator activity`GO:0003746^molecular_function^translation elongation factor activity`GO:0002244^biological_process^hematopoietic progenitor cell differentiation	GO:0005525^molecular_function^GTP binding	.	.
contig_25823	contig_25823	.	.	.	.	.	.	.	.	.	.	.	.	.	.	.
contig_25827	contig_25827	.	.	.	.	.	.	.	.	.	.	.	.	.	.	.
contig_25848	contig_25848	RL15_NEUCR^RL15_NEUCR^Q:49-612,H:1-188^77.13%ID^E:2e-89^RecName: Full=60S ribosomal protein L15;^Eukaryota; Fungi; Dikarya; Ascomycota; Pezizomycotina; Sordariomycetes; Sordariomycetidae; Sordariales; Sordariaceae; Neurospora	A0A075AZ01_9FUNG^A0A075AZ01_9FUNG^Q:49-624,H:1-192^75.52%ID^E:2e-91^RecName: Full=Ribosomal protein L15 {ECO:0000256|RuleBase:RU000663};^Eukaryota; Fungi; Cryptomycota; Rozella	.	.	.	.	.	.	.	.	COG1632^Ribosomal protein L15	GO:0005840^cellular_component^ribosome`GO:0003735^molecular_function^structural constituent of ribosome`GO:0006412^biological_process^translation	.	.	.
contig_25852	contig_25852	TBB1_MAIZE^TBB1_MAIZE^Q:2-640,H:141-353^89.2%ID^E:3e-144^RecName: Full=Tubulin beta-1 chain;^Eukaryota; Viridiplantae; Streptophyta; Embryophyta; Tracheophyta; Spermatophyta; Magnoliophyta; Liliopsida; Poales; Poaceae; PACMAD clade; Panicoideae; Andropogoneae; Zea	Q4YXL6_PLABA^Q4YXL6_PLABA^Q:29-631,H:149-349^94.53%ID^E:9e-140^SubName: Full=Tubulin beta chain, putative {ECO:0000313|EMBL:CAH97237.1};^Eukaryota; Alveolata; Apicomplexa; Aconoidasida; Haemosporida; Plasmodium; Plasmodium (Vinckeia)	.	cds.contig_25852|m.7436	2-640[+]	TBB1_MAIZE^TBB1_MAIZE^Q:1-213,H:141-353^89.2%ID^E:3e-144^RecName: Full=Tubulin beta-1 chain;^Eukaryota; Viridiplantae; Streptophyta; Embryophyta; Tracheophyta; Spermatophyta; Magnoliophyta; Liliopsida; Poales; Poaceae; PACMAD clade; Panicoideae; Andropogoneae; Zea	Q4YXL6_PLABA^Q4YXL6_PLABA^Q:10-210,H:149-349^94.53%ID^E:8e-140^SubName: Full=Tubulin beta chain, putative {ECO:0000313|EMBL:CAH97237.1};^Eukaryota; Alveolata; Apicomplexa; Aconoidasida; Haemosporida; Plasmodium; Plasmodium (Vinckeia)	PF00091.20^Tubulin^Tubulin/FtsZ family, GTPase domain^1-82^E:1.1e-22`PF03953.12^Tubulin_C^Tubulin C-terminal domain^121-212^E:3.6e-36	.	.	.	GO:0005737^cellular_component^cytoplasm`GO:0005874^cellular_component^microtubule`GO:0005525^molecular_function^GTP binding`GO:0003924^molecular_function^GTPase activity`GO:0005200^molecular_function^structural constituent of cytoskeleton`GO:0007017^biological_process^microtubule-based process`GO:0051258^biological_process^protein polymerization	GO:0003924^molecular_function^GTPase activity	.	.
contig_25864	contig_25864	OLA1_CHICK^OLA1_CHICK^Q:192-269,H:291-316^76.92%ID^E:1e-05^RecName: Full=Obg-like ATPase 1 {ECO:0000255|HAMAP-Rule:MF_03167};^Eukaryota; Metazoa; Chordata; Craniata; Vertebrata; Euteleostomi; Testudines + Archosauria group; Archosauria; Dinosauria; Saurischia; Theropoda; Coelurosauria; Aves; Neognathae; Galloanserae; Galliformes; Phasianidae; Phasianinae; Gallus	.	.	.	.	.	.	.	.	.	COG0012^gtp-binding protein	GO:0005737^cellular_component^cytoplasm`GO:0070062^cellular_component^extracellular vesicular exosome`GO:0016020^cellular_component^membrane`GO:0005730^cellular_component^nucleolus`GO:0005524^molecular_function^ATP binding`GO:0016887^molecular_function^ATPase activity`GO:0005525^molecular_function^GTP binding`GO:0046872^molecular_function^metal ion binding`GO:0043023^molecular_function^ribosomal large subunit binding`GO:0043022^molecular_function^ribosome binding	.	.	.
contig_25890	contig_25890	FBRL_HUMAN^FBRL_HUMAN^Q:471-1,H:89-244^82.8%ID^E:2e-90^RecName: Full=rRNA 2'-O-methyltransferase fibrillarin;^Eukaryota; Metazoa; Chordata; Craniata; Vertebrata; Euteleostomi; Mammalia; Eutheria; Euarchontoglires; Primates; Haplorrhini; Catarrhini; Hominidae; Homo	K7FAH8_PELSI^K7FAH8_PELSI^Q:471-1,H:23-178^84.71%ID^E:7e-91^SubName: Full=Uncharacterized protein {ECO:0000313|Ensembl:ENSPSIP00000005038};^Eukaryota; Metazoa; Chordata; Craniata; Vertebrata; Euteleostomi; Testudines + Archosauria group; Testudines; Cryptodira; Trionychoidea; Trionychidae; Pelodiscus	.	cds.contig_25890|m.7437	1-480[-]	FBRL_HUMAN^FBRL_HUMAN^Q:4-160,H:89-244^82.8%ID^E:2e-90^RecName: Full=rRNA 2'-O-methyltransferase fibrillarin;^Eukaryota; Metazoa; Chordata; Craniata; Vertebrata; Euteleostomi; Mammalia; Eutheria; Euarchontoglires; Primates; Haplorrhini; Catarrhini; Hominidae; Homo	K7FAH8_PELSI^K7FAH8_PELSI^Q:4-160,H:23-178^84.71%ID^E:6e-91^SubName: Full=Uncharacterized protein {ECO:0000313|Ensembl:ENSPSIP00000005038};^Eukaryota; Metazoa; Chordata; Craniata; Vertebrata; Euteleostomi; Testudines + Archosauria group; Testudines; Cryptodira; Trionychoidea; Trionychidae; Pelodiscus	PF01269.12^Fibrillarin^Fibrillarin^4-160^E:4.1e-79	.	.	COG1889^Involved in pre-rRNA and tRNA processing. Utilizes the methyl donor S-adenosyl-L-methionine to catalyze the site-specific 2'-hydroxyl methylation of ribose moieties in rRNA and tRNA. Site specificity is provided by a guide RNA that base pairs with the substrate. Methylation occurs at a characteristic distance from the sequence involved in base pairing with the guide RNA (By similarity)	GO:0031428^cellular_component^box C/D snoRNP complex`GO:0015030^cellular_component^Cajal body`GO:0070062^cellular_component^extracellular vesicular exosome`GO:0001652^cellular_component^granular component`GO:0016020^cellular_component^membrane`GO:0005730^cellular_component^nucleolus`GO:0005634^cellular_component^nucleus`GO:1990259^molecular_function^histone-glutamine methyltransferase activity`GO:0044822^molecular_function^poly(A) RNA binding`GO:0003723^molecular_function^RNA binding`GO:1990258^biological_process^histone glutamine methylation`GO:0001649^biological_process^osteoblast differentiation`GO:0006364^biological_process^rRNA processing`GO:0016074^biological_process^snoRNA metabolic process`GO:0008033^biological_process^tRNA processing	GO:0003723^molecular_function^RNA binding`GO:0008168^molecular_function^methyltransferase activity`GO:0006364^biological_process^rRNA processing`GO:0008033^biological_process^tRNA processing	.	.
contig_25891	contig_25891	SAHH_ANOGA^SAHH_ANOGA^Q:1175-51,H:58-432^79.2%ID^E:0^RecName: Full=Adenosylhomocysteinase;^Eukaryota; Metazoa; Ecdysozoa; Arthropoda; Hexapoda; Insecta; Pterygota; Neoptera; Endopterygota; Diptera; Nematocera; Culicoidea; Culicidae; Anophelinae; Anopheles	Q1HQR0_AEDAE^Q1HQR0_AEDAE^Q:1175-51,H:58-432^78.93%ID^E:0^RecName: Full=Adenosylhomocysteinase {ECO:0000256|RuleBase:RU000548};^Eukaryota; Metazoa; Ecdysozoa; Arthropoda; Hexapoda; Insecta; Pterygota; Neoptera; Endopterygota; Diptera; Nematocera; Culicoidea; Culicidae; Culicinae; Aedini; Aedes; Stegomyia	.	cds.contig_25891|m.7438	48-1175[-]	SAHH_ANOGA^SAHH_ANOGA^Q:1-375,H:58-432^79.2%ID^E:0^RecName: Full=Adenosylhomocysteinase;^Eukaryota; Metazoa; Ecdysozoa; Arthropoda; Hexapoda; Insecta; Pterygota; Neoptera; Endopterygota; Diptera; Nematocera; Culicoidea; Culicidae; Anophelinae; Anopheles	Q1HQR0_AEDAE^Q1HQR0_AEDAE^Q:1-375,H:58-432^78.93%ID^E:0^RecName: Full=Adenosylhomocysteinase {ECO:0000256|RuleBase:RU000548};^Eukaryota; Metazoa; Ecdysozoa; Arthropoda; Hexapoda; Insecta; Pterygota; Neoptera; Endopterygota; Diptera; Nematocera; Culicoidea; Culicidae; Culicinae; Aedini; Aedes; Stegomyia	PF05221.12^AdoHcyase^S-adenosyl-L-homocysteine hydrolase^1-374^E:2.3e-108`PF00670.16^AdoHcyase_NAD^S-adenosyl-L-homocysteine hydrolase, NAD binding domain^134-295^E:2.6e-85`PF02826.14^2-Hacid_dh_C^D-isomer specific 2-hydroxyacid dehydrogenase, NAD binding domain^153-243^E:1.7e-08	.	.	COG0499^May play a key role in the regulation of the intracellular concentration of adenosylhomocysteine (By similarity)	GO:0004013^molecular_function^adenosylhomocysteinase activity`GO:0006730^biological_process^one-carbon metabolic process	GO:0004013^molecular_function^adenosylhomocysteinase activity`GO:0006730^biological_process^one-carbon metabolic process`GO:0051287^molecular_function^NAD binding`GO:0055114^biological_process^oxidation-reduction process	.	.
contig_25895	contig_25895	GLYC2_DICDI^GLYC2_DICDI^Q:138-1052,H:31-340^71.06%ID^E:2e-165^RecName: Full=Serine hydroxymethyltransferase 2;^Eukaryota; Amoebozoa; Mycetozoa; Dictyosteliida; Dictyostelium	L8HDT1_ACACA^L8HDT1_ACACA^Q:138-1052,H:8-315^72.73%ID^E:1e-166^.^.	.	cds.contig_25895|m.7439	3-1067[+]	GLYC2_DICDI^GLYC2_DICDI^Q:46-350,H:31-340^71.06%ID^E:2e-165^RecName: Full=Serine hydroxymethyltransferase 2;^Eukaryota; Amoebozoa; Mycetozoa; Dictyosteliida; Dictyostelium	L8HDT1_ACACA^L8HDT1_ACACA^Q:46-350,H:8-315^72.73%ID^E:1e-166^.^.	PF00464.14^SHMT^Serine hydroxymethyltransferase^49-351^E:7.9e-144	.	.	COG0112^Catalyzes the reversible interconversion of serine and glycine with tetrahydrofolate (THF) serving as the one-carbon carrier. This reaction serves as the major source of one-carbon groups required for the biosynthesis of purines, thymidylate, methionine, and other important biomolecules. Also exhibits THF- independent aldolase activity toward beta-hydroxyamino acids, producing glycine and aldehydes, via a retro-aldol mechanism (By similarity)	GO:0005759^cellular_component^mitochondrial matrix`GO:0004372^molecular_function^glycine hydroxymethyltransferase activity`GO:0030170^molecular_function^pyridoxal phosphate binding`GO:0006544^biological_process^glycine metabolic process`GO:0006563^biological_process^L-serine metabolic process`GO:0006730^biological_process^one-carbon metabolic process`GO:0035999^biological_process^tetrahydrofolate interconversion	GO:0004372^molecular_function^glycine hydroxymethyltransferase activity`GO:0006544^biological_process^glycine metabolic process`GO:0006563^biological_process^L-serine metabolic process	.	.
contig_25920	contig_25920	CYP7_CAEEL^CYP7_CAEEL^Q:82-579,H:1-171^76.02%ID^E:3e-80^RecName: Full=Peptidyl-prolyl cis-trans isomerase 7;^Eukaryota; Metazoa; Ecdysozoa; Nematoda; Chromadorea; Rhabditida; Rhabditoidea; Rhabditidae; Peloderinae; Caenorhabditis	A8QGU4_BRUMA^A8QGU4_BRUMA^Q:82-579,H:1-171^77.78%ID^E:6e-82^.^.	.	cds.contig_25920|m.7440	82-582[+]	CYP7_CAEEL^CYP7_CAEEL^Q:1-166,H:1-171^76.02%ID^E:2e-91^RecName: Full=Peptidyl-prolyl cis-trans isomerase 7;^Eukaryota; Metazoa; Ecdysozoa; Nematoda; Chromadorea; Rhabditida; Rhabditoidea; Rhabditidae; Peloderinae; Caenorhabditis	A8QGU4_BRUMA^A8QGU4_BRUMA^Q:1-166,H:1-171^77.78%ID^E:4e-93^.^.	PF00160.16^Pro_isomerase^Cyclophilin type peptidyl-prolyl cis-trans isomerase/CLD^7-164^E:5.7e-49	.	.	COG0652^PPIases accelerate the folding of proteins	GO:0003755^molecular_function^peptidyl-prolyl cis-trans isomerase activity`GO:0006457^biological_process^protein folding	GO:0003755^molecular_function^peptidyl-prolyl cis-trans isomerase activity`GO:0000413^biological_process^protein peptidyl-prolyl isomerization`GO:0006457^biological_process^protein folding	.	.
contig_25921	contig_25921	SF3B1_MOUSE^SF3B1_MOUSE^Q:1-483,H:1102-1262^76.4%ID^E:5e-82^RecName: Full=Splicing factor 3B subunit 1;^Eukaryota; Metazoa; Chordata; Craniata; Vertebrata; Euteleostomi; Mammalia; Eutheria; Euarchontoglires; Glires; Rodentia; Sciurognathi; Muroidea; Muridae; Murinae; Mus; Mus	Q56YD2_ARATH^Q56YD2_ARATH^Q:1-483,H:94-254^78.88%ID^E:4e-87^SubName: Full=Nuclear protein-like {ECO:0000313|EMBL:BAD94321.1};^Eukaryota; Viridiplantae; Streptophyta; Embryophyta; Tracheophyta; Spermatophyta; Magnoliophyta; eudicotyledons; Gunneridae; Pentapetalae; rosids; malvids; Brassicales; Brassicaceae; Camelineae; Arabidopsis	.	cds.contig_25921|m.7441	1-483[+]	SF3B1_MOUSE^SF3B1_MOUSE^Q:1-161,H:1102-1262^76.4%ID^E:4e-82^RecName: Full=Splicing factor 3B subunit 1;^Eukaryota; Metazoa; Chordata; Craniata; Vertebrata; Euteleostomi; Mammalia; Eutheria; Euarchontoglires; Glires; Rodentia; Sciurognathi; Muroidea; Muridae; Murinae; Mus; Mus	Q56YD2_ARATH^Q56YD2_ARATH^Q:1-161,H:94-254^78.88%ID^E:4e-87^SubName: Full=Nuclear protein-like {ECO:0000313|EMBL:BAD94321.1};^Eukaryota; Viridiplantae; Streptophyta; Embryophyta; Tracheophyta; Spermatophyta; Magnoliophyta; eudicotyledons; Gunneridae; Pentapetalae; rosids; malvids; Brassicales; Brassicaceae; Camelineae; Arabidopsis	.	.	.	COG5181^Splicing factor 3b subunit	GO:0005634^cellular_component^nucleus`GO:0005681^cellular_component^spliceosomal complex`GO:0003682^molecular_function^chromatin binding`GO:0009952^biological_process^anterior/posterior pattern specification`GO:0000398^biological_process^mRNA splicing, via spliceosome`GO:0000375^biological_process^RNA splicing, via transesterification reactions	.	.	.
contig_25924	contig_25924	RL8_SOLLC^RL8_SOLLC^Q:389-3,H:58-186^72.09%ID^E:9e-63^RecName: Full=60S ribosomal protein L8;^Eukaryota; Viridiplantae; Streptophyta; Embryophyta; Tracheophyta; Spermatophyta; Magnoliophyta; eudicotyledons; Gunneridae; Pentapetalae; asterids; lamiids; Solanales; Solanaceae; Solanoideae; Solaneae; Solanum; Lycopersicon	L8H292_ACACA^L8H292_ACACA^Q:389-3,H:58-186^73.64%ID^E:4e-64^.^.	.	cds.contig_25924|m.7442	3-389[-]	RL8_SOLLC^RL8_SOLLC^Q:1-129,H:58-186^72.09%ID^E:8e-63^RecName: Full=60S ribosomal protein L8;^Eukaryota; Viridiplantae; Streptophyta; Embryophyta; Tracheophyta; Spermatophyta; Magnoliophyta; eudicotyledons; Gunneridae; Pentapetalae; asterids; lamiids; Solanales; Solanaceae; Solanoideae; Solaneae; Solanum; Lycopersicon	L8H292_ACACA^L8H292_ACACA^Q:1-129,H:58-186^73.64%ID^E:4e-64^.^.	PF03947.13^Ribosomal_L2_C^Ribosomal Proteins L2, C-terminal domain^40-128^E:1.4e-22	.	.	.	GO:0005840^cellular_component^ribosome`GO:0003735^molecular_function^structural constituent of ribosome`GO:0006412^biological_process^translation	GO:0003735^molecular_function^structural constituent of ribosome`GO:0006412^biological_process^translation`GO:0005840^cellular_component^ribosome	.	.
contig_25927	contig_25927	TBB4B_MESAU^TBB4B_MESAU^Q:102-395,H:1-98^81.63%ID^E:5e-55^RecName: Full=Tubulin beta-4B chain;^Eukaryota; Metazoa; Chordata; Craniata; Vertebrata; Euteleostomi; Mammalia; Eutheria; Euarchontoglires; Glires; Rodentia; Sciurognathi; Muroidea; Cricetidae; Cricetinae; Mesocricetus	B5X852_SALSA^B5X852_SALSA^Q:102-395,H:1-98^82.65%ID^E:4e-55^SubName: Full=Tubulin beta-2C chain {ECO:0000313|EMBL:ACI67022.1};^Eukaryota; Metazoa; Chordata; Craniata; Vertebrata; Euteleostomi; Actinopterygii; Neopterygii; Teleostei; Protacanthopterygii; Salmoniformes; Salmonidae; Salmoninae; Salmo	.	cds.contig_25927|m.7445	3-395[+]	TBB4B_MESAU^TBB4B_MESAU^Q:34-131,H:1-98^81.63%ID^E:5e-56^RecName: Full=Tubulin beta-4B chain;^Eukaryota; Metazoa; Chordata; Craniata; Vertebrata; Euteleostomi; Mammalia; Eutheria; Euarchontoglires; Glires; Rodentia; Sciurognathi; Muroidea; Cricetidae; Cricetinae; Mesocricetus	B5X852_SALSA^B5X852_SALSA^Q:34-131,H:1-98^82.65%ID^E:5e-56^SubName: Full=Tubulin beta-2C chain {ECO:0000313|EMBL:ACI67022.1};^Eukaryota; Metazoa; Chordata; Craniata; Vertebrata; Euteleostomi; Actinopterygii; Neopterygii; Teleostei; Protacanthopterygii; Salmoniformes; Salmonidae; Salmoninae; Salmo	PF10644.4^Misat_Myo_SegII^Misato Segment II myosin-like domain^34-104^E:3.3e-07`PF00091.20^Tubulin^Tubulin/FtsZ family, GTPase domain^36-131^E:4.8e-23	.	.	.	GO:0005737^cellular_component^cytoplasm`GO:0005874^cellular_component^microtubule`GO:0005525^molecular_function^GTP binding`GO:0003924^molecular_function^GTPase activity`GO:0005200^molecular_function^structural constituent of cytoskeleton`GO:0007017^biological_process^microtubule-based process`GO:0051258^biological_process^protein polymerization	GO:0003924^molecular_function^GTPase activity	.	.
contig_25934	contig_25934	ODBA_CAEEL^ODBA_CAEEL^Q:24-902,H:57-351^51.69%ID^E:5e-98^RecName: Full=2-oxoisovalerate dehydrogenase subunit alpha, mitochondrial;^Eukaryota; Metazoa; Ecdysozoa; Nematoda; Chromadorea; Rhabditida; Rhabditoidea; Rhabditidae; Peloderinae; Caenorhabditis	I7MJD5_TETTS^I7MJD5_TETTS^Q:30-905,H:60-352^60.75%ID^E:7e-117^SubName: Full=2-oxoisovalerate dehydrogenase subunit alpha {ECO:0000313|EMBL:EAS06175.2};^Eukaryota; Alveolata; Ciliophora; Intramacronucleata; Oligohymenophorea; Hymenostomatida; Tetrahymenina; Tetrahymenidae; Tetrahymena	.	.	.	.	.	.	.	.	COG1071^Dehydrogenase	GO:0005759^cellular_component^mitochondrial matrix`GO:0003863^molecular_function^3-methyl-2-oxobutanoate dehydrogenase (2-methylpropanoyl-transferring) activity`GO:0046872^molecular_function^metal ion binding`GO:0006633^biological_process^fatty acid biosynthetic process	.	.	.
contig_25939	contig_25939	NOG1_DROME^NOG1_DROME^Q:948-25,H:37-344^61.69%ID^E:4e-143^RecName: Full=Probable nucleolar GTP-binding protein 1;^Eukaryota; Metazoa; Ecdysozoa; Arthropoda; Hexapoda; Insecta; Pterygota; Neoptera; Endopterygota; Diptera; Brachycera; Muscomorpha; Ephydroidea; Drosophilidae; Drosophila; Sophophora	J9JA05_9SPIT^J9JA05_9SPIT^Q:945-25,H:39-345^66.12%ID^E:4e-145^RecName: Full=Nucleolar GTP-binding protein 1 {ECO:0000256|PIRNR:PIRNR038919};^Eukaryota; Alveolata; Ciliophora; Intramacronucleata; Spirotrichea; Stichotrichia; Sporadotrichida; Oxytrichidae; Oxytrichinae; Oxytricha	.	cds.contig_25939|m.7446	1-948[-]	NOG1_DROME^NOG1_DROME^Q:1-308,H:37-344^61.69%ID^E:4e-143^RecName: Full=Probable nucleolar GTP-binding protein 1;^Eukaryota; Metazoa; Ecdysozoa; Arthropoda; Hexapoda; Insecta; Pterygota; Neoptera; Endopterygota; Diptera; Brachycera; Muscomorpha; Ephydroidea; Drosophilidae; Drosophila; Sophophora	J9JA05_9SPIT^J9JA05_9SPIT^Q:2-308,H:39-345^66.12%ID^E:3e-145^RecName: Full=Nucleolar GTP-binding protein 1 {ECO:0000256|PIRNR:PIRNR038919};^Eukaryota; Alveolata; Ciliophora; Intramacronucleata; Spirotrichea; Stichotrichia; Sporadotrichida; Oxytrichidae; Oxytrichinae; Oxytricha	PF02421.13^FeoB_N^Ferrous iron transport protein B^135-268^E:8.3e-11`PF01926.18^MMR_HSR1^50S ribosome-binding GTPase^136-254^E:1.4e-18`PF08477.8^Miro^Miro-like protein^137-256^E:4.3e-06`PF06858.9^NOG1^Nucleolar GTP-binding protein 1 (NOG1)^199-256^E:1.5e-28	.	.	COG1084^Involved in the biogenesis of the 60S ribosomal subunit (By similarity)	GO:0005730^cellular_component^nucleolus`GO:0005525^molecular_function^GTP binding`GO:0042254^biological_process^ribosome biogenesis`GO:0090307^biological_process^mitotic spindle assembly	GO:0005525^molecular_function^GTP binding`GO:0015093^molecular_function^ferrous iron transmembrane transporter activity`GO:0015684^biological_process^ferrous iron transport`GO:0016021^cellular_component^integral component of membrane`GO:0007264^biological_process^small GTPase mediated signal transduction`GO:0005622^cellular_component^intracellular	.	.
contig_25943	contig_25943	PP2A1_YEAST^PP2A1_YEAST^Q:496-8,H:177-338^63.8%ID^E:3e-72^RecName: Full=Serine/threonine-protein phosphatase PP2A-1 catalytic subunit;^Eukaryota; Fungi; Dikarya; Ascomycota; Saccharomycotina; Saccharomycetes; Saccharomycetales; Saccharomycetaceae; Saccharomyces	Q6BRM3_DEBHA^Q6BRM3_DEBHA^Q:496-8,H:157-318^63.19%ID^E:2e-71^RecName: Full=Serine/threonine-protein phosphatase {ECO:0000256|RuleBase:RU004273};^Eukaryota; Fungi; Dikarya; Ascomycota; Saccharomycotina; Saccharomycetes; Saccharomycetales; Debaryomycetaceae; Debaryomyces	.	cds.contig_25943|m.7447	2-412[-]	PP2A1_YEAST^PP2A1_YEAST^Q:1-135,H:205-338^64.44%ID^E:2e-60^RecName: Full=Serine/threonine-protein phosphatase PP2A-1 catalytic subunit;^Eukaryota; Fungi; Dikarya; Ascomycota; Saccharomycotina; Saccharomycetes; Saccharomycetales; Saccharomycetaceae; Saccharomyces	Q6CL66_KLULA^Q6CL66_KLULA^Q:1-135,H:196-329^64.44%ID^E:2e-59^RecName: Full=Serine/threonine-protein phosphatase {ECO:0000256|RuleBase:RU004273};^Eukaryota; Fungi; Dikarya; Ascomycota; Saccharomycotina; Saccharomycetes; Saccharomycetales; Saccharomycetaceae; Kluyveromyces	PF00149.23^Metallophos^Calcineurin-like phosphoesterase^3-99^E:1.4e-10	.	.	COG0639^serine threonine-protein phosphatase	GO:0000159^cellular_component^protein phosphatase type 2A complex`GO:0046872^molecular_function^metal ion binding`GO:0004722^molecular_function^protein serine/threonine phosphatase activity`GO:0007015^biological_process^actin filament organization`GO:0007117^biological_process^budding cell bud growth`GO:0000082^biological_process^G1/S transition of mitotic cell cycle`GO:0007094^biological_process^mitotic spindle assembly checkpoint`GO:0006470^biological_process^protein dephosphorylation`GO:0006417^biological_process^regulation of translation	GO:0016787^molecular_function^hydrolase activity	.	.
contig_25969	contig_25969	GLNA_CANGA^GLNA_CANGA^Q:385-101,H:168-261^67.37%ID^E:4e-41^RecName: Full=Glutamine synthetase;^Eukaryota; Fungi; Dikarya; Ascomycota; Saccharomycotina; Saccharomycetes; Saccharomycetales; Saccharomycetaceae; Nakaseomyces; Nakaseomyces/Candida clade	F2UR67_SALR5^F2UR67_SALR5^Q:388-2,H:189-316^64.34%ID^E:1e-54^RecName: Full=Glutamine synthetase {ECO:0000256|RuleBase:RU004356};^Eukaryota; Choanoflagellida; Salpingoecidae; Salpingoeca	.	cds.contig_25969|m.7448	2-388[-]	GLNA_CANGA^GLNA_CANGA^Q:2-96,H:168-261^67.37%ID^E:4e-41^RecName: Full=Glutamine synthetase;^Eukaryota; Fungi; Dikarya; Ascomycota; Saccharomycotina; Saccharomycetes; Saccharomycetales; Saccharomycetaceae; Nakaseomyces; Nakaseomyces/Candida clade	F2UR67_SALR5^F2UR67_SALR5^Q:1-129,H:189-316^64.34%ID^E:1e-54^RecName: Full=Glutamine synthetase {ECO:0000256|RuleBase:RU004356};^Eukaryota; Choanoflagellida; Salpingoecidae; Salpingoeca	PF00120.19^Gln-synt_C^Glutamine synthetase, catalytic domain^3-98^E:2.7e-28	.	.	.	GO:0005737^cellular_component^cytoplasm`GO:0005524^molecular_function^ATP binding`GO:0004356^molecular_function^glutamate-ammonia ligase activity`GO:0006542^biological_process^glutamine biosynthetic process	GO:0004356^molecular_function^glutamate-ammonia ligase activity`GO:0006807^biological_process^nitrogen compound metabolic process	.	.
contig_25974	contig_25974	PYR1_HUMAN^PYR1_HUMAN^Q:1-363,H:736-856^68.6%ID^E:1e-50^RecName: Full=CAD protein;^Eukaryota; Metazoa; Chordata; Craniata; Vertebrata; Euteleostomi; Mammalia; Eutheria; Euarchontoglires; Primates; Haplorrhini; Catarrhini; Hominidae; Homo	A0A077D7B1_9HYME^A0A077D7B1_9HYME^Q:1-351,H:5-121^74.36%ID^E:2e-56^SubName: Full=Carbamoyl-phosphate synthetase {ECO:0000313|EMBL:AIL27251.1};^Eukaryota; Metazoa; Ecdysozoa; Arthropoda; Hexapoda; Insecta; Pterygota; Neoptera; Endopterygota; Hymenoptera; Apocrita; Proctotrupoidea; Proctotrupidae; Parthenocodrus	.	cds.contig_25974|m.7449	1-390[+]	PYR1_HUMAN^PYR1_HUMAN^Q:1-121,H:736-856^68.6%ID^E:1e-50^RecName: Full=CAD protein;^Eukaryota; Metazoa; Chordata; Craniata; Vertebrata; Euteleostomi; Mammalia; Eutheria; Euarchontoglires; Primates; Haplorrhini; Catarrhini; Hominidae; Homo	A0A077D7B1_9HYME^A0A077D7B1_9HYME^Q:1-117,H:5-121^74.36%ID^E:2e-56^SubName: Full=Carbamoyl-phosphate synthetase {ECO:0000313|EMBL:AIL27251.1};^Eukaryota; Metazoa; Ecdysozoa; Arthropoda; Hexapoda; Insecta; Pterygota; Neoptera; Endopterygota; Hymenoptera; Apocrita; Proctotrupoidea; Proctotrupidae; Parthenocodrus	PF02787.14^CPSase_L_D3^Carbamoyl-phosphate synthetase large chain, oligomerisation domain^65-118^E:1.6e-15	.	.	COG0458^carbamoyl-phosphate synthetase ammonia chain	GO:0042995^cellular_component^cell projection`GO:0005829^cellular_component^cytosol`GO:0070062^cellular_component^extracellular vesicular exosome`GO:0016020^cellular_component^membrane`GO:0043025^cellular_component^neuronal cell body`GO:0016363^cellular_component^nuclear matrix`GO:0005634^cellular_component^nucleus`GO:0043234^cellular_component^protein complex`GO:0043195^cellular_component^terminal bouton`GO:0070335^molecular_function^aspartate binding`GO:0004070^molecular_function^aspartate carbamoyltransferase activity`GO:0005524^molecular_function^ATP binding`GO:0004088^molecular_function^carbamoyl-phosphate synthase (glutamine-hydrolyzing) activity`GO:0004151^molecular_function^dihydroorotase activity`GO:0019899^molecular_function^enzyme binding`GO:0042802^molecular_function^identical protein binding`GO:0004672^molecular_function^protein kinase activity`GO:0008270^molecular_function^zinc ion binding`GO:0006207^biological_process^'de novo' pyrimidine nucleobase biosynthetic process`GO:0044205^biological_process^'de novo' UMP biosynthetic process`GO:0070409^biological_process^carbamoyl phosphate biosynthetic process`GO:0035690^biological_process^cellular response to drug`GO:0071364^biological_process^cellular response to epidermal growth factor stimulus`GO:0017144^biological_process^drug metabolic process`GO:0007565^biological_process^female pregnancy`GO:0006543^biological_process^glutamine catabolic process`GO:0006541^biological_process^glutamine metabolic process`GO:0007507^biological_process^heart development`GO:0007595^biological_process^lactation`GO:0001889^biological_process^liver development`GO:0055086^biological_process^nucleobase-containing small molecule metabolic process`GO:0031100^biological_process^organ regeneration`GO:0018107^biological_process^peptidyl-threonine phosphorylation`GO:0046777^biological_process^protein autophosphorylation`GO:0006206^biological_process^pyrimidine nucleobase metabolic process`GO:0046134^biological_process^pyrimidine nucleoside biosynthetic process`GO:0014075^biological_process^response to amine`GO:0031000^biological_process^response to caffeine`GO:0051414^biological_process^response to cortisol`GO:0033574^biological_process^response to testosterone`GO:0044281^biological_process^small molecule metabolic process`GO:0006228^biological_process^UTP biosynthetic process	.	.	.
contig_26004	contig_26004	RL3_ORYSJ^RL3_ORYSJ^Q:3-497,H:167-333^69.46%ID^E:7e-81^RecName: Full=60S ribosomal protein L3;^Eukaryota; Viridiplantae; Streptophyta; Embryophyta; Tracheophyta; Spermatophyta; Magnoliophyta; Liliopsida; Poales; Poaceae; BEP clade; Ehrhartoideae; Oryzeae; Oryza	R1CSW1_EMIHU^R1CSW1_EMIHU^Q:3-497,H:47-211^69.7%ID^E:7e-83^SubName: Full=Uncharacterized protein {ECO:0000313|EMBL:EOD05380.1};^Eukaryota; Haptophyceae; Isochrysidales; Noelaerhabdaceae; Emiliania	.	cds.contig_26004|m.7451	3-497[+]	RL3_ORYSJ^RL3_ORYSJ^Q:1-165,H:167-333^69.46%ID^E:6e-81^RecName: Full=60S ribosomal protein L3;^Eukaryota; Viridiplantae; Streptophyta; Embryophyta; Tracheophyta; Spermatophyta; Magnoliophyta; Liliopsida; Poales; Poaceae; BEP clade; Ehrhartoideae; Oryzeae; Oryza	R1CSW1_EMIHU^R1CSW1_EMIHU^Q:1-165,H:47-211^69.7%ID^E:6e-83^SubName: Full=Uncharacterized protein {ECO:0000313|EMBL:EOD05380.1};^Eukaryota; Haptophyceae; Isochrysidales; Noelaerhabdaceae; Emiliania	PF00297.17^Ribosomal_L3^Ribosomal protein L3^1-164^E:3.6e-66	.	.	COG0087^One of the primary rRNA binding proteins, it binds directly near the 3'-end of the 23S rRNA, where it nucleates assembly of the 50S subunit (By similarity)	GO:0005840^cellular_component^ribosome`GO:0003735^molecular_function^structural constituent of ribosome`GO:0006412^biological_process^translation	GO:0003735^molecular_function^structural constituent of ribosome`GO:0006412^biological_process^translation`GO:0005622^cellular_component^intracellular`GO:0005840^cellular_component^ribosome	.	.
contig_26017	contig_26017	KAT8_MOUSE^KAT8_MOUSE^Q:1266-205,H:98-450^76.27%ID^E:0^RecName: Full=Histone acetyltransferase KAT8;^Eukaryota; Metazoa; Chordata; Craniata; Vertebrata; Euteleostomi; Mammalia; Eutheria; Euarchontoglires; Glires; Rodentia; Sciurognathi; Muroidea; Muridae; Murinae; Mus; Mus	K1R4Z7_CRAGI^K1R4Z7_CRAGI^Q:1266-202,H:94-449^77.87%ID^E:0^RecName: Full=Histone acetyltransferase {ECO:0000256|RuleBase:RU361211};^Eukaryota; Metazoa; Lophotrochozoa; Mollusca; Bivalvia; Pteriomorphia; Ostreoida; Ostreoidea; Ostreidae; Crassostrea	.	cds.contig_26017|m.7452	163-1083[-]	KAT8_RAT^KAT8_RAT^Q:1-293,H:159-450^80.89%ID^E:0^RecName: Full=Histone acetyltransferase KAT8;^Eukaryota; Metazoa; Chordata; Craniata; Vertebrata; Euteleostomi; Mammalia; Eutheria; Euarchontoglires; Glires; Rodentia; Sciurognathi; Muroidea; Muridae; Murinae; Rattus	T1J7N6_STRMM^T1J7N6_STRMM^Q:1-294,H:150-442^82.99%ID^E:0^RecName: Full=Histone acetyltransferase {ECO:0000256|RuleBase:RU361211};^Eukaryota; Metazoa; Ecdysozoa; Arthropoda; Myriapoda; Chilopoda; Pleurostigmophora; Geophilomorpha; Linotaeniidae; Strigamia	PF01853.13^MOZ_SAS^MOZ/SAS family^75-259^E:1.5e-91	.	.	COG5027^histone acetyltransferase	GO:0000123^cellular_component^histone acetyltransferase complex`GO:0000776^cellular_component^kinetochore`GO:0071339^cellular_component^MLL1 complex`GO:0072487^cellular_component^MSL complex`GO:0031965^cellular_component^nuclear membrane`GO:0046972^molecular_function^histone acetyltransferase activity (H4-K16 specific)`GO:0043995^molecular_function^histone acetyltransferase activity (H4-K5 specific)`GO:0043996^molecular_function^histone acetyltransferase activity (H4-K8 specific)`GO:0046872^molecular_function^metal ion binding`GO:0043984^biological_process^histone H4-K16 acetylation`GO:0043981^biological_process^histone H4-K5 acetylation`GO:0043982^biological_process^histone H4-K8 acetylation`GO:0030099^biological_process^myeloid cell differentiation`GO:0045892^biological_process^negative regulation of transcription, DNA-templated`GO:0045893^biological_process^positive regulation of transcription, DNA-templated`GO:0006351^biological_process^transcription, DNA-templated	GO:0016747^molecular_function^transferase activity, transferring acyl groups other than amino-acyl groups`GO:0006355^biological_process^regulation of transcription, DNA-templated`GO:0005634^cellular_component^nucleus	.	.
contig_26045	contig_26045	PPIA_DROME^PPIA_DROME^Q:472-11,H:57-212^80.13%ID^E:7e-79^RecName: Full=Peptidyl-prolyl cis-trans isomerase;^Eukaryota; Metazoa; Ecdysozoa; Arthropoda; Hexapoda; Insecta; Pterygota; Neoptera; Endopterygota; Diptera; Brachycera; Muscomorpha; Ephydroidea; Drosophilidae; Drosophila; Sophophora	R9THY7_ACAPC^R9THY7_ACAPC^Q:448-11,H:3-148^86.99%ID^E:1e-82^RecName: Full=Peptidyl-prolyl cis-trans isomerase {ECO:0000256|RuleBase:RU000493};^Eukaryota; Metazoa; Ecdysozoa; Arthropoda; Crustacea; Maxillopoda; Copepoda; Calanoida; Acartiidae; Acartia	.	cds.contig_26045|m.7453	2-451[-]	PPIA_DROME^PPIA_DROME^Q:1-147,H:66-212^82.99%ID^E:1e-87^RecName: Full=Peptidyl-prolyl cis-trans isomerase;^Eukaryota; Metazoa; Ecdysozoa; Arthropoda; Hexapoda; Insecta; Pterygota; Neoptera; Endopterygota; Diptera; Brachycera; Muscomorpha; Ephydroidea; Drosophilidae; Drosophila; Sophophora	R9THY7_ACAPC^R9THY7_ACAPC^Q:2-147,H:3-148^86.99%ID^E:8e-92^RecName: Full=Peptidyl-prolyl cis-trans isomerase {ECO:0000256|RuleBase:RU000493};^Eukaryota; Metazoa; Ecdysozoa; Arthropoda; Crustacea; Maxillopoda; Copepoda; Calanoida; Acartiidae; Acartia	PF00160.16^Pro_isomerase^Cyclophilin type peptidyl-prolyl cis-trans isomerase/CLD^6-142^E:2.5e-43	.	.	COG0652^PPIases accelerate the folding of proteins	GO:0005737^cellular_component^cytoplasm`GO:0005829^cellular_component^cytosol`GO:0005875^cellular_component^microtubule associated complex`GO:0005634^cellular_component^nucleus`GO:0042277^molecular_function^peptide binding`GO:0003755^molecular_function^peptidyl-prolyl cis-trans isomerase activity`GO:0048102^biological_process^autophagic cell death`GO:0006457^biological_process^protein folding`GO:0035071^biological_process^salivary gland cell autophagic cell death	GO:0003755^molecular_function^peptidyl-prolyl cis-trans isomerase activity`GO:0000413^biological_process^protein peptidyl-prolyl isomerization`GO:0006457^biological_process^protein folding	.	.
contig_26063	contig_26063	PKN2_HUMAN^PKN2_HUMAN^Q:168-500,H:732-842^90.99%ID^E:9e-75^RecName: Full=Serine/threonine-protein kinase N2;^Eukaryota; Metazoa; Chordata; Craniata; Vertebrata; Euteleostomi; Mammalia; Eutheria; Euarchontoglires; Primates; Haplorrhini; Catarrhini; Hominidae; Homo`PKN2_HUMAN^PKN2_HUMAN^Q:1-174,H:677-734^65.52%ID^E:9e-75^RecName: Full=Serine/threonine-protein kinase N2;^Eukaryota; Metazoa; Chordata; Craniata; Vertebrata; Euteleostomi; Mammalia; Eutheria; Euarchontoglires; Primates; Haplorrhini; Catarrhini; Hominidae; Homo	W5JUC8_ANODA^W5JUC8_ANODA^Q:168-500,H:1463-1573^87.39%ID^E:2e-74^SubName: Full=Protein kinase N {ECO:0000313|EMBL:ETN67942.1};^Eukaryota; Metazoa; Ecdysozoa; Arthropoda; Hexapoda; Insecta; Pterygota; Neoptera; Endopterygota; Diptera; Nematocera; Culicoidea; Culicidae; Anophelinae; Anopheles`W5JUC8_ANODA^W5JUC8_ANODA^Q:1-174,H:1408-1465^77.59%ID^E:2e-74^SubName: Full=Protein kinase N {ECO:0000313|EMBL:ETN67942.1};^Eukaryota; Metazoa; Ecdysozoa; Arthropoda; Hexapoda; Insecta; Pterygota; Neoptera; Endopterygota; Diptera; Nematocera; Culicoidea; Culicidae; Anophelinae; Anopheles	.	cds.contig_26063|m.7455	183-500[+]	PKN2_MOUSE^PKN2_MOUSE^Q:1-106,H:736-841^90.57%ID^E:2e-58^RecName: Full=Serine/threonine-protein kinase N2;^Eukaryota; Metazoa; Chordata; Craniata; Vertebrata; Euteleostomi; Mammalia; Eutheria; Euarchontoglires; Glires; Rodentia; Sciurognathi; Muroidea; Muridae; Murinae; Mus; Mus	O42262_XENLA^O42262_XENLA^Q:1-106,H:145-250^89.62%ID^E:3e-58^SubName: Full=Protein kinase C-related kinase 2 {ECO:0000313|EMBL:AAC13357.1};^Eukaryota; Metazoa; Chordata; Craniata; Vertebrata; Euteleostomi; Amphibia; Batrachia; Anura; Pipoidea; Pipidae; Xenopodinae; Xenopus; Xenopus	PF00069.20^Pkinase^Protein kinase domain^1-106^E:9.4e-31`PF07714.12^Pkinase_Tyr^Protein tyrosine kinase^1-105^E:2.6e-15	.	.	COG0515^Serine Threonine protein kinase	GO:0043296^cellular_component^apical junction complex`GO:0005813^cellular_component^centrosome`GO:0032154^cellular_component^cleavage furrow`GO:0005737^cellular_component^cytoplasm`GO:0045111^cellular_component^intermediate filament cytoskeleton`GO:0030027^cellular_component^lamellipodium`GO:0016020^cellular_component^membrane`GO:0030496^cellular_component^midbody`GO:0005634^cellular_component^nucleus`GO:0043234^cellular_component^protein complex`GO:0005524^molecular_function^ATP binding`GO:0042826^molecular_function^histone deacetylase binding`GO:0044822^molecular_function^poly(A) RNA binding`GO:0004697^molecular_function^protein kinase C activity`GO:0004674^molecular_function^protein serine/threonine kinase activity`GO:0043297^biological_process^apical junction assembly`GO:0006915^biological_process^apoptotic process`GO:0007155^biological_process^cell adhesion`GO:0007049^biological_process^cell cycle`GO:0051301^biological_process^cell division`GO:0010631^biological_process^epithelial cell migration`GO:0032467^biological_process^positive regulation of cytokinesis`GO:0045931^biological_process^positive regulation of mitotic cell cycle`GO:0006468^biological_process^protein phosphorylation`GO:2000145^biological_process^regulation of cell motility`GO:0006355^biological_process^regulation of transcription, DNA-templated`GO:0007165^biological_process^signal transduction`GO:0006351^biological_process^transcription, DNA-templated	GO:0004672^molecular_function^protein kinase activity`GO:0005524^molecular_function^ATP binding`GO:0006468^biological_process^protein phosphorylation	.	.
contig_26079	contig_26079	.	T1NPY4_TRIUA^T1NPY4_TRIUA^Q:228-4,H:18-93^51.32%ID^E:6e-10^SubName: Full=Uncharacterized protein {ECO:0000313|EnsemblPlants:TRIUR3_32831-P1};^Eukaryota; Viridiplantae; Streptophyta; Embryophyta; Tracheophyta; Spermatophyta; Magnoliophyta; Liliopsida; Poales; Poaceae; BEP clade; Pooideae; Triticeae; Triticum	.	.	.	.	.	.	.	.	.	.	.	.	.
contig_26118	contig_26118	SPT16_DROME^SPT16_DROME^Q:732-421,H:830-933^83.65%ID^E:1e-58^RecName: Full=FACT complex subunit spt16;^Eukaryota; Metazoa; Ecdysozoa; Arthropoda; Hexapoda; Insecta; Pterygota; Neoptera; Endopterygota; Diptera; Brachycera; Muscomorpha; Ephydroidea; Drosophilidae; Drosophila; Sophophora	K1Q6W5_CRAGI^K1Q6W5_CRAGI^Q:735-358,H:815-940^76.19%ID^E:6e-60^SubName: Full=FACT complex subunit spt16 {ECO:0000313|EMBL:EKC29643.1};^Eukaryota; Metazoa; Lophotrochozoa; Mollusca; Bivalvia; Pteriomorphia; Ostreoida; Ostreoidea; Ostreidae; Crassostrea	.	cds.contig_26118|m.7456	133-738[-]	SPT16_DROME^SPT16_DROME^Q:3-170,H:830-993^70%ID^E:6e-67^RecName: Full=FACT complex subunit spt16;^Eukaryota; Metazoa; Ecdysozoa; Arthropoda; Hexapoda; Insecta; Pterygota; Neoptera; Endopterygota; Diptera; Brachycera; Muscomorpha; Ephydroidea; Drosophilidae; Drosophila; Sophophora	Q7PTA1_ANOGA^Q7PTA1_ANOGA^Q:3-170,H:829-993^67.65%ID^E:1e-69^.^.	PF08512.7^Rtt106^Histone chaperone Rttp106-like^2-74^E:9.5e-20	.	.	COG5406^Component of the FACT complex, a general chromatin factor that acts to reorganize nucleosomes. The FACT complex is involved in multiple processes that require DNA as a template such as mRNA elongation, DNA replication and DNA repair. During transcription elongation the FACT complex acts as a histone chaperone that both destabilizes and restores nucleosomal structure. It facilitates the passage of RNA polymerase II and transcription by promoting the dissociation of one histone H2A-H2B dimer from the nucleosome, then subsequently promotes the reestablishment of the nucleosome following the passage of RNA polymerase II	GO:0005694^cellular_component^chromosome`GO:0035101^cellular_component^FACT complex`GO:0005634^cellular_component^nucleus`GO:0003682^molecular_function^chromatin binding`GO:0006281^biological_process^DNA repair`GO:0006260^biological_process^DNA replication`GO:0022008^biological_process^neurogenesis`GO:0032968^biological_process^positive regulation of transcription elongation from RNA polymerase II promoter`GO:0001672^biological_process^regulation of chromatin assembly or disassembly`GO:0006351^biological_process^transcription, DNA-templated	.	.	.
contig_26119	contig_26119	SPT16_DROME^SPT16_DROME^Q:146-1078,H:510-821^76.28%ID^E:2e-168^RecName: Full=FACT complex subunit spt16;^Eukaryota; Metazoa; Ecdysozoa; Arthropoda; Hexapoda; Insecta; Pterygota; Neoptera; Endopterygota; Diptera; Brachycera; Muscomorpha; Ephydroidea; Drosophilidae; Drosophila; Sophophora	K1Q6W5_CRAGI^K1Q6W5_CRAGI^Q:146-1078,H:496-807^80.77%ID^E:0^SubName: Full=FACT complex subunit spt16 {ECO:0000313|EMBL:EKC29643.1};^Eukaryota; Metazoa; Lophotrochozoa; Mollusca; Bivalvia; Pteriomorphia; Ostreoida; Ostreoidea; Ostreidae; Crassostrea	.	cds.contig_26119|m.7457	149-1078[+]	SPT16_DROME^SPT16_DROME^Q:1-310,H:511-821^76.53%ID^E:5e-169^RecName: Full=FACT complex subunit spt16;^Eukaryota; Metazoa; Ecdysozoa; Arthropoda; Hexapoda; Insecta; Pterygota; Neoptera; Endopterygota; Diptera; Brachycera; Muscomorpha; Ephydroidea; Drosophilidae; Drosophila; Sophophora	K1Q6W5_CRAGI^K1Q6W5_CRAGI^Q:1-310,H:497-807^81.03%ID^E:0^SubName: Full=FACT complex subunit spt16 {ECO:0000313|EMBL:EKC29643.1};^Eukaryota; Metazoa; Lophotrochozoa; Mollusca; Bivalvia; Pteriomorphia; Ostreoida; Ostreoidea; Ostreidae; Crassostrea	PF08644.6^SPT16^FACT complex subunit (SPT16/CDC68)^25-184^E:2.9e-51	.	.	COG5406^Component of the FACT complex, a general chromatin factor that acts to reorganize nucleosomes. The FACT complex is involved in multiple processes that require DNA as a template such as mRNA elongation, DNA replication and DNA repair. During transcription elongation the FACT complex acts as a histone chaperone that both destabilizes and restores nucleosomal structure. It facilitates the passage of RNA polymerase II and transcription by promoting the dissociation of one histone H2A-H2B dimer from the nucleosome, then subsequently promotes the reestablishment of the nucleosome following the passage of RNA polymerase II	GO:0005694^cellular_component^chromosome`GO:0035101^cellular_component^FACT complex`GO:0005634^cellular_component^nucleus`GO:0003682^molecular_function^chromatin binding`GO:0006281^biological_process^DNA repair`GO:0006260^biological_process^DNA replication`GO:0022008^biological_process^neurogenesis`GO:0032968^biological_process^positive regulation of transcription elongation from RNA polymerase II promoter`GO:0001672^biological_process^regulation of chromatin assembly or disassembly`GO:0006351^biological_process^transcription, DNA-templated	.	.	.
contig_26134	contig_26134	AT1A2_CHICK^AT1A2_CHICK^Q:409-122,H:551-646^48.96%ID^E:4e-21^RecName: Full=Sodium/potassium-transporting ATPase subunit alpha-2;^Eukaryota; Metazoa; Chordata; Craniata; Vertebrata; Euteleostomi; Testudines + Archosauria group; Archosauria; Dinosauria; Saurischia; Theropoda; Coelurosauria; Aves; Neognathae; Galloanserae; Galliformes; Phasianidae; Phasianinae; Gallus`AT1A2_CHICK^AT1A2_CHICK^Q:120-1,H:763-802^57.5%ID^E:5e-08^RecName: Full=Sodium/potassium-transporting ATPase subunit alpha-2;^Eukaryota; Metazoa; Chordata; Craniata; Vertebrata; Euteleostomi; Testudines + Archosauria group; Archosauria; Dinosauria; Saurischia; Theropoda; Coelurosauria; Aves; Neognathae; Galloanserae; Galliformes; Phasianidae; Phasianinae; Gallus	D2DSI4_SCYPA^D2DSI4_SCYPA^Q:325-122,H:21-88^61.76%ID^E:2e-20^SubName: Full=Na+/K+-ATPase alpha subunit 1 {ECO:0000313|EMBL:ACY66396.1};^Eukaryota; Metazoa; Ecdysozoa; Arthropoda; Crustacea; Malacostraca; Eumalacostraca; Eucarida; Decapoda; Pleocyemata; Brachyura; Eubrachyura; Portunoidea; Portunidae; Scylla	.	.	.	.	.	.	.	.	.	GO:0005737^cellular_component^cytoplasm`GO:0016021^cellular_component^integral component of membrane`GO:0005886^cellular_component^plasma membrane`GO:0005524^molecular_function^ATP binding`GO:0046872^molecular_function^metal ion binding`GO:0005391^molecular_function^sodium:potassium-exchanging ATPase activity`GO:0006754^biological_process^ATP biosynthetic process`GO:0001504^biological_process^neurotransmitter uptake`GO:0006942^biological_process^regulation of striated muscle contraction`GO:0035725^biological_process^sodium ion transmembrane transport	.	.	.
contig_26153	contig_26153	PRP16_BOVIN^PRP16_BOVIN^Q:420-1,H:618-757^78.57%ID^E:4e-73^RecName: Full=Pre-mRNA-splicing factor ATP-dependent RNA helicase PRP16;^Eukaryota; Metazoa; Chordata; Craniata; Vertebrata; Euteleostomi; Mammalia; Eutheria; Laurasiatheria; Cetartiodactyla; Ruminantia; Pecora; Bovidae; Bovinae; Bos	I3LU50_PIG^I3LU50_PIG^Q:420-4,H:28-166^79.14%ID^E:6e-78^SubName: Full=Uncharacterized protein {ECO:0000313|Ensembl:ENSSSCP00000027649};^Eukaryota; Metazoa; Chordata; Craniata; Vertebrata; Euteleostomi; Mammalia; Eutheria; Laurasiatheria; Cetartiodactyla; Suina; Suidae; Sus	.	cds.contig_26153|m.7458	1-420[-]	PRP16_BOVIN^PRP16_BOVIN^Q:1-140,H:618-757^78.57%ID^E:3e-73^RecName: Full=Pre-mRNA-splicing factor ATP-dependent RNA helicase PRP16;^Eukaryota; Metazoa; Chordata; Craniata; Vertebrata; Euteleostomi; Mammalia; Eutheria; Laurasiatheria; Cetartiodactyla; Ruminantia; Pecora; Bovidae; Bovinae; Bos	I3LU50_PIG^I3LU50_PIG^Q:1-139,H:28-166^79.14%ID^E:5e-78^SubName: Full=Uncharacterized protein {ECO:0000313|Ensembl:ENSSSCP00000027649};^Eukaryota; Metazoa; Chordata; Craniata; Vertebrata; Euteleostomi; Mammalia; Eutheria; Laurasiatheria; Cetartiodactyla; Suina; Suidae; Sus	.	.	.	COG1643^helicase	GO:0005681^cellular_component^spliceosomal complex`GO:0005524^molecular_function^ATP binding`GO:0008026^molecular_function^ATP-dependent helicase activity`GO:0003676^molecular_function^nucleic acid binding`GO:0006397^biological_process^mRNA processing`GO:0008380^biological_process^RNA splicing	.	.	.
contig_26154	contig_26154	RS4_IXOSC^RS4_IXOSC^Q:434-12,H:85-225^56.74%ID^E:1e-51^RecName: Full=40S ribosomal protein S4;^Eukaryota; Metazoa; Ecdysozoa; Arthropoda; Chelicerata; Arachnida; Acari; Parasitiformes; Ixodida; Ixodoidea; Ixodidae; Ixodinae; Ixodes	A0A098VU94_9MICR^A0A098VU94_9MICR^Q:434-12,H:85-225^56.03%ID^E:2e-54^SubName: Full=Uncharacterized protein {ECO:0000313|EMBL:KGG52703.1};^Eukaryota; Fungi; Microsporidia	.	cds.contig_26154|m.7459	3-437[-]	RS4_IXOSC^RS4_IXOSC^Q:2-142,H:85-225^56.74%ID^E:9e-52^RecName: Full=40S ribosomal protein S4;^Eukaryota; Metazoa; Ecdysozoa; Arthropoda; Chelicerata; Arachnida; Acari; Parasitiformes; Ixodida; Ixodoidea; Ixodidae; Ixodinae; Ixodes	A0A098VU94_9MICR^A0A098VU94_9MICR^Q:2-142,H:85-225^56.03%ID^E:2e-54^SubName: Full=Uncharacterized protein {ECO:0000313|EMBL:KGG52703.1};^Eukaryota; Fungi; Microsporidia	PF00900.15^Ribosomal_S4e^Ribosomal family S4e^12-86^E:2.1e-28`PF00467.24^KOW^KOW motif^94-128^E:2.9e-05	.	.	COG1471^(ribosomal) protein	GO:0005840^cellular_component^ribosome`GO:0019843^molecular_function^rRNA binding`GO:0003735^molecular_function^structural constituent of ribosome`GO:0006412^biological_process^translation	.	.	.
contig_26155	contig_26155	RS4_IXOSC^RS4_IXOSC^Q:16-678,H:1-222^63.06%ID^E:2e-98^RecName: Full=40S ribosomal protein S4;^Eukaryota; Metazoa; Ecdysozoa; Arthropoda; Chelicerata; Arachnida; Acari; Parasitiformes; Ixodida; Ixodoidea; Ixodidae; Ixodinae; Ixodes	A0A098VU94_9MICR^A0A098VU94_9MICR^Q:16-690,H:1-225^59.11%ID^E:4e-98^SubName: Full=Uncharacterized protein {ECO:0000313|EMBL:KGG52703.1};^Eukaryota; Fungi; Microsporidia	.	cds.contig_26155|m.7461	16-690[+]	RS4_IXOSC^RS4_IXOSC^Q:1-221,H:1-222^63.06%ID^E:1e-98^RecName: Full=40S ribosomal protein S4;^Eukaryota; Metazoa; Ecdysozoa; Arthropoda; Chelicerata; Arachnida; Acari; Parasitiformes; Ixodida; Ixodoidea; Ixodidae; Ixodinae; Ixodes	A0A098VU94_9MICR^A0A098VU94_9MICR^Q:1-225,H:1-225^59.11%ID^E:3e-98^SubName: Full=Uncharacterized protein {ECO:0000313|EMBL:KGG52703.1};^Eukaryota; Fungi; Microsporidia	PF08071.7^RS4NT^RS4NT (NUC023) domain^3-40^E:2.1e-18`PF01479.20^S4^S4 domain^44-90^E:9.4e-09`PF00900.15^Ribosomal_S4e^Ribosomal family S4e^95-169^E:2.9e-28`PF00467.24^KOW^KOW motif^177-211^E:2e-05	.	.	COG1471^(ribosomal) protein	GO:0005840^cellular_component^ribosome`GO:0019843^molecular_function^rRNA binding`GO:0003735^molecular_function^structural constituent of ribosome`GO:0006412^biological_process^translation	GO:0003723^molecular_function^RNA binding	.	.
contig_26171	contig_26171	HS71A_MOUSE^HS71A_MOUSE^Q:619-2,H:167-374^61.5%ID^E:5e-81^RecName: Full=Heat shock 70 kDa protein 1A;^Eukaryota; Metazoa; Chordata; Craniata; Vertebrata; Euteleostomi; Mammalia; Eutheria; Euarchontoglires; Glires; Rodentia; Sciurognathi; Muroidea; Muridae; Murinae; Mus; Mus	M4QML9_THUMA^M4QML9_THUMA^Q:619-2,H:82-289^61.97%ID^E:7e-83^SubName: Full=Heat shock protein 70 kDa {ECO:0000313|EMBL:AGH24758.1};^Eukaryota; Metazoa; Chordata; Craniata; Vertebrata; Euteleostomi; Actinopterygii; Neopterygii; Teleostei; Neoteleostei; Acanthomorphata; Pelagiaria; Scombriformes; Scombridae; Thunnus	.	.	.	.	.	.	.	.	COG0443^heat shock protein 70	GO:0005737^cellular_component^cytoplasm`GO:0016607^cellular_component^nuclear speck`GO:0005634^cellular_component^nucleus`GO:0048471^cellular_component^perinuclear region of cytoplasm`GO:0005524^molecular_function^ATP binding`GO:0006402^biological_process^mRNA catabolic process`GO:0030308^biological_process^negative regulation of cell growth`GO:0008285^biological_process^negative regulation of cell proliferation`GO:0006986^biological_process^response to unfolded protein	.	.	.
contig_26175	contig_26175	GPA1_CRYPA^GPA1_CRYPA^Q:50-1078,H:1-342^60%ID^E:9e-146^RecName: Full=Guanine nucleotide-binding protein subunit alpha;^Eukaryota; Fungi; Dikarya; Ascomycota; Pezizomycotina; Sordariomycetes; Sordariomycetidae; Diaporthales; Cryphonectriaceae; Cryphonectria-Endothia complex; Cryphonectria	A0A058ZCN9_9EUKA^A0A058ZCN9_9EUKA^Q:50-1087,H:1-348^66.95%ID^E:9e-169^SubName: Full=Guanine nucleotide-binding protein G(I) subunit alpha {ECO:0000313|EMBL:KCV71698.1};^Eukaryota; Nucleariidae and Fonticula group; Fonticula	.	cds.contig_26175|m.7464	2-1087[+]	GPA1_CRYPA^GPA1_CRYPA^Q:17-359,H:1-342^60%ID^E:8e-146^RecName: Full=Guanine nucleotide-binding protein subunit alpha;^Eukaryota; Fungi; Dikarya; Ascomycota; Pezizomycotina; Sordariomycetes; Sordariomycetidae; Diaporthales; Cryphonectriaceae; Cryphonectria-Endothia complex; Cryphonectria	A0A058ZCN9_9EUKA^A0A058ZCN9_9EUKA^Q:17-362,H:1-348^66.95%ID^E:8e-169^SubName: Full=Guanine nucleotide-binding protein G(I) subunit alpha {ECO:0000313|EMBL:KCV71698.1};^Eukaryota; Nucleariidae and Fonticula group; Fonticula	PF00503.15^G-alpha^G-protein alpha subunit^24-361^E:2.2e-129`PF00025.16^Arf^ADP-ribosylation factor family^193-290^E:2.4e-12	.	.	.	GO:0005525^molecular_function^GTP binding`GO:0003924^molecular_function^GTPase activity`GO:0046872^molecular_function^metal ion binding`GO:0004871^molecular_function^signal transducer activity`GO:0007189^biological_process^adenylate cyclase-activating G-protein coupled receptor signaling pathway	GO:0003924^molecular_function^GTPase activity`GO:0004871^molecular_function^signal transducer activity`GO:0019001^molecular_function^guanyl nucleotide binding`GO:0031683^molecular_function^G-protein beta/gamma-subunit complex binding`GO:0007186^biological_process^G-protein coupled receptor signaling pathway`GO:0005525^molecular_function^GTP binding	.	.
contig_26187	contig_26187	RL191_ARATH^RL191_ARATH^Q:732-247,H:1-162^67.28%ID^E:7e-62^RecName: Full=60S ribosomal protein L19-1;^Eukaryota; Viridiplantae; Streptophyta; Embryophyta; Tracheophyta; Spermatophyta; Magnoliophyta; eudicotyledons; Gunneridae; Pentapetalae; rosids; malvids; Brassicales; Brassicaceae; Camelineae; Arabidopsis	K3X7E5_PYTUL^K3X7E5_PYTUL^Q:732-247,H:1-162^74.69%ID^E:8e-68^RecName: Full=Ribosomal protein L19 {ECO:0000256|RuleBase:RU000574};^Eukaryota; Stramenopiles; Oomycetes; Pythiales; Pythiaceae; Pythium	.	cds.contig_26187|m.7465	172-732[-]	RL192_ARATH^RL192_ARATH^Q:1-176,H:1-176^61.93%ID^E:1e-77^RecName: Full=60S ribosomal protein L19-2;^Eukaryota; Viridiplantae; Streptophyta; Embryophyta; Tracheophyta; Spermatophyta; Magnoliophyta; eudicotyledons; Gunneridae; Pentapetalae; rosids; malvids; Brassicales; Brassicaceae; Camelineae; Arabidopsis	K3X7E5_PYTUL^K3X7E5_PYTUL^Q:1-176,H:1-176^72.73%ID^E:7e-77^RecName: Full=Ribosomal protein L19 {ECO:0000256|RuleBase:RU000574};^Eukaryota; Stramenopiles; Oomycetes; Pythiales; Pythiaceae; Pythium	PF01280.15^Ribosomal_L19e^Ribosomal protein L19e^3-148^E:1.8e-59	.	.	COG2147^ribosomal protein L19	GO:0022625^cellular_component^cytosolic large ribosomal subunit`GO:0005886^cellular_component^plasma membrane`GO:0003735^molecular_function^structural constituent of ribosome`GO:0006412^biological_process^translation	GO:0003735^molecular_function^structural constituent of ribosome`GO:0006412^biological_process^translation`GO:0005622^cellular_component^intracellular`GO:0005840^cellular_component^ribosome	.	.
contig_26193	contig_26193	RAD51_HUMAN^RAD51_HUMAN^Q:1111-149,H:19-339^84.74%ID^E:3e-172^RecName: Full=DNA repair protein RAD51 homolog 1;^Eukaryota; Metazoa; Chordata; Craniata; Vertebrata; Euteleostomi; Mammalia; Eutheria; Euarchontoglires; Primates; Haplorrhini; Catarrhini; Hominidae; Homo	T1IIF6_STRMM^T1IIF6_STRMM^Q:1111-149,H:19-339^87.23%ID^E:4e-178^SubName: Full=Uncharacterized protein {ECO:0000313|EnsemblMetazoa:SMAR000653-PA};^Eukaryota; Metazoa; Ecdysozoa; Arthropoda; Myriapoda; Chilopoda; Pleurostigmophora; Geophilomorpha; Linotaeniidae; Strigamia	.	cds.contig_26193|m.7466	146-1255[-]	RA51B_XENLA^RA51B_XENLA^Q:33-369,H:2-336^82.49%ID^E:0^RecName: Full=DNA repair protein RAD51 homolog B;^Eukaryota; Metazoa; Chordata; Craniata; Vertebrata; Euteleostomi; Amphibia; Batrachia; Anura; Pipoidea; Pipidae; Xenopodinae; Xenopus; Xenopus	T1IIF6_STRMM^T1IIF6_STRMM^Q:37-369,H:9-339^85.89%ID^E:0^SubName: Full=Uncharacterized protein {ECO:0000313|EnsemblMetazoa:SMAR000653-PA};^Eukaryota; Metazoa; Ecdysozoa; Arthropoda; Myriapoda; Chilopoda; Pleurostigmophora; Geophilomorpha; Linotaeniidae; Strigamia	PF08423.6^Rad51^Rad51^108-367^E:2.6e-142`PF00154.16^RecA^recA bacterial DNA recombination protein^124-335^E:1.1e-08`PF13481.1^AAA_25^AAA domain^126-298^E:1.3e-14`PF06745.8^KaiC^KaiC^133-309^E:1.7e-06	.	.	.	GO:0000228^cellular_component^nuclear chromosome`GO:0005524^molecular_function^ATP binding`GO:0003684^molecular_function^damaged DNA binding`GO:0008094^molecular_function^DNA-dependent ATPase activity`GO:0006281^biological_process^DNA repair	GO:0003697^molecular_function^single-stranded DNA binding`GO:0005524^molecular_function^ATP binding`GO:0006281^biological_process^DNA repair`GO:0009432^biological_process^SOS response	.	.
contig_26202	contig_26202	VIP2_XENLA^VIP2_XENLA^Q:309-1,H:505-611^78.5%ID^E:5e-50^RecName: Full=Inositol hexakisphosphate and diphosphoinositol-pentakisphosphate kinase 2;^Eukaryota; Metazoa; Chordata; Craniata; Vertebrata; Euteleostomi; Amphibia; Batrachia; Anura; Pipoidea; Pipidae; Xenopodinae; Xenopus; Xenopus	H3B4A5_LATCH^H3B4A5_LATCH^Q:309-1,H:452-558^78.5%ID^E:1e-49^SubName: Full=Uncharacterized protein {ECO:0000313|Ensembl:ENSLACP00000016726};^Eukaryota; Metazoa; Chordata; Craniata; Vertebrata; Euteleostomi; Coelacanthiformes; Coelacanthidae; Latimeria	.	cds.contig_26202|m.7467	1-318[-]	VIP2_XENLA^VIP2_XENLA^Q:4-106,H:505-611^78.5%ID^E:5e-50^RecName: Full=Inositol hexakisphosphate and diphosphoinositol-pentakisphosphate kinase 2;^Eukaryota; Metazoa; Chordata; Craniata; Vertebrata; Euteleostomi; Amphibia; Batrachia; Anura; Pipoidea; Pipidae; Xenopodinae; Xenopus; Xenopus	H3B4A5_LATCH^H3B4A5_LATCH^Q:4-106,H:452-558^78.5%ID^E:1e-49^SubName: Full=Uncharacterized protein {ECO:0000313|Ensembl:ENSLACP00000016726};^Eukaryota; Metazoa; Chordata; Craniata; Vertebrata; Euteleostomi; Coelacanthiformes; Coelacanthidae; Latimeria	PF00328.17^His_Phos_2^Histidine phosphatase superfamily (branch 2)^16-97^E:1.2e-26	.	.	.	GO:0005829^cellular_component^cytosol`GO:0003993^molecular_function^acid phosphatase activity`GO:0005524^molecular_function^ATP binding`GO:0033857^molecular_function^diphosphoinositol-pentakisphosphate kinase activity`GO:0052723^molecular_function^inositol hexakisphosphate 1-kinase activity`GO:0052724^molecular_function^inositol hexakisphosphate 3-kinase activity`GO:0000832^molecular_function^inositol hexakisphosphate 5-kinase activity`GO:0000827^molecular_function^inositol-1,3,4,5,6-pentakisphosphate kinase activity`GO:0006020^biological_process^inositol metabolic process	GO:0003993^molecular_function^acid phosphatase activity	.	.
contig_26233	contig_26233	TCPZ_BOVIN^TCPZ_BOVIN^Q:1043-66,H:198-524^67.28%ID^E:0^RecName: Full=T-complex protein 1 subunit zeta;^Eukaryota; Metazoa; Chordata; Craniata; Vertebrata; Euteleostomi; Mammalia; Eutheria; Laurasiatheria; Cetartiodactyla; Ruminantia; Pecora; Bovidae; Bovinae; Bos`TCPZ_BOVIN^TCPZ_BOVIN^Q:1624-1052,H:2-192^69.11%ID^E:0^RecName: Full=T-complex protein 1 subunit zeta;^Eukaryota; Metazoa; Chordata; Craniata; Vertebrata; Euteleostomi; Mammalia; Eutheria; Laurasiatheria; Cetartiodactyla; Ruminantia; Pecora; Bovidae; Bovinae; Bos	U9SJ12_RHIID^U9SJ12_RHIID^Q:1043-51,H:200-531^68.07%ID^E:0^SubName: Full=Uncharacterized protein {ECO:0000313|EMBL:ERZ95864.1};^Eukaryota; Fungi; Glomeromycota; Glomeromycetes; Glomerales; Glomeraceae; Rhizophagus`U9SJ12_RHIID^U9SJ12_RHIID^Q:1633-1052,H:1-194^71.65%ID^E:0^SubName: Full=Uncharacterized protein {ECO:0000313|EMBL:ERZ95864.1};^Eukaryota; Fungi; Glomeromycota; Glomeromycetes; Glomerales; Glomeraceae; Rhizophagus	.	cds.contig_26233|m.7469	1016-1633[-]	TCPZ_BOVIN^TCPZ_BOVIN^Q:4-194,H:2-192^69.11%ID^E:2e-88^RecName: Full=T-complex protein 1 subunit zeta;^Eukaryota; Metazoa; Chordata; Craniata; Vertebrata; Euteleostomi; Mammalia; Eutheria; Laurasiatheria; Cetartiodactyla; Ruminantia; Pecora; Bovidae; Bovinae; Bos	F4PAM2_BATDJ^F4PAM2_BATDJ^Q:1-194,H:1-194^72.68%ID^E:5e-91^SubName: Full=Putative uncharacterized protein {ECO:0000313|EMBL:EGF77566.1};^Eukaryota; Fungi; Chytridiomycota; Chytridiomycetes; Rhizophydiales; Rhizophydiales incertae sedis; Batrachochytrium	PF00118.19^Cpn60_TCP1^TCP-1/cpn60 chaperonin family^32-192^E:6.6e-45	.	.	COG0459^Prevents misfolding and promotes the refolding and proper assembly of unfolded polypeptides generated under stress conditions (By similarity)	GO:0005737^cellular_component^cytoplasm`GO:0005524^molecular_function^ATP binding`GO:0006457^biological_process^protein folding	GO:0005524^molecular_function^ATP binding	.	.
contig_26233	contig_26233	TCPZ_BOVIN^TCPZ_BOVIN^Q:1043-66,H:198-524^67.28%ID^E:0^RecName: Full=T-complex protein 1 subunit zeta;^Eukaryota; Metazoa; Chordata; Craniata; Vertebrata; Euteleostomi; Mammalia; Eutheria; Laurasiatheria; Cetartiodactyla; Ruminantia; Pecora; Bovidae; Bovinae; Bos`TCPZ_BOVIN^TCPZ_BOVIN^Q:1624-1052,H:2-192^69.11%ID^E:0^RecName: Full=T-complex protein 1 subunit zeta;^Eukaryota; Metazoa; Chordata; Craniata; Vertebrata; Euteleostomi; Mammalia; Eutheria; Laurasiatheria; Cetartiodactyla; Ruminantia; Pecora; Bovidae; Bovinae; Bos	U9SJ12_RHIID^U9SJ12_RHIID^Q:1043-51,H:200-531^68.07%ID^E:0^SubName: Full=Uncharacterized protein {ECO:0000313|EMBL:ERZ95864.1};^Eukaryota; Fungi; Glomeromycota; Glomeromycetes; Glomerales; Glomeraceae; Rhizophagus`U9SJ12_RHIID^U9SJ12_RHIID^Q:1633-1052,H:1-194^71.65%ID^E:0^SubName: Full=Uncharacterized protein {ECO:0000313|EMBL:ERZ95864.1};^Eukaryota; Fungi; Glomeromycota; Glomeromycetes; Glomerales; Glomeraceae; Rhizophagus	.	cds.contig_26233|m.7468	27-1046[-]	TCPZ_RABIT^TCPZ_RABIT^Q:2-327,H:198-524^66.97%ID^E:6e-160^RecName: Full=T-complex protein 1 subunit zeta;^Eukaryota; Metazoa; Chordata; Craniata; Vertebrata; Euteleostomi; Mammalia; Eutheria; Euarchontoglires; Glires; Lagomorpha; Leporidae; Oryctolagus	U9SJ12_RHIID^U9SJ12_RHIID^Q:2-332,H:200-531^68.07%ID^E:5e-167^SubName: Full=Uncharacterized protein {ECO:0000313|EMBL:ERZ95864.1};^Eukaryota; Fungi; Glomeromycota; Glomeromycetes; Glomerales; Glomeraceae; Rhizophagus	PF00118.19^Cpn60_TCP1^TCP-1/cpn60 chaperonin family^4-327^E:2e-101	.	.	COG0459^Prevents misfolding and promotes the refolding and proper assembly of unfolded polypeptides generated under stress conditions (By similarity)	GO:0001669^cellular_component^acrosomal vesicle`GO:0044297^cellular_component^cell body`GO:0005832^cellular_component^chaperonin-containing T-complex`GO:0005829^cellular_component^cytosol`GO:0070062^cellular_component^extracellular vesicular exosome`GO:0005874^cellular_component^microtubule`GO:0002199^cellular_component^zona pellucida receptor complex`GO:0005524^molecular_function^ATP binding`GO:0044822^molecular_function^poly(A) RNA binding`GO:0007339^biological_process^binding of sperm to zona pellucida`GO:0051086^biological_process^chaperone mediated protein folding independent of cofactor`GO:0006457^biological_process^protein folding	GO:0005524^molecular_function^ATP binding	.	.
contig_26244	contig_26244	DYHC_TRIGR^DYHC_TRIGR^Q:461-3,H:2987-3139^76.47%ID^E:6e-58^RecName: Full=Dynein beta chain, ciliary;^Eukaryota; Metazoa; Echinodermata; Eleutherozoa; Echinozoa; Echinoidea; Euechinoidea; Echinacea; Temnopleuroida; Toxopneustidae; Tripneustes	K1PAG1_CRAGI^K1PAG1_CRAGI^Q:461-3,H:2982-3134^78.43%ID^E:3e-58^SubName: Full=Dynein beta chain, ciliary {ECO:0000313|EMBL:EKC20777.1};^Eukaryota; Metazoa; Lophotrochozoa; Mollusca; Bivalvia; Pteriomorphia; Ostreoida; Ostreoidea; Ostreidae; Crassostrea	.	cds.contig_26244|m.7470	3-461[-]	DYHC_TRIGR^DYHC_TRIGR^Q:1-153,H:2987-3139^76.47%ID^E:2e-68^RecName: Full=Dynein beta chain, ciliary;^Eukaryota; Metazoa; Echinodermata; Eleutherozoa; Echinozoa; Echinoidea; Euechinoidea; Echinacea; Temnopleuroida; Toxopneustidae; Tripneustes	K1PAG1_CRAGI^K1PAG1_CRAGI^Q:1-153,H:2982-3134^78.43%ID^E:2e-69^SubName: Full=Dynein beta chain, ciliary {ECO:0000313|EMBL:EKC20777.1};^Eukaryota; Metazoa; Lophotrochozoa; Mollusca; Bivalvia; Pteriomorphia; Ostreoida; Ostreoidea; Ostreidae; Crassostrea	PF12780.2^AAA_8^P-loop containing dynein motor region D4^2-49^E:1.1e-17`PF12777.2^MT^Microtubule-binding stalk of dynein motor^62-153^E:2.9e-42	.	.	.	GO:0005737^cellular_component^cytoplasm`GO:0030286^cellular_component^dynein complex`GO:0005874^cellular_component^microtubule`GO:0031514^cellular_component^motile cilium`GO:0005524^molecular_function^ATP binding`GO:0016887^molecular_function^ATPase activity`GO:0003777^molecular_function^microtubule motor activity`GO:0030030^biological_process^cell projection organization`GO:0007018^biological_process^microtubule-based movement	.	.	.
contig_26259	contig_26259	RDH12_MOUSE^RDH12_MOUSE^Q:991-101,H:24-313^51.18%ID^E:1e-84^RecName: Full=Retinol dehydrogenase 12;^Eukaryota; Metazoa; Chordata; Craniata; Vertebrata; Euteleostomi; Mammalia; Eutheria; Euarchontoglires; Glires; Rodentia; Sciurognathi; Muroidea; Muridae; Murinae; Mus; Mus	M3ZL04_XIPMA^M3ZL04_XIPMA^Q:1006-101,H:17-316^57.19%ID^E:5e-105^SubName: Full=Uncharacterized protein {ECO:0000313|Ensembl:ENSXMAP00000002896};^Eukaryota; Metazoa; Chordata; Craniata; Vertebrata; Euteleostomi; Actinopterygii; Neopterygii; Teleostei; Neoteleostei; Acanthomorphata; Ovalentaria; Atherinomorphae; Cyprinodontiformes; Poeciliidae; Poeciliinae; Xiphophorus	.	cds.contig_26259|m.7472	95-1096[-]	RDH12_MOUSE^RDH12_MOUSE^Q:36-332,H:24-313^51.18%ID^E:1e-89^RecName: Full=Retinol dehydrogenase 12;^Eukaryota; Metazoa; Chordata; Craniata; Vertebrata; Euteleostomi; Mammalia; Eutheria; Euarchontoglires; Glires; Rodentia; Sciurognathi; Muroidea; Muridae; Murinae; Mus; Mus	M3ZL04_XIPMA^M3ZL04_XIPMA^Q:31-332,H:17-316^57.19%ID^E:1e-110^SubName: Full=Uncharacterized protein {ECO:0000313|Ensembl:ENSXMAP00000002896};^Eukaryota; Metazoa; Chordata; Craniata; Vertebrata; Euteleostomi; Actinopterygii; Neopterygii; Teleostei; Neoteleostei; Acanthomorphata; Ovalentaria; Atherinomorphae; Cyprinodontiformes; Poeciliidae; Poeciliinae; Xiphophorus	PF00106.20^adh_short^short chain dehydrogenase^52-190^E:6.7e-17`PF08659.5^KR^KR domain^53-148^E:2.4e-07	.	.	COG1028^short-chain dehydrogenase reductase	GO:0005622^cellular_component^intracellular`GO:0004745^molecular_function^retinol dehydrogenase activity`GO:0050896^biological_process^response to stimulus`GO:0042572^biological_process^retinol metabolic process`GO:0007601^biological_process^visual perception	GO:0016491^molecular_function^oxidoreductase activity`GO:0008152^biological_process^metabolic process	.	.
contig_26304	contig_26304	ACON_BOVIN^ACON_BOVIN^Q:6-281,H:564-654^68.48%ID^E:1e-36^RecName: Full=Aconitate hydratase, mitochondrial;^Eukaryota; Metazoa; Chordata; Craniata; Vertebrata; Euteleostomi; Mammalia; Eutheria; Laurasiatheria; Cetartiodactyla; Ruminantia; Pecora; Bovidae; Bovinae; Bos	M2W3L0_GALSU^M2W3L0_GALSU^Q:3-281,H:587-678^72.04%ID^E:1e-38^SubName: Full=Aconitate hydratase 1 isoform 1 {ECO:0000313|EMBL:EME30295.1};^Eukaryota; Rhodophyta; Bangiophyceae; Cyanidiales; Cyanidiaceae; Galdieria	.	.	.	.	.	.	.	.	COG1048^aconitate hydratase	GO:0005739^cellular_component^mitochondrion`GO:0005634^cellular_component^nucleus`GO:0051539^molecular_function^4 iron, 4 sulfur cluster binding`GO:0003994^molecular_function^aconitate hydratase activity`GO:0005506^molecular_function^iron ion binding`GO:0006101^biological_process^citrate metabolic process`GO:0006099^biological_process^tricarboxylic acid cycle	.	.	.
contig_26306	contig_26306	M4K5_MOUSE^M4K5_MOUSE^Q:102-2177,H:10-660^49.08%ID^E:0^RecName: Full=Mitogen-activated protein kinase kinase kinase kinase 5;^Eukaryota; Metazoa; Chordata; Craniata; Vertebrata; Euteleostomi; Mammalia; Eutheria; Euarchontoglires; Glires; Rodentia; Sciurognathi; Muroidea; Muridae; Murinae; Mus; Mus	D6WF74_TRICA^D6WF74_TRICA^Q:87-2177,H:4-656^51.98%ID^E:0^.^.	.	cds.contig_26306|m.7474	81-2177[+]	M4K3_RAT^M4K3_RAT^Q:8-699,H:6-688^50.69%ID^E:0^RecName: Full=Mitogen-activated protein kinase kinase kinase kinase 3;^Eukaryota; Metazoa; Chordata; Craniata; Vertebrata; Euteleostomi; Mammalia; Eutheria; Euarchontoglires; Glires; Rodentia; Sciurognathi; Muroidea; Muridae; Murinae; Rattus	D6WF74_TRICA^D6WF74_TRICA^Q:3-699,H:4-656^52.48%ID^E:0^.^.	PF00069.20^Pkinase^Protein kinase domain^18-189^E:4.9e-46`PF07714.12^Pkinase_Tyr^Protein tyrosine kinase^19-190^E:3.2e-29`PF00069.20^Pkinase^Protein kinase domain^197-297^E:1.1e-13`PF07714.12^Pkinase_Tyr^Protein tyrosine kinase^200-292^E:8e-07`PF00780.17^CNH^CNH domain^562-698^E:3.2e-25	.	.	COG0515^Serine Threonine protein kinase	GO:0005524^molecular_function^ATP binding`GO:0004674^molecular_function^protein serine/threonine kinase activity`GO:0005083^molecular_function^small GTPase regulator activity`GO:0035556^biological_process^intracellular signal transduction`GO:0006468^biological_process^protein phosphorylation`GO:0009411^biological_process^response to UV	GO:0004672^molecular_function^protein kinase activity`GO:0005524^molecular_function^ATP binding`GO:0006468^biological_process^protein phosphorylation`GO:0005083^molecular_function^small GTPase regulator activity	.	.
contig_26318	contig_26318	CH62_CUCMA^CH62_CUCMA^Q:2-1588,H:35-561^67.3%ID^E:0^RecName: Full=Chaperonin CPN60-2, mitochondrial;^Eukaryota; Viridiplantae; Streptophyta; Embryophyta; Tracheophyta; Spermatophyta; Magnoliophyta; eudicotyledons; Gunneridae; Pentapetalae; rosids; fabids; Cucurbitales; Cucurbitaceae; Cucurbiteae; Cucurbita	W7TM88_9STRA^W7TM88_9STRA^Q:2-1585,H:25-552^77.27%ID^E:0^SubName: Full=Chaperonin Cpn60/TCP-1 {ECO:0000313|EMBL:EWM24608.1};^Eukaryota; Stramenopiles; Eustigmatophyceae; Eustigmatales; Monodopsidaceae; Nannochloropsis	.	cds.contig_26318|m.7475	2-1594[+]	CH62_CUCMA^CH62_CUCMA^Q:1-529,H:35-561^67.3%ID^E:0^RecName: Full=Chaperonin CPN60-2, mitochondrial;^Eukaryota; Viridiplantae; Streptophyta; Embryophyta; Tracheophyta; Spermatophyta; Magnoliophyta; eudicotyledons; Gunneridae; Pentapetalae; rosids; fabids; Cucurbitales; Cucurbitaceae; Cucurbiteae; Cucurbita	W7TM88_9STRA^W7TM88_9STRA^Q:1-528,H:25-552^77.27%ID^E:0^SubName: Full=Chaperonin Cpn60/TCP-1 {ECO:0000313|EMBL:EWM24608.1};^Eukaryota; Stramenopiles; Eustigmatophyceae; Eustigmatales; Monodopsidaceae; Nannochloropsis	PF00118.19^Cpn60_TCP1^TCP-1/cpn60 chaperonin family^20-524^E:1.5e-121	.	.	.	GO:0005739^cellular_component^mitochondrion`GO:0005524^molecular_function^ATP binding`GO:0042026^biological_process^protein refolding	GO:0005524^molecular_function^ATP binding	.	.
contig_26343	contig_26343	.	.	.	.	.	.	.	.	.	.	.	.	.	.	.
contig_26346	contig_26346	.	.	.	.	.	.	.	.	.	.	.	.	.	.	.
contig_26384	contig_26384	.	.	.	.	.	.	.	.	.	.	.	.	.	.	.
contig_26417	contig_26417	NFYC_BOVIN^NFYC_BOVIN^Q:645-199,H:3-146^70.67%ID^E:3e-67^RecName: Full=Nuclear transcription factor Y subunit gamma;^Eukaryota; Metazoa; Chordata; Craniata; Vertebrata; Euteleostomi; Mammalia; Eutheria; Laurasiatheria; Cetartiodactyla; Ruminantia; Pecora; Bovidae; Bovinae; Bos	V9KQL7_CALMI^V9KQL7_CALMI^Q:648-199,H:1-152^70.39%ID^E:3e-67^SubName: Full=Nuclear transcription factor Y, gamma {ECO:0000313|EMBL:AFP00635.1};^Eukaryota; Metazoa; Chordata; Craniata; Vertebrata; Chondrichthyes; Holocephali; Chimaeriformes; Callorhinchidae; Callorhinchus	.	cds.contig_26417|m.7476	1-654[-]	NFYC_BOVIN^NFYC_BOVIN^Q:4-157,H:3-151^70.32%ID^E:9e-70^RecName: Full=Nuclear transcription factor Y subunit gamma;^Eukaryota; Metazoa; Chordata; Craniata; Vertebrata; Euteleostomi; Mammalia; Eutheria; Laurasiatheria; Cetartiodactyla; Ruminantia; Pecora; Bovidae; Bovinae; Bos	V9KQL7_CALMI^V9KQL7_CALMI^Q:3-157,H:1-157^70.06%ID^E:8e-70^SubName: Full=Nuclear transcription factor Y, gamma {ECO:0000313|EMBL:AFP00635.1};^Eukaryota; Metazoa; Chordata; Craniata; Vertebrata; Chondrichthyes; Holocephali; Chimaeriformes; Callorhinchidae; Callorhinchus	PF00125.19^Histone^Core histone H2A/H2B/H3/H4^43-111^E:6.3e-13`PF00808.18^CBFD_NFYB_HMF^Histone-like transcription factor (CBF/NF-Y) and archaeal histone^48-111^E:6.8e-22	.	.	COG5208^nuclear transcription factor Y	GO:0016602^cellular_component^CCAAT-binding factor complex`GO:0043565^molecular_function^sequence-specific DNA binding`GO:0003700^molecular_function^sequence-specific DNA binding transcription factor activity`GO:0044212^molecular_function^transcription regulatory region DNA binding`GO:0045893^biological_process^positive regulation of transcription, DNA-templated`GO:0006351^biological_process^transcription, DNA-templated	GO:0003677^molecular_function^DNA binding`GO:0043565^molecular_function^sequence-specific DNA binding`GO:0005622^cellular_component^intracellular	.	.
contig_26425	contig_26425	.	.	.	.	.	.	.	.	.	.	.	.	.	.	.
contig_26433	contig_26433	.	F0YAS1_AURAN^F0YAS1_AURAN^Q:433-2,H:21-129^38.19%ID^E:4e-09^SubName: Full=Putative uncharacterized protein {ECO:0000313|EMBL:EGB07578.1};^Eukaryota; Stramenopiles; Pelagophyceae; Pelagomonadales; Aureococcus	.	.	.	.	.	.	.	.	.	.	.	.	.
contig_26446	contig_26446	SAG39_ORYSJ^SAG39_ORYSJ^Q:127-762,H:89-303^42.15%ID^E:1e-44^RecName: Full=Senescence-specific cysteine protease SAG39 {ECO:0000305};^Eukaryota; Viridiplantae; Streptophyta; Embryophyta; Tracheophyta; Spermatophyta; Magnoliophyta; Liliopsida; Poales; Poaceae; BEP clade; Ehrhartoideae; Oryzeae; Oryza	V4THV9_9ROSI^V4THV9_9ROSI^Q:187-762,H:109-307^48.76%ID^E:2e-50^SubName: Full=Uncharacterized protein {ECO:0000313|EMBL:ESR60003.1};^Eukaryota; Viridiplantae; Streptophyta; Embryophyta; Tracheophyta; Spermatophyta; Magnoliophyta; eudicotyledons; Gunneridae; Pentapetalae; rosids; malvids; Sapindales; Rutaceae; Citrus	.	.	.	.	.	.	.	.	.	GO:0010282^cellular_component^senescence-associated vacuole`GO:0008234^molecular_function^cysteine-type peptidase activity`GO:0007568^biological_process^aging`GO:0010623^biological_process^developmental programmed cell death`GO:0010150^biological_process^leaf senescence`GO:0009737^biological_process^response to abscisic acid`GO:0009723^biological_process^response to ethylene`GO:0009739^biological_process^response to gibberellin	.	.	.
contig_26493	contig_26493	RL10_DROME^RL10_DROME^Q:1-354,H:64-181^80.51%ID^E:3e-63^RecName: Full=60S ribosomal protein L10;^Eukaryota; Metazoa; Ecdysozoa; Arthropoda; Hexapoda; Insecta; Pterygota; Neoptera; Endopterygota; Diptera; Brachycera; Muscomorpha; Ephydroidea; Drosophilidae; Drosophila; Sophophora	V3ZSV2_LOTGI^V3ZSV2_LOTGI^Q:1-354,H:64-181^78.81%ID^E:2e-63^SubName: Full=Uncharacterized protein {ECO:0000313|EMBL:ESO83971.1};^Eukaryota; Metazoa; Lophotrochozoa; Mollusca; Gastropoda; Patellogastropoda; Lottioidea; Lottiidae; Lottia	.	cds.contig_26493|m.7477	1-357[+]	RL10_DROME^RL10_DROME^Q:1-118,H:64-181^80.51%ID^E:3e-63^RecName: Full=60S ribosomal protein L10;^Eukaryota; Metazoa; Ecdysozoa; Arthropoda; Hexapoda; Insecta; Pterygota; Neoptera; Endopterygota; Diptera; Brachycera; Muscomorpha; Ephydroidea; Drosophilidae; Drosophila; Sophophora	V3ZSV2_LOTGI^V3ZSV2_LOTGI^Q:1-118,H:64-181^78.81%ID^E:1e-63^SubName: Full=Uncharacterized protein {ECO:0000313|EMBL:ESO83971.1};^Eukaryota; Metazoa; Lophotrochozoa; Mollusca; Gastropoda; Patellogastropoda; Lottioidea; Lottiidae; Lottia	PF00252.13^Ribosomal_L16^Ribosomal protein L16p/L10e^2-103^E:6.6e-20	.	.	COG0197^Binds 23S rRNA and is also seen to make contacts with the A and possibly P site tRNAs (By similarity)	GO:0005737^cellular_component^cytoplasm`GO:0043025^cellular_component^neuronal cell body`GO:0005840^cellular_component^ribosome`GO:0003735^molecular_function^structural constituent of ribosome`GO:0051298^biological_process^centrosome duplication`GO:0051297^biological_process^centrosome organization`GO:0000022^biological_process^mitotic spindle elongation`GO:0007052^biological_process^mitotic spindle organization`GO:0006412^biological_process^translation	GO:0003735^molecular_function^structural constituent of ribosome`GO:0006412^biological_process^translation`GO:0005840^cellular_component^ribosome	.	.
contig_26504	contig_26504	RS5_HUMAN^RS5_HUMAN^Q:2-340,H:56-168^79.65%ID^E:1e-61^RecName: Full=40S ribosomal protein S5;^Eukaryota; Metazoa; Chordata; Craniata; Vertebrata; Euteleostomi; Mammalia; Eutheria; Euarchontoglires; Primates; Haplorrhini; Catarrhini; Hominidae; Homo	U5ET78_9DIPT^U5ET78_9DIPT^Q:2-340,H:71-183^81.42%ID^E:8e-61^.^.	.	cds.contig_26504|m.7479	2-340[+]	RS5_HUMAN^RS5_HUMAN^Q:1-113,H:56-168^79.65%ID^E:1e-61^RecName: Full=40S ribosomal protein S5;^Eukaryota; Metazoa; Chordata; Craniata; Vertebrata; Euteleostomi; Mammalia; Eutheria; Euarchontoglires; Primates; Haplorrhini; Catarrhini; Hominidae; Homo	U5ET78_9DIPT^U5ET78_9DIPT^Q:1-113,H:71-183^81.42%ID^E:7e-61^.^.	PF00177.16^Ribosomal_S7^Ribosomal protein S7p/S5e^5-107^E:6.7e-25	.	.	COG0049^One of the primary rRNA binding proteins, it binds directly to 16S rRNA where it nucleates assembly of the head domain of the 30S subunit. Is located at the subunit interface close to the decoding center, probably blocks exit of the E-site tRNA (By similarity)	GO:0005829^cellular_component^cytosol`GO:0022627^cellular_component^cytosolic small ribosomal subunit`GO:0070062^cellular_component^extracellular vesicular exosome`GO:0005925^cellular_component^focal adhesion`GO:0016020^cellular_component^membrane`GO:0030529^cellular_component^ribonucleoprotein complex`GO:0003729^molecular_function^mRNA binding`GO:0044822^molecular_function^poly(A) RNA binding`GO:0003723^molecular_function^RNA binding`GO:0003735^molecular_function^structural constituent of ribosome`GO:0044267^biological_process^cellular protein metabolic process`GO:0010467^biological_process^gene expression`GO:0016071^biological_process^mRNA metabolic process`GO:0000184^biological_process^nuclear-transcribed mRNA catabolic process, nonsense-mediated decay`GO:0006450^biological_process^regulation of translational fidelity`GO:0016070^biological_process^RNA metabolic process`GO:0006614^biological_process^SRP-dependent cotranslational protein targeting to membrane`GO:0006412^biological_process^translation`GO:0006414^biological_process^translational elongation`GO:0006413^biological_process^translational initiation`GO:0006415^biological_process^translational termination`GO:0019058^biological_process^viral life cycle`GO:0016032^biological_process^viral process`GO:0019083^biological_process^viral transcription	.	.	.
contig_26520	contig_26520	RS8_MAIZE^RS8_MAIZE^Q:596-3,H:1-199^63.73%ID^E:5e-76^RecName: Full=40S ribosomal protein S8;^Eukaryota; Viridiplantae; Streptophyta; Embryophyta; Tracheophyta; Spermatophyta; Magnoliophyta; Liliopsida; Poales; Poaceae; PACMAD clade; Panicoideae; Andropogoneae; Zea	K3WL82_PYTUL^K3WL82_PYTUL^Q:596-3,H:1-186^65.66%ID^E:7e-82^RecName: Full=40S ribosomal protein S8 {ECO:0000256|RuleBase:RU000669};^Eukaryota; Stramenopiles; Oomycetes; Pythiales; Pythiaceae; Pythium	.	cds.contig_26520|m.7480	3-605[-]	RS8_MAIZE^RS8_MAIZE^Q:4-201,H:1-199^65.05%ID^E:2e-80^RecName: Full=40S ribosomal protein S8;^Eukaryota; Viridiplantae; Streptophyta; Embryophyta; Tracheophyta; Spermatophyta; Magnoliophyta; Liliopsida; Poales; Poaceae; PACMAD clade; Panicoideae; Andropogoneae; Zea	K3WL82_PYTUL^K3WL82_PYTUL^Q:4-201,H:1-186^67.17%ID^E:1e-85^RecName: Full=40S ribosomal protein S8 {ECO:0000256|RuleBase:RU000669};^Eukaryota; Stramenopiles; Oomycetes; Pythiales; Pythiaceae; Pythium	PF01201.17^Ribosomal_S8e^Ribosomal protein S8e^4-201^E:4e-44	.	.	.	GO:0005840^cellular_component^ribosome`GO:0003735^molecular_function^structural constituent of ribosome`GO:0006412^biological_process^translation	.	.	.
contig_26524	contig_26524	.	.	.	.	.	.	.	.	.	.	.	.	.	.	.
contig_26526	contig_26526	RL27A_MOUSE^RL27A_MOUSE^Q:350-3,H:1-116^73.28%ID^E:5e-58^RecName: Full=60S ribosomal protein L27a;^Eukaryota; Metazoa; Chordata; Craniata; Vertebrata; Euteleostomi; Mammalia; Eutheria; Euarchontoglires; Glires; Rodentia; Sciurognathi; Muroidea; Muridae; Murinae; Mus; Mus	A0A087RK87_APTFO^A0A087RK87_APTFO^Q:344-3,H:3-116^75.44%ID^E:2e-56^SubName: Full=60S ribosomal protein L27a {ECO:0000313|EMBL:KFM13891.1};^Eukaryota; Metazoa; Chordata; Craniata; Vertebrata; Euteleostomi; Testudines + Archosauria group; Archosauria; Dinosauria; Saurischia; Theropoda; Coelurosauria; Aves; Neognathae; Sphenisciformes; Spheniscidae; Aptenodytes	.	cds.contig_26526|m.7482	3-371[-]	RL27A_MOUSE^RL27A_MOUSE^Q:8-123,H:1-116^73.28%ID^E:5e-58^RecName: Full=60S ribosomal protein L27a;^Eukaryota; Metazoa; Chordata; Craniata; Vertebrata; Euteleostomi; Mammalia; Eutheria; Euarchontoglires; Glires; Rodentia; Sciurognathi; Muroidea; Muridae; Murinae; Mus; Mus	A0A087RK87_APTFO^A0A087RK87_APTFO^Q:10-123,H:3-116^75.44%ID^E:2e-56^SubName: Full=60S ribosomal protein L27a {ECO:0000313|EMBL:KFM13891.1};^Eukaryota; Metazoa; Chordata; Craniata; Vertebrata; Euteleostomi; Testudines + Archosauria group; Archosauria; Dinosauria; Saurischia; Theropoda; Coelurosauria; Aves; Neognathae; Sphenisciformes; Spheniscidae; Aptenodytes	PF00828.14^Ribosomal_L18e^Ribosomal protein L18e/L15^27-123^E:4.6e-23	.	.	COG0200^Binds to the 23S rRNA (By similarity)	GO:0005840^cellular_component^ribosome`GO:0003735^molecular_function^structural constituent of ribosome`GO:0006412^biological_process^translation	.	.	.
contig_26529	contig_26529	.	.	.	cds.contig_26529|m.7484	2-529[-]	.	.	.	.	.	.	.	.	.	.
contig_26578	contig_26578	PP1B_XENTR^PP1B_XENTR^Q:910-8,H:8-308^96.35%ID^E:0^RecName: Full=Serine/threonine-protein phosphatase PP1-beta catalytic subunit;^Eukaryota; Metazoa; Chordata; Craniata; Vertebrata; Euteleostomi; Amphibia; Batrachia; Anura; Pipoidea; Pipidae; Xenopodinae; Xenopus; Silurana	A0A060X3J8_ONCMY^A0A060X3J8_ONCMY^Q:910-8,H:8-308^96.01%ID^E:0^RecName: Full=Serine/threonine-protein phosphatase {ECO:0000256|RuleBase:RU004273};^Eukaryota; Metazoa; Chordata; Craniata; Vertebrata; Euteleostomi; Actinopterygii; Neopterygii; Teleostei; Protacanthopterygii; Salmoniformes; Salmonidae; Salmoninae; Oncorhynchus	.	cds.contig_26578|m.7485	2-910[-]	PP1B_XENTR^PP1B_XENTR^Q:1-301,H:8-308^96.35%ID^E:0^RecName: Full=Serine/threonine-protein phosphatase PP1-beta catalytic subunit;^Eukaryota; Metazoa; Chordata; Craniata; Vertebrata; Euteleostomi; Amphibia; Batrachia; Anura; Pipoidea; Pipidae; Xenopodinae; Xenopus; Silurana	A0A060X3J8_ONCMY^A0A060X3J8_ONCMY^Q:1-301,H:8-308^96.01%ID^E:0^RecName: Full=Serine/threonine-protein phosphatase {ECO:0000256|RuleBase:RU004273};^Eukaryota; Metazoa; Chordata; Craniata; Vertebrata; Euteleostomi; Actinopterygii; Neopterygii; Teleostei; Protacanthopterygii; Salmoniformes; Salmonidae; Salmoninae; Oncorhynchus	PF00149.23^Metallophos^Calcineurin-like phosphoesterase^51-243^E:9.3e-46	.	.	COG0639^serine threonine-protein phosphatase	GO:0005737^cellular_component^cytoplasm`GO:0005634^cellular_component^nucleus`GO:0072357^cellular_component^PTW/PP1 phosphatase complex`GO:0046872^molecular_function^metal ion binding`GO:0050115^molecular_function^myosin-light-chain-phosphatase activity`GO:0004721^molecular_function^phosphoprotein phosphatase activity`GO:0007049^biological_process^cell cycle`GO:0051301^biological_process^cell division`GO:0016311^biological_process^dephosphorylation`GO:0005977^biological_process^glycogen metabolic process`GO:0030155^biological_process^regulation of cell adhesion	GO:0016787^molecular_function^hydrolase activity	.	.
contig_26604	contig_26604	CYSP1_DICDI^CYSP1_DICDI^Q:403-14,H:43-175^39.1%ID^E:4e-26^RecName: Full=Cysteine proteinase 1;^Eukaryota; Amoebozoa; Mycetozoa; Dictyosteliida; Dictyostelium	J9ES43_WUCBA^J9ES43_WUCBA^Q:403-17,H:9-138^45.11%ID^E:2e-26^SubName: Full=Uncharacterized protein {ECO:0000313|EMBL:EJW78049.1};^Eukaryota; Metazoa; Ecdysozoa; Nematoda; Chromadorea; Spirurida; Filarioidea; Onchocercidae; Wuchereria	.	cds.contig_26604|m.7487	2-403[-]	CYSP1_DICDI^CYSP1_DICDI^Q:1-130,H:43-175^39.1%ID^E:4e-26^RecName: Full=Cysteine proteinase 1;^Eukaryota; Amoebozoa; Mycetozoa; Dictyosteliida; Dictyostelium	J9ES43_WUCBA^J9ES43_WUCBA^Q:1-129,H:9-138^45.11%ID^E:1e-26^SubName: Full=Uncharacterized protein {ECO:0000313|EMBL:EJW78049.1};^Eukaryota; Metazoa; Ecdysozoa; Nematoda; Chromadorea; Spirurida; Filarioidea; Onchocercidae; Wuchereria	PF00112.18^Peptidase_C1^Papain family cysteine protease^74-130^E:6.1e-22	.	.	COG4870^cysteine	GO:0005764^cellular_component^lysosome`GO:0008234^molecular_function^cysteine-type peptidase activity`GO:0006972^biological_process^hyperosmotic response	GO:0008234^molecular_function^cysteine-type peptidase activity`GO:0006508^biological_process^proteolysis	.	.
contig_26627	contig_26627	TBA_DAUCA^TBA_DAUCA^Q:3-95,H:204-234^74.19%ID^E:9e-08^RecName: Full=Tubulin alpha chain;^Eukaryota; Viridiplantae; Streptophyta; Embryophyta; Tracheophyta; Spermatophyta; Magnoliophyta; eudicotyledons; Gunneridae; Pentapetalae; asterids; campanulids; Apiales; Apiaceae; Apioideae; Scandiceae; Daucinae; Daucus	M1A1P4_SOLTU^M1A1P4_SOLTU^Q:3-140,H:204-249^52.17%ID^E:2e-07^SubName: Full=Uncharacterized protein {ECO:0000313|EnsemblPlants:PGSC0003DMT400012732};^Eukaryota; Viridiplantae; Streptophyta; Embryophyta; Tracheophyta; Spermatophyta; Magnoliophyta; eudicotyledons; Gunneridae; Pentapetalae; asterids; lamiids; Solanales; Solanaceae; Solanoideae; Solaneae; Solanum	.	.	.	.	.	.	.	.	.	GO:0005737^cellular_component^cytoplasm`GO:0005874^cellular_component^microtubule`GO:0005525^molecular_function^GTP binding`GO:0003924^molecular_function^GTPase activity`GO:0005200^molecular_function^structural constituent of cytoskeleton`GO:0007017^biological_process^microtubule-based process`GO:0051258^biological_process^protein polymerization	.	.	.
contig_26629	contig_26629	.	.	.	.	.	.	.	.	.	.	.	.	.	.	.
contig_26639	contig_26639	HSP70_ONCVO^HSP70_ONCVO^Q:312-13,H:160-259^82%ID^E:5e-54^RecName: Full=Heat shock 70 kDa protein;^Eukaryota; Metazoa; Ecdysozoa; Nematoda; Chromadorea; Spirurida; Filarioidea; Onchocercidae; Onchocerca	Q5C1L0_SCHJA^Q5C1L0_SCHJA^Q:312-13,H:27-126^87%ID^E:3e-55^.^.	.	cds.contig_26639|m.7489	1-312[-]	HSP70_ONCVO^HSP70_ONCVO^Q:1-100,H:160-259^82%ID^E:5e-54^RecName: Full=Heat shock 70 kDa protein;^Eukaryota; Metazoa; Ecdysozoa; Nematoda; Chromadorea; Spirurida; Filarioidea; Onchocercidae; Onchocerca	Q5C1L0_SCHJA^Q5C1L0_SCHJA^Q:1-100,H:27-126^87%ID^E:2e-55^.^.	PF00012.15^HSP70^Hsp70 protein^1-103^E:1.7e-41	.	.	.	GO:0005524^molecular_function^ATP binding	.	.	.
contig_26640	contig_26640	KI13B_HUMAN^KI13B_HUMAN^Q:2-1165,H:88-474^60.57%ID^E:2e-139^RecName: Full=Kinesin-like protein KIF13B;^Eukaryota; Metazoa; Chordata; Craniata; Vertebrata; Euteleostomi; Mammalia; Eutheria; Euarchontoglires; Primates; Haplorrhini; Catarrhini; Hominidae; Homo	K1QTK9_CRAGI^K1QTK9_CRAGI^Q:2-1144,H:93-481^64.16%ID^E:1e-160^RecName: Full=Kinesin-like protein {ECO:0000256|RuleBase:RU000394};^Eukaryota; Metazoa; Lophotrochozoa; Mollusca; Bivalvia; Pteriomorphia; Ostreoida; Ostreoidea; Ostreidae; Crassostrea	.	cds.contig_26640|m.7490	2-1165[+]	KI13B_HUMAN^KI13B_HUMAN^Q:1-388,H:88-474^60.57%ID^E:2e-147^RecName: Full=Kinesin-like protein KIF13B;^Eukaryota; Metazoa; Chordata; Craniata; Vertebrata; Euteleostomi; Mammalia; Eutheria; Euarchontoglires; Primates; Haplorrhini; Catarrhini; Hominidae; Homo	C3ZBS4_BRAFL^C3ZBS4_BRAFL^Q:1-382,H:38-419^63.61%ID^E:6e-164^RecName: Full=Kinesin-like protein {ECO:0000256|RuleBase:RU000394};^Eukaryota; Metazoa; Chordata; Cephalochordata; Branchiostomidae; Branchiostoma	PF00225.18^Kinesin^Kinesin motor domain^2-267^E:2.6e-100	.	.	COG5244^CAP-GLY domain containing linker protein	GO:0030424^cellular_component^axon`GO:0005737^cellular_component^cytoplasm`GO:0005871^cellular_component^kinesin complex`GO:0005874^cellular_component^microtubule`GO:0071889^molecular_function^14-3-3 protein binding`GO:0005524^molecular_function^ATP binding`GO:0003777^molecular_function^microtubule motor activity`GO:0019901^molecular_function^protein kinase binding`GO:0008152^biological_process^metabolic process`GO:0007018^biological_process^microtubule-based movement`GO:0006605^biological_process^protein targeting`GO:0050770^biological_process^regulation of axonogenesis`GO:0007165^biological_process^signal transduction`GO:0042110^biological_process^T cell activation	GO:0003777^molecular_function^microtubule motor activity`GO:0005524^molecular_function^ATP binding`GO:0008017^molecular_function^microtubule binding`GO:0007018^biological_process^microtubule-based movement	.	.
contig_26660	contig_26660	RL3_ASPFU^RL3_ASPFU^Q:3-680,H:52-277^71.37%ID^E:2e-117^RecName: Full=60S ribosomal protein L3;^Eukaryota; Fungi; Dikarya; Ascomycota; Pezizomycotina; Eurotiomycetes; Eurotiomycetidae; Eurotiales; Aspergillaceae; Aspergillus	A8ID84_CHLRE^A8ID84_CHLRE^Q:3-680,H:52-276^71.24%ID^E:4e-120^SubName: Full=Ribosomal protein L3 {ECO:0000313|EMBL:EDP06420.1};^Eukaryota; Viridiplantae; Chlorophyta; Chlorophyceae; Chlamydomonadales; Chlamydomonadaceae; Chlamydomonas	.	cds.contig_26660|m.7491	3-680[+]	RL3_ASPFU^RL3_ASPFU^Q:1-226,H:52-277^71.37%ID^E:2e-117^RecName: Full=60S ribosomal protein L3;^Eukaryota; Fungi; Dikarya; Ascomycota; Pezizomycotina; Eurotiomycetes; Eurotiomycetidae; Eurotiales; Aspergillaceae; Aspergillus	A8ID84_CHLRE^A8ID84_CHLRE^Q:1-226,H:52-276^71.24%ID^E:4e-120^SubName: Full=Ribosomal protein L3 {ECO:0000313|EMBL:EDP06420.1};^Eukaryota; Viridiplantae; Chlorophyta; Chlorophyceae; Chlamydomonadales; Chlamydomonadaceae; Chlamydomonas	PF00297.17^Ribosomal_L3^Ribosomal protein L3^1-226^E:4.1e-88	.	.	COG0087^One of the primary rRNA binding proteins, it binds directly near the 3'-end of the 23S rRNA, where it nucleates assembly of the 50S subunit (By similarity)	GO:0005840^cellular_component^ribosome`GO:0003735^molecular_function^structural constituent of ribosome`GO:0006412^biological_process^translation	GO:0003735^molecular_function^structural constituent of ribosome`GO:0006412^biological_process^translation`GO:0005622^cellular_component^intracellular`GO:0005840^cellular_component^ribosome	.	.
contig_26688	contig_26688	ATPG_LEPCP^ATPG_LEPCP^Q:387-40,H:20-140^38.52%ID^E:7e-14^RecName: Full=ATP synthase gamma chain {ECO:0000255|HAMAP-Rule:MF_00815};^Bacteria; Proteobacteria; Betaproteobacteria; Burkholderiales; Leptothrix	B7FTE2_PHATC^B7FTE2_PHATC^Q:387-1,H:42-170^51.94%ID^E:1e-29^SubName: Full=Predicted protein {ECO:0000313|EMBL:EEC50953.1};^Eukaryota; Stramenopiles; Bacillariophyta; Bacillariophyceae; Bacillariophycidae; Naviculales; Phaeodactylaceae; Phaeodactylum	.	cds.contig_26688|m.7495	1-387[-]	ATPG_ROSDO^ATPG_ROSDO^Q:1-111,H:20-138^35.29%ID^E:1e-17^RecName: Full=ATP synthase gamma chain {ECO:0000255|HAMAP-Rule:MF_00815};^Bacteria; Proteobacteria; Alphaproteobacteria; Rhodobacterales; Rhodobacteraceae; Roseobacter	B7FTE2_PHATC^B7FTE2_PHATC^Q:1-129,H:42-170^51.94%ID^E:6e-36^SubName: Full=Predicted protein {ECO:0000313|EMBL:EEC50953.1};^Eukaryota; Stramenopiles; Bacillariophyta; Bacillariophyceae; Bacillariophycidae; Naviculales; Phaeodactylaceae; Phaeodactylum	PF00231.14^ATP-synt^ATP synthase^1-126^E:3.5e-23	.	.	COG0224^Produces ATP from ADP in the presence of a proton gradient across the membrane. The gamma chain is believed to be important in regulating ATPase activity and the flow of protons through the CF(0) complex (By similarity)	GO:0005886^cellular_component^plasma membrane`GO:0045261^cellular_component^proton-transporting ATP synthase complex, catalytic core F(1)`GO:0005524^molecular_function^ATP binding`GO:0046933^molecular_function^proton-transporting ATP synthase activity, rotational mechanism`GO:0046961^molecular_function^proton-transporting ATPase activity, rotational mechanism`GO:0042777^biological_process^plasma membrane ATP synthesis coupled proton transport	GO:0046933^molecular_function^proton-transporting ATP synthase activity, rotational mechanism`GO:0046961^molecular_function^proton-transporting ATPase activity, rotational mechanism`GO:0015986^biological_process^ATP synthesis coupled proton transport`GO:0045261^cellular_component^proton-transporting ATP synthase complex, catalytic core F(1)	.	.
contig_26713	contig_26713	.	.	.	cds.contig_26713|m.7496	2-361[+]	.	.	PF03729.8^DUF308^Short repeat of unknown function (DUF308)^20-53^E:0.0038	.	.	.	.	.	.	.
contig_26716	contig_26716	RPGP2_MOUSE^RPGP2_MOUSE^Q:262-948,H:225-453^62.01%ID^E:5e-92^RecName: Full=Rap1 GTPase-activating protein 2;^Eukaryota; Metazoa; Chordata; Craniata; Vertebrata; Euteleostomi; Mammalia; Eutheria; Euarchontoglires; Glires; Rodentia; Sciurognathi; Muroidea; Muridae; Murinae; Mus; Mus	A0A093HRZ9_STRCA^A0A093HRZ9_STRCA^Q:262-966,H:95-328^61.28%ID^E:8e-94^SubName: Full=Rap1 GTPase-activating protein 2 {ECO:0000313|EMBL:KFV84406.1};^Eukaryota; Metazoa; Chordata; Craniata; Vertebrata; Euteleostomi; Testudines + Archosauria group; Archosauria; Dinosauria; Saurischia; Theropoda; Coelurosauria; Aves; Palaeognathae; Struthioniformes; Struthionidae; Struthio	.	cds.contig_26716|m.7498	3-395[+]	.	W4XPW0_STRPU^W4XPW0_STRPU^Q:1-84,H:186-265^36.05%ID^E:2e-06^.^.	.	.	.	.	.	.	.	.
contig_26716	contig_26716	RPGP2_MOUSE^RPGP2_MOUSE^Q:262-948,H:225-453^62.01%ID^E:5e-92^RecName: Full=Rap1 GTPase-activating protein 2;^Eukaryota; Metazoa; Chordata; Craniata; Vertebrata; Euteleostomi; Mammalia; Eutheria; Euarchontoglires; Glires; Rodentia; Sciurognathi; Muroidea; Muridae; Murinae; Mus; Mus	A0A093HRZ9_STRCA^A0A093HRZ9_STRCA^Q:262-966,H:95-328^61.28%ID^E:8e-94^SubName: Full=Rap1 GTPase-activating protein 2 {ECO:0000313|EMBL:KFV84406.1};^Eukaryota; Metazoa; Chordata; Craniata; Vertebrata; Euteleostomi; Testudines + Archosauria group; Archosauria; Dinosauria; Saurischia; Theropoda; Coelurosauria; Aves; Palaeognathae; Struthioniformes; Struthionidae; Struthio	.	cds.contig_26716|m.7497	67-969[+]	RPGP2_MOUSE^RPGP2_MOUSE^Q:66-294,H:225-453^62.01%ID^E:2e-92^RecName: Full=Rap1 GTPase-activating protein 2;^Eukaryota; Metazoa; Chordata; Craniata; Vertebrata; Euteleostomi; Mammalia; Eutheria; Euarchontoglires; Glires; Rodentia; Sciurognathi; Muroidea; Muridae; Murinae; Mus; Mus	A0A093HRZ9_STRCA^A0A093HRZ9_STRCA^Q:66-300,H:95-328^61.28%ID^E:3e-94^SubName: Full=Rap1 GTPase-activating protein 2 {ECO:0000313|EMBL:KFV84406.1};^Eukaryota; Metazoa; Chordata; Craniata; Vertebrata; Euteleostomi; Testudines + Archosauria group; Archosauria; Dinosauria; Saurischia; Theropoda; Coelurosauria; Aves; Palaeognathae; Struthioniformes; Struthionidae; Struthio	PF02145.10^Rap_GAP^Rap/ran-GAP^99-285^E:7.2e-64	.	.	.	GO:0005813^cellular_component^centrosome`GO:0005737^cellular_component^cytoplasm`GO:0043005^cellular_component^neuron projection`GO:0031965^cellular_component^nuclear membrane`GO:0046582^molecular_function^Rap GTPase activator activity`GO:0010977^biological_process^negative regulation of neuron projection development`GO:0032854^biological_process^positive regulation of Rap GTPase activity	GO:0005096^molecular_function^GTPase activator activity`GO:0051056^biological_process^regulation of small GTPase mediated signal transduction	.	.
contig_26721	contig_26721	RL15_RAT^RL15_RAT^Q:363-1,H:18-137^76.86%ID^E:2e-54^RecName: Full=60S ribosomal protein L15;^Eukaryota; Metazoa; Chordata; Craniata; Vertebrata; Euteleostomi; Mammalia; Eutheria; Euarchontoglires; Glires; Rodentia; Sciurognathi; Muroidea; Muridae; Murinae; Rattus	I7IA41_BABMI^I7IA41_BABMI^Q:363-1,H:12-132^76.03%ID^E:9e-54^.^.	.	cds.contig_26721|m.7500	1-363[-]	RL15_MEGAM^RL15_MEGAM^Q:1-120,H:18-136^77.5%ID^E:1e-61^RecName: Full=60S ribosomal protein L15;^Eukaryota; Metazoa; Chordata; Craniata; Vertebrata; Euteleostomi; Actinopterygii; Neopterygii; Teleostei; Ostariophysi; Cypriniformes; Cyprinidae; Megalobrama	I7IA41_BABMI^I7IA41_BABMI^Q:1-121,H:12-132^76.03%ID^E:8e-61^.^.	PF00827.12^Ribosomal_L15e^Ribosomal L15^1-121^E:3.5e-59	.	.	.	GO:0005840^cellular_component^ribosome`GO:0003735^molecular_function^structural constituent of ribosome`GO:0006412^biological_process^translation	GO:0003735^molecular_function^structural constituent of ribosome`GO:0006412^biological_process^translation`GO:0005840^cellular_component^ribosome	.	.
contig_26723	contig_26723	RS23_RAT^RS23_RAT^Q:132-410,H:19-111^82.8%ID^E:3e-50^RecName: Full=40S ribosomal protein S23;^Eukaryota; Metazoa; Chordata; Craniata; Vertebrata; Euteleostomi; Mammalia; Eutheria; Euarchontoglires; Glires; Rodentia; Sciurognathi; Muroidea; Muridae; Murinae; Rattus	H8ZX03_9EUKA^H8ZX03_9EUKA^Q:72-410,H:1-113^88.5%ID^E:3e-56^.^.	.	cds.contig_26723|m.7501	72-416[+]	RS23_RAT^RS23_RAT^Q:4-113,H:2-111^80%ID^E:1e-58^RecName: Full=40S ribosomal protein S23;^Eukaryota; Metazoa; Chordata; Craniata; Vertebrata; Euteleostomi; Mammalia; Eutheria; Euarchontoglires; Glires; Rodentia; Sciurognathi; Muroidea; Muridae; Murinae; Rattus	H8ZX03_9EUKA^H8ZX03_9EUKA^Q:1-113,H:1-113^88.5%ID^E:5e-66^.^.	PF00164.20^Ribosomal_S12^Ribosomal protein S12^12-108^E:9.5e-29	.	.	COG0048^Interacts with and stabilizes bases of the 16S rRNA that are involved in tRNA selection in the A site and with the mRNA backbone. Located at the interface of the 30S and 50S subunits, it traverses the body of the 30S subunit contacting proteins on the other side and probably holding the rRNA structure together. The combined cluster of proteins S8, S12 and S17 appears to hold together the shoulder and platform of the 30S subunit (By similarity)	GO:0005840^cellular_component^ribosome`GO:0015935^cellular_component^small ribosomal subunit`GO:0003735^molecular_function^structural constituent of ribosome`GO:0045182^molecular_function^translation regulator activity`GO:0006417^biological_process^regulation of translation`GO:0006412^biological_process^translation	GO:0003735^molecular_function^structural constituent of ribosome`GO:0006412^biological_process^translation`GO:0005622^cellular_component^intracellular`GO:0005840^cellular_component^ribosome	.	.
contig_26729	contig_26729	RS2_SCHPO^RS2_SCHPO^Q:1-513,H:59-229^74.27%ID^E:1e-87^RecName: Full=40S ribosomal protein S2;^Eukaryota; Fungi; Dikarya; Ascomycota; Taphrinomycotina; Schizosaccharomycetes; Schizosaccharomycetales; Schizosaccharomycetaceae; Schizosaccharomyces	U5H465_USTV1^U5H465_USTV1^Q:1-513,H:63-233^81.29%ID^E:1e-92^SubName: Full=40S ribosomal protein S2 {ECO:0000313|EMBL:KDE07650.1};^Eukaryota; Fungi; Dikarya; Basidiomycota; Pucciniomycotina; Microbotryomycetes; Microbotryales; Microbotryaceae; Microbotryum	.	cds.contig_26729|m.7502	1-513[+]	RS2_SCHPO^RS2_SCHPO^Q:1-171,H:59-229^74.27%ID^E:7e-96^RecName: Full=40S ribosomal protein S2;^Eukaryota; Fungi; Dikarya; Ascomycota; Taphrinomycotina; Schizosaccharomycetes; Schizosaccharomycetales; Schizosaccharomycetaceae; Schizosaccharomyces	U5H465_USTV1^U5H465_USTV1^Q:1-171,H:63-233^81.29%ID^E:1e-99^SubName: Full=40S ribosomal protein S2 {ECO:0000313|EMBL:KDE07650.1};^Eukaryota; Fungi; Dikarya; Basidiomycota; Pucciniomycotina; Microbotryomycetes; Microbotryales; Microbotryaceae; Microbotryum	PF00333.15^Ribosomal_S5^Ribosomal protein S5, N-terminal domain^17-82^E:2.5e-28`PF03719.10^Ribosomal_S5_C^Ribosomal protein S5, C-terminal domain^99-164^E:1.4e-21	.	.	COG0098^Located at the back of the 30S subunit body where it stabilizes the conformation of the head with respect to the body (By similarity)	GO:0005829^cellular_component^cytosol`GO:0022627^cellular_component^cytosolic small ribosomal subunit`GO:0032040^cellular_component^small-subunit processome`GO:0003723^molecular_function^RNA binding`GO:0003735^molecular_function^structural constituent of ribosome`GO:0002181^biological_process^cytoplasmic translation`GO:0006412^biological_process^translation	GO:0003723^molecular_function^RNA binding`GO:0003735^molecular_function^structural constituent of ribosome`GO:0006412^biological_process^translation`GO:0005840^cellular_component^ribosome	.	.
contig_26744	contig_26744	.	.	.	.	.	.	.	.	.	.	.	.	.	.	.
contig_26767	contig_26767	HAS1_COCIM^HAS1_COCIM^Q:338-3,H:158-269^83.04%ID^E:9e-58^RecName: Full=ATP-dependent RNA helicase HAS1;^Eukaryota; Fungi; Dikarya; Ascomycota; Pezizomycotina; Eurotiomycetes; Eurotiomycetidae; Onygenales; mitosporic Onygenales; Coccidioides`HAS1_COCIM^HAS1_COCIM^Q:445-341,H:126-160^62.86%ID^E:9e-58^RecName: Full=ATP-dependent RNA helicase HAS1;^Eukaryota; Fungi; Dikarya; Ascomycota; Pezizomycotina; Eurotiomycetes; Eurotiomycetidae; Onygenales; mitosporic Onygenales; Coccidioides	A0A068RV40_9FUNG^A0A068RV40_9FUNG^Q:338-3,H:121-232^81.25%ID^E:1e-56^SubName: Full=Atp-dependent rna helicase has1 {ECO:0000313|EMBL:CDH53560.1};^Eukaryota; Fungi; Fungi incertae sedis; Early diverging fungal lineages; Mucoromycotina; Mucorales; Lichtheimiaceae; Lichtheimia`A0A068RV40_9FUNG^A0A068RV40_9FUNG^Q:460-341,H:84-123^52.5%ID^E:1e-56^SubName: Full=Atp-dependent rna helicase has1 {ECO:0000313|EMBL:CDH53560.1};^Eukaryota; Fungi; Fungi incertae sedis; Early diverging fungal lineages; Mucoromycotina; Mucorales; Lichtheimiaceae; Lichtheimia	.	cds.contig_26767|m.7504	3-335[-]	HAS1_COCIM^HAS1_COCIM^Q:1-111,H:159-269^82.88%ID^E:9e-58^RecName: Full=ATP-dependent RNA helicase HAS1;^Eukaryota; Fungi; Dikarya; Ascomycota; Pezizomycotina; Eurotiomycetes; Eurotiomycetidae; Onygenales; mitosporic Onygenales; Coccidioides	H0EMA5_GLAL7^H0EMA5_GLAL7^Q:1-111,H:159-269^81.08%ID^E:1e-56^SubName: Full=Putative ATP-dependent RNA helicase HAS1 {ECO:0000313|EMBL:EHL00245.1};^Eukaryota; Fungi; Dikarya; Ascomycota; Pezizomycotina; Leotiomycetes; Helotiales; Helotiaceae; Glarea	PF00270.24^DEAD^DEAD/DEAH box helicase^2-106^E:8.6e-25	.	.	.	GO:0005730^cellular_component^nucleolus`GO:0005524^molecular_function^ATP binding`GO:0008026^molecular_function^ATP-dependent helicase activity`GO:0003723^molecular_function^RNA binding`GO:0006364^biological_process^rRNA processing	GO:0003676^molecular_function^nucleic acid binding`GO:0005524^molecular_function^ATP binding	.	.
contig_26783	contig_26783	U5S1_MOUSE^U5S1_MOUSE^Q:2-562,H:467-654^76.06%ID^E:6e-104^RecName: Full=116 kDa U5 small nuclear ribonucleoprotein component;^Eukaryota; Metazoa; Chordata; Craniata; Vertebrata; Euteleostomi; Mammalia; Eutheria; Euarchontoglires; Glires; Rodentia; Sciurognathi; Muroidea; Muridae; Murinae; Mus; Mus`U5S1_MOUSE^U5S1_MOUSE^Q:576-716,H:650-696^93.62%ID^E:6e-104^RecName: Full=116 kDa U5 small nuclear ribonucleoprotein component;^Eukaryota; Metazoa; Chordata; Craniata; Vertebrata; Euteleostomi; Mammalia; Eutheria; Euarchontoglires; Glires; Rodentia; Sciurognathi; Muroidea; Muridae; Murinae; Mus; Mus	K1QMX5_CRAGI^K1QMX5_CRAGI^Q:2-562,H:479-666^82.45%ID^E:6e-110^SubName: Full=Uncharacterized protein {ECO:0000313|EMBL:EKC38172.1};^Eukaryota; Metazoa; Lophotrochozoa; Mollusca; Bivalvia; Pteriomorphia; Ostreoida; Ostreoidea; Ostreidae; Crassostrea`K1QMX5_CRAGI^K1QMX5_CRAGI^Q:576-716,H:662-708^91.49%ID^E:6e-110^SubName: Full=Uncharacterized protein {ECO:0000313|EMBL:EKC38172.1};^Eukaryota; Metazoa; Lophotrochozoa; Mollusca; Bivalvia; Pteriomorphia; Ostreoida; Ostreoidea; Ostreidae; Crassostrea	.	cds.contig_26783|m.7505	2-586[+]	U5S1_MOUSE^U5S1_MOUSE^Q:1-187,H:467-654^76.06%ID^E:8e-96^RecName: Full=116 kDa U5 small nuclear ribonucleoprotein component;^Eukaryota; Metazoa; Chordata; Craniata; Vertebrata; Euteleostomi; Mammalia; Eutheria; Euarchontoglires; Glires; Rodentia; Sciurognathi; Muroidea; Muridae; Murinae; Mus; Mus	K1QMX5_CRAGI^K1QMX5_CRAGI^Q:1-187,H:479-666^82.45%ID^E:1e-103^SubName: Full=Uncharacterized protein {ECO:0000313|EMBL:EKC38172.1};^Eukaryota; Metazoa; Lophotrochozoa; Mollusca; Bivalvia; Pteriomorphia; Ostreoida; Ostreoidea; Ostreidae; Crassostrea	PF03144.20^GTP_EFTU_D2^Elongation factor Tu domain 2^25-99^E:5.7e-12	.	.	COG0480^Catalyzes the GTP-dependent ribosomal translocation step during translation elongation. During this step, the ribosome changes from the pre-translocational (PRE) to the post- translocational (POST) state as the newly formed A-site-bound peptidyl-tRNA and P-site-bound deacylated tRNA move to the P and E sites, respectively. Catalyzes the coordinated movement of the two tRNA molecules, the mRNA and conformational changes in the ribosome (By similarity)	GO:0005634^cellular_component^nucleus`GO:0005681^cellular_component^spliceosomal complex`GO:0005525^molecular_function^GTP binding`GO:0003924^molecular_function^GTPase activity`GO:0006397^biological_process^mRNA processing`GO:0008380^biological_process^RNA splicing	GO:0005525^molecular_function^GTP binding	.	.
contig_26786	contig_26786	SDHB_RAT^SDHB_RAT^Q:606-1,H:44-246^74.38%ID^E:4e-112^RecName: Full=Succinate dehydrogenase [ubiquinone] iron-sulfur subunit, mitochondrial;^Eukaryota; Metazoa; Chordata; Craniata; Vertebrata; Euteleostomi; Mammalia; Eutheria; Euarchontoglires; Glires; Rodentia; Sciurognathi; Muroidea; Muridae; Murinae; Rattus	C4T9C3_MORAP^C4T9C3_MORAP^Q:606-1,H:44-243^76.24%ID^E:1e-117^RecName: Full=Succinate dehydrogenase [ubiquinone] iron-sulfur subunit, mitochondrial {ECO:0000256|RuleBase:RU361237};^Eukaryota; Fungi; Fungi incertae sedis; Early diverging fungal lineages; Mortierellomycotina; Mortierellales; Mortierellaceae; Mortierella	.	cds.contig_26786|m.7506	1-729[-]	SDHB_BOVIN^SDHB_BOVIN^Q:15-243,H:15-244^68.7%ID^E:3e-115^RecName: Full=Succinate dehydrogenase [ubiquinone] iron-sulfur subunit, mitochondrial;^Eukaryota; Metazoa; Chordata; Craniata; Vertebrata; Euteleostomi; Mammalia; Eutheria; Laurasiatheria; Cetartiodactyla; Ruminantia; Pecora; Bovidae; Bovinae; Bos	F4NT02_BATDJ^F4NT02_BATDJ^Q:12-243,H:17-249^70.64%ID^E:8e-121^RecName: Full=Succinate dehydrogenase [ubiquinone] iron-sulfur subunit, mitochondrial {ECO:0000256|RuleBase:RU361237};^Eukaryota; Fungi; Chytridiomycota; Chytridiomycetes; Rhizophydiales; Rhizophydiales incertae sedis; Batrachochytrium	PF13085.1^Fer2_3^2Fe-2S iron-sulfur cluster binding domain^41-147^E:1e-32`PF00111.22^Fer2^2Fe-2S iron-sulfur cluster binding domain^59-117^E:0.00042`PF13534.1^Fer4_17^4Fe-4S dicluster domain^184-242^E:1.7e-05	.	.	COG0479^succinate dehydrogenase	GO:0070062^cellular_component^extracellular vesicular exosome`GO:0005743^cellular_component^mitochondrial inner membrane`GO:0005749^cellular_component^mitochondrial respiratory chain complex II`GO:0051537^molecular_function^2 iron, 2 sulfur cluster binding`GO:0051538^molecular_function^3 iron, 4 sulfur cluster binding`GO:0051539^molecular_function^4 iron, 4 sulfur cluster binding`GO:0009055^molecular_function^electron carrier activity`GO:0046872^molecular_function^metal ion binding`GO:0008177^molecular_function^succinate dehydrogenase (ubiquinone) activity`GO:0048039^molecular_function^ubiquinone binding`GO:0006099^biological_process^tricarboxylic acid cycle	GO:0009055^molecular_function^electron carrier activity`GO:0051536^molecular_function^iron-sulfur cluster binding	.	.
contig_26795	contig_26795	ACA10_ARATH^ACA10_ARATH^Q:931-5,H:524-816^39.43%ID^E:9e-59^RecName: Full=Calcium-transporting ATPase 10, plasma membrane-type;^Eukaryota; Viridiplantae; Streptophyta; Embryophyta; Tracheophyta; Spermatophyta; Magnoliophyta; eudicotyledons; Gunneridae; Pentapetalae; rosids; malvids; Brassicales; Brassicaceae; Camelineae; Arabidopsis	Q23RI2_TETTS^Q23RI2_TETTS^Q:973-2,H:494-821^53.89%ID^E:9e-100^RecName: Full=Calcium-transporting ATPase {ECO:0000256|RuleBase:RU361146};^Eukaryota; Alveolata; Ciliophora; Intramacronucleata; Oligohymenophorea; Hymenostomatida; Tetrahymenina; Tetrahymenidae; Tetrahymena	.	cds.contig_26795|m.7508	608-973[-]	ATC1_DICDI^ATC1_DICDI^Q:15-121,H:427-528^36.45%ID^E:2e-12^RecName: Full=Calcium-transporting ATPase PAT1;^Eukaryota; Amoebozoa; Mycetozoa; Dictyosteliida; Dictyostelium	Q23RI2_TETTS^Q23RI2_TETTS^Q:1-121,H:494-612^45.16%ID^E:1e-22^RecName: Full=Calcium-transporting ATPase {ECO:0000256|RuleBase:RU361146};^Eukaryota; Alveolata; Ciliophora; Intramacronucleata; Oligohymenophorea; Hymenostomatida; Tetrahymenina; Tetrahymenidae; Tetrahymena	PF13246.1^Hydrolase_like2^Putative hydrolase of sodium-potassium ATPase alpha subunit^32-109^E:9.6e-19	.	.	COG0474^P-type atpase	GO:0031164^cellular_component^contractile vacuolar membrane`GO:0016021^cellular_component^integral component of membrane`GO:0005886^cellular_component^plasma membrane`GO:0005524^molecular_function^ATP binding`GO:0005509^molecular_function^calcium ion binding`GO:0015085^molecular_function^calcium ion transmembrane transporter activity`GO:0005388^molecular_function^calcium-transporting ATPase activity`GO:0006816^biological_process^calcium ion transport	.	.	.
contig_26801	contig_26801	EFTU_MYCPU^EFTU_MYCPU^Q:2-538,H:64-241^53.33%ID^E:9e-59^RecName: Full=Elongation factor Tu {ECO:0000255|HAMAP-Rule:MF_00118};^Bacteria; Tenericutes; Mollicutes; Mycoplasmataceae; Mycoplasma	A0BN83_PARTE^A0BN83_PARTE^Q:2-541,H:83-262^57.22%ID^E:6e-64^.^.	.	.	.	.	.	.	.	.	COG0050^This protein promotes the GTP-dependent binding of aminoacyl-tRNA to the A-site of ribosomes during protein biosynthesis (By similarity)	GO:0005737^cellular_component^cytoplasm`GO:0005525^molecular_function^GTP binding`GO:0003924^molecular_function^GTPase activity`GO:0003746^molecular_function^translation elongation factor activity	.	.	.
contig_26837	contig_26837	RS4A_SCHPO^RS4A_SCHPO^Q:442-2,H:109-257^51.68%ID^E:4e-48^RecName: Full=40S ribosomal protein S4-A;^Eukaryota; Fungi; Dikarya; Ascomycota; Taphrinomycotina; Schizosaccharomycetes; Schizosaccharomycetales; Schizosaccharomycetaceae; Schizosaccharomyces	M4TC13_9METZ^M4TC13_9METZ^Q:442-11,H:109-254^52.05%ID^E:1e-46^.^.	.	cds.contig_26837|m.7509	2-442[-]	RS4A_SCHPO^RS4A_SCHPO^Q:1-147,H:109-257^51.68%ID^E:3e-48^RecName: Full=40S ribosomal protein S4-A;^Eukaryota; Fungi; Dikarya; Ascomycota; Taphrinomycotina; Schizosaccharomycetes; Schizosaccharomycetales; Schizosaccharomycetaceae; Schizosaccharomyces	M4TC13_9METZ^M4TC13_9METZ^Q:1-144,H:109-254^52.05%ID^E:1e-46^.^.	PF00900.15^Ribosomal_S4e^Ribosomal family S4e^1-62^E:1.6e-20	.	.	.	GO:0005829^cellular_component^cytosol`GO:0022627^cellular_component^cytosolic small ribosomal subunit`GO:0019843^molecular_function^rRNA binding`GO:0003735^molecular_function^structural constituent of ribosome`GO:0002181^biological_process^cytoplasmic translation`GO:0006412^biological_process^translation	.	.	.
contig_26859	contig_26859	IF5A_SPOFR^IF5A_SPOFR^Q:295-5,H:34-130^71.13%ID^E:5e-45^RecName: Full=Eukaryotic translation initiation factor 5A;^Eukaryota; Metazoa; Ecdysozoa; Arthropoda; Hexapoda; Insecta; Pterygota; Neoptera; Endopterygota; Lepidoptera; Glossata; Ditrysia; Noctuoidea; Noctuidae; Amphipyrinae; Spodoptera	T2MF05_HYDVU^T2MF05_HYDVU^Q:295-5,H:47-143^73.2%ID^E:5e-45^.^.	.	.	.	.	.	.	.	.	.	GO:0005737^cellular_component^cytoplasm`GO:0043022^molecular_function^ribosome binding`GO:0003746^molecular_function^translation elongation factor activity`GO:0008612^biological_process^peptidyl-lysine modification to peptidyl-hypusine`GO:0045901^biological_process^positive regulation of translational elongation`GO:0045905^biological_process^positive regulation of translational termination`GO:0006452^biological_process^translational frameshifting	.	.	.
contig_26862	contig_26862	AL7A1_BOVIN^AL7A1_BOVIN^Q:3-845,H:76-356^62.99%ID^E:2e-128^RecName: Full=Alpha-aminoadipic semialdehyde dehydrogenase;^Eukaryota; Metazoa; Chordata; Craniata; Vertebrata; Euteleostomi; Mammalia; Eutheria; Laurasiatheria; Cetartiodactyla; Ruminantia; Pecora; Bovidae; Bovinae; Bos	A0A058Z6U7_9EUKA^A0A058Z6U7_9EUKA^Q:3-845,H:69-349^68.68%ID^E:2e-140^SubName: Full=Aldehyde dehydrogenase (NAD+) {ECO:0000313|EMBL:KCV69262.1};^Eukaryota; Nucleariidae and Fonticula group; Fonticula	.	cds.contig_26862|m.7510	3-845[+]	AL7A1_BOVIN^AL7A1_BOVIN^Q:1-281,H:76-356^62.99%ID^E:2e-128^RecName: Full=Alpha-aminoadipic semialdehyde dehydrogenase;^Eukaryota; Metazoa; Chordata; Craniata; Vertebrata; Euteleostomi; Mammalia; Eutheria; Laurasiatheria; Cetartiodactyla; Ruminantia; Pecora; Bovidae; Bovinae; Bos	A0A058Z6U7_9EUKA^A0A058Z6U7_9EUKA^Q:1-281,H:69-349^68.68%ID^E:2e-140^SubName: Full=Aldehyde dehydrogenase (NAD+) {ECO:0000313|EMBL:KCV69262.1};^Eukaryota; Nucleariidae and Fonticula group; Fonticula	PF00171.17^Aldedh^Aldehyde dehydrogenase family^2-280^E:1.2e-75	.	.	COG1012^Dehydrogenase	GO:0005829^cellular_component^cytosol`GO:0005739^cellular_component^mitochondrion`GO:0005634^cellular_component^nucleus`GO:0008802^molecular_function^betaine-aldehyde dehydrogenase activity`GO:0004043^molecular_function^L-aminoadipate-semialdehyde dehydrogenase activity`GO:0019285^biological_process^glycine betaine biosynthetic process from choline	GO:0016491^molecular_function^oxidoreductase activity`GO:0008152^biological_process^metabolic process`GO:0055114^biological_process^oxidation-reduction process	.	.
contig_26864	contig_26864	ADT2_RAT^ADT2_RAT^Q:855-4,H:12-295^60.98%ID^E:1e-115^RecName: Full=ADP/ATP translocase 2;^Eukaryota; Metazoa; Chordata; Craniata; Vertebrata; Euteleostomi; Mammalia; Eutheria; Euarchontoglires; Glires; Rodentia; Sciurognathi; Muroidea; Muridae; Murinae; Rattus	A0A077ZS45_STYLE^A0A077ZS45_STYLE^Q:855-4,H:17-302^64.58%ID^E:1e-120^.^.	.	cds.contig_26864|m.7511	1-855[-]	ADT2_RAT^ADT2_RAT^Q:1-284,H:12-295^60.98%ID^E:1e-115^RecName: Full=ADP/ATP translocase 2;^Eukaryota; Metazoa; Chordata; Craniata; Vertebrata; Euteleostomi; Mammalia; Eutheria; Euarchontoglires; Glires; Rodentia; Sciurognathi; Muroidea; Muridae; Murinae; Rattus`ADT2_RAT^ADT2_RAT^Q:101-262,H:7-176^28.07%ID^E:3e-09^RecName: Full=ADP/ATP translocase 2;^Eukaryota; Metazoa; Chordata; Craniata; Vertebrata; Euteleostomi; Mammalia; Eutheria; Euarchontoglires; Glires; Rodentia; Sciurognathi; Muroidea; Muridae; Murinae; Rattus	A0A077ZS45_STYLE^A0A077ZS45_STYLE^Q:1-284,H:17-302^64.58%ID^E:1e-120^.^.	PF00153.22^Mito_carr^Mitochondrial carrier protein^5-91^E:7.9e-22`PF00153.22^Mito_carr^Mitochondrial carrier protein^100-193^E:7.4e-24`PF00153.22^Mito_carr^Mitochondrial carrier protein^200-283^E:3.5e-13	.	.	.	GO:0016021^cellular_component^integral component of membrane`GO:0005743^cellular_component^mitochondrial inner membrane`GO:0071817^cellular_component^MMXD complex`GO:0005215^molecular_function^transporter activity`GO:0007059^biological_process^chromosome segregation`GO:1901029^biological_process^negative regulation of mitochondrial outer membrane permeabilization involved in apoptotic signaling pathway`GO:0008284^biological_process^positive regulation of cell proliferation`GO:0055085^biological_process^transmembrane transport	.	.	.
contig_26877	contig_26877	DLDH_MOUSE^DLDH_MOUSE^Q:1064-120,H:195-509^75.24%ID^E:5e-176^RecName: Full=Dihydrolipoyl dehydrogenase, mitochondrial;^Eukaryota; Metazoa; Chordata; Craniata; Vertebrata; Euteleostomi; Mammalia; Eutheria; Euarchontoglires; Glires; Rodentia; Sciurognathi; Muroidea; Muridae; Murinae; Mus; Mus	H2L481_ORYLA^H2L481_ORYLA^Q:1064-120,H:83-397^78.1%ID^E:0^SubName: Full=Uncharacterized protein {ECO:0000313|Ensembl:ENSORLP00000000566};^Eukaryota; Metazoa; Chordata; Craniata; Vertebrata; Euteleostomi; Actinopterygii; Neopterygii; Teleostei; Neoteleostei; Acanthomorphata; Ovalentaria; Atherinomorphae; Beloniformes; Adrianichthyidae; Oryziinae; Oryzias	.	cds.contig_26877|m.7512	117-1064[-]	DLDH_MOUSE^DLDH_MOUSE^Q:1-315,H:195-509^75.24%ID^E:1e-176^RecName: Full=Dihydrolipoyl dehydrogenase, mitochondrial;^Eukaryota; Metazoa; Chordata; Craniata; Vertebrata; Euteleostomi; Mammalia; Eutheria; Euarchontoglires; Glires; Rodentia; Sciurognathi; Muroidea; Muridae; Murinae; Mus; Mus	H2L481_ORYLA^H2L481_ORYLA^Q:1-315,H:83-397^78.1%ID^E:0^SubName: Full=Uncharacterized protein {ECO:0000313|Ensembl:ENSORLP00000000566};^Eukaryota; Metazoa; Chordata; Craniata; Vertebrata; Euteleostomi; Actinopterygii; Neopterygii; Teleostei; Neoteleostei; Acanthomorphata; Ovalentaria; Atherinomorphae; Beloniformes; Adrianichthyidae; Oryziinae; Oryzias	PF00070.22^Pyr_redox^Pyridine nucleotide-disulphide oxidoreductase^21-100^E:5.3e-19`PF07992.9^Pyr_redox_2^Pyridine nucleotide-disulphide oxidoreductase^117-166^E:4.6e-11`PF02852.17^Pyr_redox_dim^Pyridine nucleotide-disulphide oxidoreductase, dimerisation domain^195-303^E:2.5e-38	.	.	COG1249^dihydrolipoyl dehydrogenase	GO:0043159^cellular_component^acrosomal matrix`GO:0005929^cellular_component^cilium`GO:0005759^cellular_component^mitochondrial matrix`GO:0005739^cellular_component^mitochondrion`GO:0005634^cellular_component^nucleus`GO:0004148^molecular_function^dihydrolipoyl dehydrogenase activity`GO:0050660^molecular_function^flavin adenine dinucleotide binding`GO:0045454^biological_process^cell redox homeostasis`GO:0007369^biological_process^gastrulation`GO:0006120^biological_process^mitochondrial electron transport, NADH to ubiquinone`GO:0006508^biological_process^proteolysis`GO:0042391^biological_process^regulation of membrane potential`GO:0048240^biological_process^sperm capacitation	GO:0016491^molecular_function^oxidoreductase activity`GO:0050660^molecular_function^flavin adenine dinucleotide binding`GO:0055114^biological_process^oxidation-reduction process`GO:0045454^biological_process^cell redox homeostasis	.	.
contig_26927	contig_26927	NDUV1_BOVIN^NDUV1_BOVIN^Q:1339-68,H:27-450^87.5%ID^E:0^RecName: Full=NADH dehydrogenase [ubiquinone] flavoprotein 1, mitochondrial;^Eukaryota; Metazoa; Chordata; Craniata; Vertebrata; Euteleostomi; Mammalia; Eutheria; Laurasiatheria; Cetartiodactyla; Ruminantia; Pecora; Bovidae; Bovinae; Bos	I3M6S8_SPETR^I3M6S8_SPETR^Q:1339-68,H:7-430^87.5%ID^E:0^SubName: Full=Uncharacterized protein {ECO:0000313|Ensembl:ENSSTOP00000005234};^Eukaryota; Metazoa; Chordata; Craniata; Vertebrata; Euteleostomi; Mammalia; Eutheria; Euarchontoglires; Glires; Rodentia; Sciurognathi; Sciuridae; Xerinae; Marmotini; Ictidomys	.	cds.contig_26927|m.7515	20-1477[-]	NDUV1_BOVIN^NDUV1_BOVIN^Q:47-470,H:27-450^87.5%ID^E:0^RecName: Full=NADH dehydrogenase [ubiquinone] flavoprotein 1, mitochondrial;^Eukaryota; Metazoa; Chordata; Craniata; Vertebrata; Euteleostomi; Mammalia; Eutheria; Laurasiatheria; Cetartiodactyla; Ruminantia; Pecora; Bovidae; Bovinae; Bos	B0WGB3_CULQU^B0WGB3_CULQU^Q:42-473,H:35-466^85.42%ID^E:0^.^.	PF01512.12^Complex1_51K^Respiratory-chain NADH dehydrogenase 51 Kd subunit^100-270^E:1.1e-50`PF10531.4^SLBB^SLBB domain^296-345^E:1.1e-07`PF10589.4^NADH_4Fe-4S^NADH-ubiquinone oxidoreductase-F iron-sulfur binding region^384-429^E:2e-19	.	.	COG1894^Nadh dehydrogenase	GO:0005747^cellular_component^mitochondrial respiratory chain complex I`GO:0051539^molecular_function^4 iron, 4 sulfur cluster binding`GO:0010181^molecular_function^FMN binding`GO:0046872^molecular_function^metal ion binding`GO:0051287^molecular_function^NAD binding`GO:0008137^molecular_function^NADH dehydrogenase (ubiquinone) activity	GO:0051539^molecular_function^4 iron, 4 sulfur cluster binding	.	.
contig_26952	contig_26952	AP2B1_BOVIN^AP2B1_BOVIN^Q:4-861,H:236-521^60.98%ID^E:2e-115^RecName: Full=AP-2 complex subunit beta;^Eukaryota; Metazoa; Chordata; Craniata; Vertebrata; Euteleostomi; Mammalia; Eutheria; Laurasiatheria; Cetartiodactyla; Ruminantia; Pecora; Bovidae; Bovinae; Bos	A0A068RYN8_9FUNG^A0A068RYN8_9FUNG^Q:4-861,H:236-520^64.69%ID^E:3e-126^SubName: Full=Probable beta-adaptin {ECO:0000313|EMBL:CDH55104.1};^Eukaryota; Fungi; Fungi incertae sedis; Early diverging fungal lineages; Mucoromycotina; Mucorales; Lichtheimiaceae; Lichtheimia	.	cds.contig_26952|m.7518	1-861[+]	AP2B1_BOVIN^AP2B1_BOVIN^Q:2-287,H:236-521^60.98%ID^E:2e-115^RecName: Full=AP-2 complex subunit beta;^Eukaryota; Metazoa; Chordata; Craniata; Vertebrata; Euteleostomi; Mammalia; Eutheria; Laurasiatheria; Cetartiodactyla; Ruminantia; Pecora; Bovidae; Bovinae; Bos	A0A068RYN8_9FUNG^A0A068RYN8_9FUNG^Q:2-287,H:236-520^64.69%ID^E:3e-126^SubName: Full=Probable beta-adaptin {ECO:0000313|EMBL:CDH55104.1};^Eukaryota; Fungi; Fungi incertae sedis; Early diverging fungal lineages; Mucoromycotina; Mucorales; Lichtheimiaceae; Lichtheimia	PF01602.15^Adaptin_N^Adaptin N terminal region^6-287^E:1.7e-69	.	.	.	GO:0030131^cellular_component^clathrin adaptor complex`GO:0005905^cellular_component^coated pit`GO:0005886^cellular_component^plasma membrane`GO:0008565^molecular_function^protein transporter activity`GO:0005215^molecular_function^transporter activity`GO:0006897^biological_process^endocytosis`GO:0006886^biological_process^intracellular protein transport	GO:0006886^biological_process^intracellular protein transport`GO:0016192^biological_process^vesicle-mediated transport`GO:0030117^cellular_component^membrane coat	.	.
contig_26953	contig_26953	PP11_ACEPE^PP11_ACEPE^Q:406-2,H:92-226^77.04%ID^E:7e-75^RecName: Full=Serine/threonine-protein phosphatase PP1 isozyme 1;^Eukaryota; Viridiplantae; Chlorophyta; Ulvophyceae; Dasycladales; Polyphysaceae; Acetabularia	A0A078A7Q7_STYLE^A0A078A7Q7_STYLE^Q:406-5,H:100-233^81.34%ID^E:4e-75^.^.	.	.	.	.	.	.	.	.	.	GO:0046872^molecular_function^metal ion binding`GO:0004721^molecular_function^phosphoprotein phosphatase activity	.	.	.
contig_26992	contig_26992	CP20A_ARATH^CP20A_ARATH^Q:22-402,H:31-160^68.46%ID^E:2e-45^RecName: Full=Peptidyl-prolyl cis-trans isomerase CYP20-1;^Eukaryota; Viridiplantae; Streptophyta; Embryophyta; Tracheophyta; Spermatophyta; Magnoliophyta; eudicotyledons; Gunneridae; Pentapetalae; rosids; malvids; Brassicales; Brassicaceae; Camelineae; Arabidopsis	G0R4U1_ICHMG^G0R4U1_ICHMG^Q:1-402,H:15-149^68.15%ID^E:1e-45^RecName: Full=Peptidyl-prolyl cis-trans isomerase {ECO:0000256|RuleBase:RU000493};^Eukaryota; Alveolata; Ciliophora; Intramacronucleata; Oligohymenophorea; Hymenostomatida; Ophryoglenina; Ichthyophthirius	.	.	.	.	.	.	.	.	COG0652^PPIases accelerate the folding of proteins	GO:0009507^cellular_component^chloroplast`GO:0005783^cellular_component^endoplasmic reticulum`GO:0005576^cellular_component^extracellular region`GO:0009506^cellular_component^plasmodesma`GO:0042277^molecular_function^peptide binding`GO:0003755^molecular_function^peptidyl-prolyl cis-trans isomerase activity`GO:0006457^biological_process^protein folding`GO:0048364^biological_process^root development	.	.	.
contig_27031	contig_27031	RS11_DICDI^RS11_DICDI^Q:266-24,H:61-141^76.54%ID^E:6e-40^RecName: Full=40S ribosomal protein S11;^Eukaryota; Amoebozoa; Mycetozoa; Dictyosteliida; Dictyostelium	E9I7U7_DAPPU^E9I7U7_DAPPU^Q:266-15,H:68-151^100%ID^E:3e-53^SubName: Full=Putative uncharacterized protein {ECO:0000313|EMBL:EFX59933.1};^Eukaryota; Metazoa; Ecdysozoa; Arthropoda; Crustacea; Branchiopoda; Diplostraca; Cladocera; Anomopoda; Daphniidae; Daphnia	.	.	.	.	.	.	.	.	COG0186^One of the primary rRNA binding proteins, it binds specifically to the 5'-end of 16S ribosomal	GO:0005840^cellular_component^ribosome`GO:0003735^molecular_function^structural constituent of ribosome`GO:0006412^biological_process^translation	.	.	.
contig_27043	contig_27043	PLRG1_BOVIN^PLRG1_BOVIN^Q:1-804,H:246-513^77.61%ID^E:2e-157^RecName: Full=Pleiotropic regulator 1;^Eukaryota; Metazoa; Chordata; Craniata; Vertebrata; Euteleostomi; Mammalia; Eutheria; Laurasiatheria; Cetartiodactyla; Ruminantia; Pecora; Bovidae; Bovinae; Bos`PLRG1_BOVIN^PLRG1_BOVIN^Q:97-594,H:194-361^30.95%ID^E:1e-16^RecName: Full=Pleiotropic regulator 1;^Eukaryota; Metazoa; Chordata; Craniata; Vertebrata; Euteleostomi; Mammalia; Eutheria; Laurasiatheria; Cetartiodactyla; Ruminantia; Pecora; Bovidae; Bovinae; Bos	Q6DRE2_DANRE^Q6DRE2_DANRE^Q:1-804,H:244-511^79.48%ID^E:2e-159^SubName: Full=Pleiotropic regulator 1 {ECO:0000313|EMBL:AAT68135.1};^Eukaryota; Metazoa; Chordata; Craniata; Vertebrata; Euteleostomi; Actinopterygii; Neopterygii; Teleostei; Ostariophysi; Cypriniformes; Cyprinidae; Danio`Q6DRE2_DANRE^Q6DRE2_DANRE^Q:97-594,H:192-359^30.95%ID^E:1e-14^SubName: Full=Pleiotropic regulator 1 {ECO:0000313|EMBL:AAT68135.1};^Eukaryota; Metazoa; Chordata; Craniata; Vertebrata; Euteleostomi; Actinopterygii; Neopterygii; Teleostei; Ostariophysi; Cypriniformes; Cyprinidae; Danio	.	cds.contig_27043|m.7519	1-807[+]	PLRG1_BOVIN^PLRG1_BOVIN^Q:1-268,H:246-513^77.61%ID^E:2e-158^RecName: Full=Pleiotropic regulator 1;^Eukaryota; Metazoa; Chordata; Craniata; Vertebrata; Euteleostomi; Mammalia; Eutheria; Laurasiatheria; Cetartiodactyla; Ruminantia; Pecora; Bovidae; Bovinae; Bos`PLRG1_BOVIN^PLRG1_BOVIN^Q:33-198,H:194-361^30.95%ID^E:4e-17^RecName: Full=Pleiotropic regulator 1;^Eukaryota; Metazoa; Chordata; Craniata; Vertebrata; Euteleostomi; Mammalia; Eutheria; Laurasiatheria; Cetartiodactyla; Ruminantia; Pecora; Bovidae; Bovinae; Bos	Q6DRE2_DANRE^Q6DRE2_DANRE^Q:1-268,H:244-511^79.48%ID^E:2e-160^SubName: Full=Pleiotropic regulator 1 {ECO:0000313|EMBL:AAT68135.1};^Eukaryota; Metazoa; Chordata; Craniata; Vertebrata; Euteleostomi; Actinopterygii; Neopterygii; Teleostei; Ostariophysi; Cypriniformes; Cyprinidae; Danio`Q6DRE2_DANRE^Q6DRE2_DANRE^Q:33-198,H:192-359^30.95%ID^E:5e-15^SubName: Full=Pleiotropic regulator 1 {ECO:0000313|EMBL:AAT68135.1};^Eukaryota; Metazoa; Chordata; Craniata; Vertebrata; Euteleostomi; Actinopterygii; Neopterygii; Teleostei; Ostariophysi; Cypriniformes; Cyprinidae; Danio	PF00400.27^WD40^WD domain, G-beta repeat^1-28^E:4.4e-05`PF00400.27^WD40^WD domain, G-beta repeat^33-70^E:1.5e-09`PF00400.27^WD40^WD domain, G-beta repeat^76-112^E:8.4e-09`PF00400.27^WD40^WD domain, G-beta repeat^116-152^E:4.5e-05`PF00400.27^WD40^WD domain, G-beta repeat^158-194^E:8.3e-06`PF00400.27^WD40^WD domain, G-beta repeat^216-244^E:0.01	.	.	COG2319^repeat-containing protein	GO:0071013^cellular_component^catalytic step 2 spliceosome`GO:0016607^cellular_component^nuclear speck`GO:0006397^biological_process^mRNA processing`GO:1900087^biological_process^positive regulation of G1/S transition of mitotic cell cycle`GO:0034504^biological_process^protein localization to nucleus`GO:0008380^biological_process^RNA splicing	GO:0005515^molecular_function^protein binding	.	.
contig_27060	contig_27060	ACH10_CHICK^ACH10_CHICK^Q:19-444,H:185-325^44.37%ID^E:2e-19^RecName: Full=Neuronal acetylcholine receptor subunit alpha-10;^Eukaryota; Metazoa; Chordata; Craniata; Vertebrata; Euteleostomi; Testudines + Archosauria group; Archosauria; Dinosauria; Saurischia; Theropoda; Coelurosauria; Aves; Neognathae; Galloanserae; Galliformes; Phasianidae; Phasianinae; Gallus	G7YK06_CLOSI^G7YK06_CLOSI^Q:49-456,H:175-310^63.24%ID^E:2e-34^.^.	.	cds.contig_27060|m.7520	49-456[-]	.	.	.	.	.	.	.	.	.	.
contig_27067	contig_27067	.	C6JS48_SORBI^C6JS48_SORBI^Q:1-99,H:5-37^60.61%ID^E:2e-08^SubName: Full=Putative uncharacterized protein Sb0057s002150 {ECO:0000313|EMBL:EES20513.1};^Eukaryota; Viridiplantae; Streptophyta; Embryophyta; Tracheophyta; Spermatophyta; Magnoliophyta; Liliopsida; Poales; Poaceae; PACMAD clade; Panicoideae; Andropogoneae; Sorghum`C6JS48_SORBI^C6JS48_SORBI^Q:117-329,H:46-108^43.66%ID^E:2e-08^SubName: Full=Putative uncharacterized protein Sb0057s002150 {ECO:0000313|EMBL:EES20513.1};^Eukaryota; Viridiplantae; Streptophyta; Embryophyta; Tracheophyta; Spermatophyta; Magnoliophyta; Liliopsida; Poales; Poaceae; PACMAD clade; Panicoideae; Andropogoneae; Sorghum	.	.	.	.	.	.	.	.	.	.	.	.	.
contig_27102	contig_27102	CH601_ANADE^CH601_ANADE^Q:364-2,H:49-169^61.16%ID^E:3e-37^RecName: Full=60 kDa chaperonin 1 {ECO:0000255|HAMAP-Rule:MF_00600};^Bacteria; Proteobacteria; Deltaproteobacteria; Myxococcales; Cystobacterineae; Anaeromyxobacteraceae; Anaeromyxobacter	F2DVX3_HORVD^F2DVX3_HORVD^Q:364-2,H:67-187^85.12%ID^E:3e-62^SubName: Full=Predicted protein {ECO:0000313|EMBL:BAJ99244.1};^Eukaryota; Viridiplantae; Streptophyta; Embryophyta; Tracheophyta; Spermatophyta; Magnoliophyta; Liliopsida; Poales; Poaceae; BEP clade; Pooideae; Triticeae; Hordeum	.	.	.	.	.	.	.	.	COG0459^Prevents misfolding and promotes the refolding and proper assembly of unfolded polypeptides generated under stress conditions (By similarity)	GO:0005737^cellular_component^cytoplasm`GO:0005524^molecular_function^ATP binding`GO:0042026^biological_process^protein refolding	.	.	.
contig_27110	contig_27110	MAP2_HUMAN^MAP2_HUMAN^Q:559-194,H:129-250^49.18%ID^E:1e-42^RecName: Full=Methionine aminopeptidase 2 {ECO:0000255|HAMAP-Rule:MF_03175};^Eukaryota; Metazoa; Chordata; Craniata; Vertebrata; Euteleostomi; Mammalia; Eutheria; Euarchontoglires; Primates; Haplorrhini; Catarrhini; Hominidae; Homo`MAP2_HUMAN^MAP2_HUMAN^Q:161-6,H:250-301^73.08%ID^E:1e-42^RecName: Full=Methionine aminopeptidase 2 {ECO:0000255|HAMAP-Rule:MF_03175};^Eukaryota; Metazoa; Chordata; Craniata; Vertebrata; Euteleostomi; Mammalia; Eutheria; Euarchontoglires; Primates; Haplorrhini; Catarrhini; Hominidae; Homo	Q240U0_TETTS^Q240U0_TETTS^Q:676-194,H:101-263^45.71%ID^E:4e-46^RecName: Full=Methionine aminopeptidase 2 {ECO:0000256|HAMAP-Rule:MF_03175};^Eukaryota; Alveolata; Ciliophora; Intramacronucleata; Oligohymenophorea; Hymenostomatida; Tetrahymenina; Tetrahymenidae; Tetrahymena`Q240U0_TETTS^Q240U0_TETTS^Q:161-3,H:263-315^73.58%ID^E:4e-46^RecName: Full=Methionine aminopeptidase 2 {ECO:0000256|HAMAP-Rule:MF_03175};^Eukaryota; Alveolata; Ciliophora; Intramacronucleata; Oligohymenophorea; Hymenostomatida; Tetrahymenina; Tetrahymenidae; Tetrahymena	.	.	.	.	.	.	.	.	COG0024^Removes the N-terminal methionine from nascent proteins (By similarity)	GO:0005737^cellular_component^cytoplasm`GO:0005829^cellular_component^cytosol`GO:0005886^cellular_component^plasma membrane`GO:0004177^molecular_function^aminopeptidase activity`GO:0046872^molecular_function^metal ion binding`GO:0070006^molecular_function^metalloaminopeptidase activity`GO:0008235^molecular_function^metalloexopeptidase activity`GO:0044822^molecular_function^poly(A) RNA binding`GO:0031365^biological_process^N-terminal protein amino acid modification`GO:0018206^biological_process^peptidyl-methionine modification`GO:0007603^biological_process^phototransduction, visible light`GO:0070084^biological_process^protein initiator methionine removal`GO:0016485^biological_process^protein processing`GO:0022400^biological_process^regulation of rhodopsin mediated signaling pathway`GO:0016056^biological_process^rhodopsin mediated signaling pathway	.	.	.
contig_27121	contig_27121	EF2_CAEEL^EF2_CAEEL^Q:2-469,H:549-703^69.23%ID^E:6e-86^RecName: Full=Elongation factor 2;^Eukaryota; Metazoa; Ecdysozoa; Nematoda; Chromadorea; Rhabditida; Rhabditoidea; Rhabditidae; Peloderinae; Caenorhabditis`EF2_CAEEL^EF2_CAEEL^Q:490-669,H:710-769^83.33%ID^E:6e-86^RecName: Full=Elongation factor 2;^Eukaryota; Metazoa; Ecdysozoa; Nematoda; Chromadorea; Rhabditida; Rhabditoidea; Rhabditidae; Peloderinae; Caenorhabditis	L8GT20_ACACA^L8GT20_ACACA^Q:2-469,H:537-691^73.72%ID^E:5e-91^.^.`L8GT20_ACACA^L8GT20_ACACA^Q:490-672,H:698-758^83.61%ID^E:5e-91^.^.	.	cds.contig_27121|m.7522	2-547[+]	EF2_RAT^EF2_RAT^Q:1-156,H:555-709^69.23%ID^E:1e-69^RecName: Full=Elongation factor 2;^Eukaryota; Metazoa; Chordata; Craniata; Vertebrata; Euteleostomi; Mammalia; Eutheria; Euarchontoglires; Glires; Rodentia; Sciurognathi; Muroidea; Muridae; Murinae; Rattus	B5A517_CYAPA^B5A517_CYAPA^Q:1-156,H:159-313^71.15%ID^E:5e-77^SubName: Full=Eukaryotic translation elongation factor 2 {ECO:0000313|EMBL:ACF24487.1};^Eukaryota; Glaucocystophyceae; Cyanophoraceae; Cyanophora	PF03764.13^EFG_IV^Elongation factor G, domain IV^72-157^E:9.7e-29	.	.	COG0480^Catalyzes the GTP-dependent ribosomal translocation step during translation elongation. During this step, the ribosome changes from the pre-translocational (PRE) to the post- translocational (POST) state as the newly formed A-site-bound peptidyl-tRNA and P-site-bound deacylated tRNA move to the P and E sites, respectively. Catalyzes the coordinated movement of the two tRNA molecules, the mRNA and conformational changes in the ribosome (By similarity)	GO:0005737^cellular_component^cytoplasm`GO:0070062^cellular_component^extracellular vesicular exosome`GO:0016020^cellular_component^membrane`GO:0005634^cellular_component^nucleus`GO:0005844^cellular_component^polysome`GO:0005525^molecular_function^GTP binding`GO:0003924^molecular_function^GTPase activity`GO:0044822^molecular_function^poly(A) RNA binding`GO:0008494^molecular_function^translation activator activity`GO:0003746^molecular_function^translation elongation factor activity`GO:0002244^biological_process^hematopoietic progenitor cell differentiation`GO:0006414^biological_process^translational elongation	GO:0005525^molecular_function^GTP binding	.	.
contig_27125	contig_27125	ATPA_ACACA^ATPA_ACACA^Q:484-14,H:4-164^43.11%ID^E:1e-31^RecName: Full=ATP synthase subunit alpha, mitochondrial;^Eukaryota; Amoebozoa; Discosea; Longamoebia; Centramoebida; Acanthamoebidae; Acanthamoeba	G8XP67_9CHLO^G8XP67_9CHLO^Q:457-14,H:20-161^43.92%ID^E:4e-31^RecName: Full=ATP synthase subunit alpha {ECO:0000256|RuleBase:RU003551};^Eukaryota; Viridiplantae; Chlorophyta; Trebouxiophyceae; Microthamniales; Trebouxia	.	cds.contig_27125|m.7523	2-478[-]	ATPA_ACACA^ATPA_ACACA^Q:12-155,H:27-164^47.22%ID^E:7e-32^RecName: Full=ATP synthase subunit alpha, mitochondrial;^Eukaryota; Amoebozoa; Discosea; Longamoebia; Centramoebida; Acanthamoebidae; Acanthamoeba	T1R8D1_9STRA^T1R8D1_9STRA^Q:14-155,H:22-156^47.18%ID^E:4e-31^RecName: Full=ATP synthase subunit alpha {ECO:0000256|RuleBase:RU003551};^Eukaryota; Stramenopiles; Eustigmatophyceae; Eustigmatales; Monodopsidaceae; Nannochloropsis	PF02874.18^ATP-synt_ab_N^ATP synthase alpha/beta family, beta-barrel domain^14-83^E:1.8e-05	.	.	.	GO:0005743^cellular_component^mitochondrial inner membrane`GO:0045261^cellular_component^proton-transporting ATP synthase complex, catalytic core F(1)`GO:0005524^molecular_function^ATP binding`GO:0046933^molecular_function^proton-transporting ATP synthase activity, rotational mechanism`GO:0046961^molecular_function^proton-transporting ATPase activity, rotational mechanism`GO:0015991^biological_process^ATP hydrolysis coupled proton transport`GO:0015986^biological_process^ATP synthesis coupled proton transport	GO:0015992^biological_process^proton transport`GO:0046034^biological_process^ATP metabolic process	.	.
contig_27141	contig_27141	SLU7_MOUSE^SLU7_MOUSE^Q:1983-283,H:19-583^50.68%ID^E:0^RecName: Full=Pre-mRNA-splicing factor SLU7;^Eukaryota; Metazoa; Chordata; Craniata; Vertebrata; Euteleostomi; Mammalia; Eutheria; Euarchontoglires; Glires; Rodentia; Sciurognathi; Muroidea; Muridae; Murinae; Mus; Mus	K1PX54_CRAGI^K1PX54_CRAGI^Q:2040-715,H:1-435^65.17%ID^E:0^SubName: Full=Pre-mRNA-splicing factor SLU7 {ECO:0000313|EMBL:EKC20975.1};^Eukaryota; Metazoa; Lophotrochozoa; Mollusca; Bivalvia; Pteriomorphia; Ostreoida; Ostreoidea; Ostreidae; Crassostrea`K1PX54_CRAGI^K1PX54_CRAGI^Q:429-286,H:525-572^60.42%ID^E:2e-07^SubName: Full=Pre-mRNA-splicing factor SLU7 {ECO:0000313|EMBL:EKC20975.1};^Eukaryota; Metazoa; Lophotrochozoa; Mollusca; Bivalvia; Pteriomorphia; Ostreoida; Ostreoidea; Ostreidae; Crassostrea	.	cds.contig_27141|m.7524	274-2088[-]	SLU7_MOUSE^SLU7_MOUSE^Q:36-602,H:19-583^53.82%ID^E:0^RecName: Full=Pre-mRNA-splicing factor SLU7;^Eukaryota; Metazoa; Chordata; Craniata; Vertebrata; Euteleostomi; Mammalia; Eutheria; Euarchontoglires; Glires; Rodentia; Sciurognathi; Muroidea; Muridae; Murinae; Mus; Mus	R7UG07_CAPTE^R7UG07_CAPTE^Q:36-601,H:2-547^58.14%ID^E:0^SubName: Full=Uncharacterized protein {ECO:0000313|EMBL:ELU05469.1, ECO:0000313|EnsemblMetazoa:CapteP33844};^Eukaryota; Metazoa; Lophotrochozoa; Annelida; Polychaeta; Scolecida; Capitellida; Capitellidae; Capitella	PF14392.1^zf-CCHC_4^Zinc knuckle^135-150^E:0.04`PF11708.3^Slu7^Pre-mRNA splicing Prp18-interacting factor^177-432^E:7.7e-81`PF14392.1^zf-CCHC_4^Zinc knuckle^405-418^E:2600	.	.	.	GO:0071013^cellular_component^catalytic step 2 spliceosome`GO:0005737^cellular_component^cytoplasm`GO:0016020^cellular_component^membrane`GO:0016607^cellular_component^nuclear speck`GO:0005634^cellular_component^nucleus`GO:0030532^cellular_component^small nuclear ribonucleoprotein complex`GO:0005681^cellular_component^spliceosomal complex`GO:0030628^molecular_function^pre-mRNA 3'-splice site binding`GO:0000386^molecular_function^second spliceosomal transesterification activity`GO:0008270^molecular_function^zinc ion binding`GO:0000380^biological_process^alternative mRNA splicing, via spliceosome`GO:0034605^biological_process^cellular response to heat`GO:0006886^biological_process^intracellular protein transport`GO:0000389^biological_process^mRNA 3'-splice site recognition`GO:0000375^biological_process^RNA splicing, via transesterification reactions	.	.	.
contig_27154	contig_27154	NDRB_DICDI^NDRB_DICDI^Q:949-95,H:208-504^45.18%ID^E:3e-81^RecName: Full=Probable serine/threonine-protein kinase ndrB;^Eukaryota; Amoebozoa; Mycetozoa; Dictyosteliida; Dictyostelium	I1QKY7_ORYGL^I1QKY7_ORYGL^Q:949-41,H:60-380^47.52%ID^E:2e-91^SubName: Full=Uncharacterized protein {ECO:0000313|EnsemblPlants:ORGLA08G0208800.1};^Eukaryota; Viridiplantae; Streptophyta; Embryophyta; Tracheophyta; Spermatophyta; Magnoliophyta; Liliopsida; Poales; Poaceae; BEP clade; Ehrhartoideae; Oryzeae; Oryza	.	cds.contig_27154|m.7525	2-949[-]	NDRB_DICDI^NDRB_DICDI^Q:1-285,H:208-504^46.03%ID^E:4e-87^RecName: Full=Probable serine/threonine-protein kinase ndrB;^Eukaryota; Amoebozoa; Mycetozoa; Dictyosteliida; Dictyostelium	Q22MG5_TETTS^Q22MG5_TETTS^Q:1-283,H:187-466^53.74%ID^E:2e-95^SubName: Full=Serine/Threonine kinase domain protein {ECO:0000313|EMBL:EAR86370.3};^Eukaryota; Alveolata; Ciliophora; Intramacronucleata; Oligohymenophorea; Hymenostomatida; Tetrahymenina; Tetrahymenidae; Tetrahymena	PF00069.20^Pkinase^Protein kinase domain^1-225^E:3.2e-46`PF07714.12^Pkinase_Tyr^Protein tyrosine kinase^1-79^E:6.6e-17`PF07714.12^Pkinase_Tyr^Protein tyrosine kinase^130-221^E:4.2e-06`PF00433.19^Pkinase_C^Protein kinase C terminal domain^245-283^E:0.0081	.	.	COG0515^Serine Threonine protein kinase	GO:0005737^cellular_component^cytoplasm`GO:0005524^molecular_function^ATP binding`GO:0004674^molecular_function^protein serine/threonine kinase activity	GO:0004672^molecular_function^protein kinase activity`GO:0005524^molecular_function^ATP binding`GO:0006468^biological_process^protein phosphorylation`GO:0004674^molecular_function^protein serine/threonine kinase activity	.	.
contig_27171	contig_27171	.	.	.	.	.	.	.	.	.	.	.	.	.	.	.
contig_27183	contig_27183	HSP70_ONCVO^HSP70_ONCVO^Q:480-1,H:95-254^86.25%ID^E:4e-77^RecName: Full=Heat shock 70 kDa protein;^Eukaryota; Metazoa; Ecdysozoa; Nematoda; Chromadorea; Spirurida; Filarioidea; Onchocercidae; Onchocerca	G5CBT4_9TELE^G5CBT4_9TELE^Q:480-1,H:47-206^88.75%ID^E:3e-77^SubName: Full=Heat shock protein 70 {ECO:0000313|EMBL:AEQ29955.1};^Eukaryota; Metazoa; Chordata; Craniata; Vertebrata; Euteleostomi; Actinopterygii; Neopterygii; Teleostei; Ostariophysi; Cypriniformes; Cyprinidae; Carassius	.	cds.contig_27183|m.7527	1-480[-]	HSP70_ONCVO^HSP70_ONCVO^Q:1-160,H:95-254^86.25%ID^E:3e-96^RecName: Full=Heat shock 70 kDa protein;^Eukaryota; Metazoa; Ecdysozoa; Nematoda; Chromadorea; Spirurida; Filarioidea; Onchocercidae; Onchocerca	G5CBT4_9TELE^G5CBT4_9TELE^Q:1-160,H:47-206^88.75%ID^E:4e-97^SubName: Full=Heat shock protein 70 {ECO:0000313|EMBL:AEQ29955.1};^Eukaryota; Metazoa; Chordata; Craniata; Vertebrata; Euteleostomi; Actinopterygii; Neopterygii; Teleostei; Ostariophysi; Cypriniformes; Cyprinidae; Carassius	PF00012.15^HSP70^Hsp70 protein^1-160^E:1.1e-75	.	.	.	GO:0005524^molecular_function^ATP binding	.	.	.
contig_27194	contig_27194	RAB2_LYMST^RAB2_LYMST^Q:93-659,H:1-189^94.18%ID^E:2e-131^RecName: Full=Ras-related protein Rab-2;^Eukaryota; Metazoa; Lophotrochozoa; Mollusca; Gastropoda; Heterobranchia; Euthyneura; Panpulmonata; Hygrophila; Lymnaeoidea; Lymnaeidae; Lymnaea	O01577_CAEEL^O01577_CAEEL^Q:93-659,H:1-189^92.06%ID^E:4e-127^.^.	.	cds.contig_27194|m.7528	231-659[+]	RAB2_LYMST^RAB2_LYMST^Q:1-143,H:47-189^93.71%ID^E:1e-95^RecName: Full=Ras-related protein Rab-2;^Eukaryota; Metazoa; Lophotrochozoa; Mollusca; Gastropoda; Heterobranchia; Euthyneura; Panpulmonata; Hygrophila; Lymnaeoidea; Lymnaeidae; Lymnaea	R7V8D6_CAPTE^R7V8D6_CAPTE^Q:1-143,H:1-143^95.8%ID^E:2e-96^SubName: Full=Uncharacterized protein {ECO:0000313|EMBL:ELU14757.1, ECO:0000313|EnsemblMetazoa:CapteP179964};^Eukaryota; Metazoa; Lophotrochozoa; Annelida; Polychaeta; Scolecida; Capitellida; Capitellidae; Capitella	PF00071.17^Ras^Ras family^2-122^E:3.1e-45`PF08477.8^Miro^Miro-like protein^3-76^E:1e-11`PF00025.16^Arf^ADP-ribosylation factor family^4-82^E:9.8e-10	.	.	.	GO:0005789^cellular_component^endoplasmic reticulum membrane`GO:0033116^cellular_component^endoplasmic reticulum-Golgi intermediate compartment membrane`GO:0000139^cellular_component^Golgi membrane`GO:0005525^molecular_function^GTP binding`GO:0015031^biological_process^protein transport`GO:0007264^biological_process^small GTPase mediated signal transduction`GO:0016192^biological_process^vesicle-mediated transport	GO:0005525^molecular_function^GTP binding`GO:0007264^biological_process^small GTPase mediated signal transduction`GO:0005622^cellular_component^intracellular	.	.
contig_27202	contig_27202	RL27A_BOVIN^RL27A_BOVIN^Q:389-39,H:32-148^65.81%ID^E:4e-50^RecName: Full=60S ribosomal protein L27a;^Eukaryota; Metazoa; Chordata; Craniata; Vertebrata; Euteleostomi; Mammalia; Eutheria; Laurasiatheria; Cetartiodactyla; Ruminantia; Pecora; Bovidae; Bovinae; Bos	A8UFF6_AREMA^A8UFF6_AREMA^Q:389-39,H:1-116^70.09%ID^E:5e-50^.^.	.	cds.contig_27202|m.7532	36-389[-]	RL27A_BOVIN^RL27A_BOVIN^Q:1-117,H:32-148^65.81%ID^E:2e-50^RecName: Full=60S ribosomal protein L27a;^Eukaryota; Metazoa; Chordata; Craniata; Vertebrata; Euteleostomi; Mammalia; Eutheria; Laurasiatheria; Cetartiodactyla; Ruminantia; Pecora; Bovidae; Bovinae; Bos	A8UFF6_AREMA^A8UFF6_AREMA^Q:1-117,H:1-116^70.09%ID^E:3e-50^.^.	PF00828.14^Ribosomal_L18e^Ribosomal protein L18e/L15^1-115^E:1.4e-29	.	.	COG0200^Binds to the 23S rRNA (By similarity)	GO:0005840^cellular_component^ribosome`GO:0003735^molecular_function^structural constituent of ribosome`GO:0006412^biological_process^translation	.	.	.
contig_27220	contig_27220	CATK_BOVIN^CATK_BOVIN^Q:251-9,H:229-308^41.67%ID^E:1e-12^RecName: Full=Cathepsin K;^Eukaryota; Metazoa; Chordata; Craniata; Vertebrata; Euteleostomi; Mammalia; Eutheria; Laurasiatheria; Cetartiodactyla; Ruminantia; Pecora; Bovidae; Bovinae; Bos	B5XGB8_SALSA^B5XGB8_SALSA^Q:269-3,H:230-321^40.22%ID^E:1e-12^SubName: Full=Digestive cysteine proteinase 2 {ECO:0000313|EMBL:ACI69888.1};^Eukaryota; Metazoa; Chordata; Craniata; Vertebrata; Euteleostomi; Actinopterygii; Neopterygii; Teleostei; Protacanthopterygii; Salmoniformes; Salmonidae; Salmoninae; Salmo	.	.	.	.	.	.	.	.	COG4870^cysteine	GO:0005615^cellular_component^extracellular space`GO:0005764^cellular_component^lysosome`GO:0008234^molecular_function^cysteine-type peptidase activity`GO:0030574^biological_process^collagen catabolic process`GO:0051603^biological_process^proteolysis involved in cellular protein catabolic process	.	.	.
contig_27238	contig_27238	.	.	.	.	.	.	.	.	.	.	.	.	.	.	.
contig_27239	contig_27239	SRS12_HUMAN^SRS12_HUMAN^Q:513-280,H:24-101^65.38%ID^E:4e-30^RecName: Full=Serine/arginine-rich splicing factor 12;^Eukaryota; Metazoa; Chordata; Craniata; Vertebrata; Euteleostomi; Mammalia; Eutheria; Euarchontoglires; Primates; Haplorrhini; Catarrhini; Hominidae; Homo	V3ZJR3_LOTGI^V3ZJR3_LOTGI^Q:534-280,H:18-105^66.29%ID^E:3e-32^SubName: Full=Uncharacterized protein {ECO:0000313|EMBL:ESO82615.1};^Eukaryota; Metazoa; Lophotrochozoa; Mollusca; Gastropoda; Patellogastropoda; Lottioidea; Lottiidae; Lottia	.	.	.	.	.	.	.	.	.	GO:0005654^cellular_component^nucleoplasm`GO:0000166^molecular_function^nucleotide binding`GO:0044822^molecular_function^poly(A) RNA binding`GO:0003723^molecular_function^RNA binding`GO:0050733^molecular_function^RS domain binding`GO:0051082^molecular_function^unfolded protein binding`GO:0016482^biological_process^cytoplasmic transport`GO:0000395^biological_process^mRNA 5'-splice site recognition`GO:0048025^biological_process^negative regulation of mRNA splicing, via spliceosome`GO:0000381^biological_process^regulation of alternative mRNA splicing, via spliceosome`GO:0000244^biological_process^spliceosomal tri-snRNP complex assembly	.	.	.
contig_27248	contig_27248	AT131_MOUSE^AT131_MOUSE^Q:1-1497,H:271-771^64.87%ID^E:0^RecName: Full=Manganese-transporting ATPase 13A1;^Eukaryota; Metazoa; Chordata; Craniata; Vertebrata; Euteleostomi; Mammalia; Eutheria; Euarchontoglires; Glires; Rodentia; Sciurognathi; Muroidea; Muridae; Murinae; Mus; Mus	K1QTP6_CRAGI^K1QTP6_CRAGI^Q:1-1491,H:228-723^71.49%ID^E:0^SubName: Full=Putative cation-transporting ATPase 13A1 {ECO:0000313|EMBL:EKC37018.1};^Eukaryota; Metazoa; Lophotrochozoa; Mollusca; Bivalvia; Pteriomorphia; Ostreoida; Ostreoidea; Ostreidae; Crassostrea	.	cds.contig_27248|m.7534	1-1512[+]	AT131_MOUSE^AT131_MOUSE^Q:1-499,H:271-771^64.87%ID^E:0^RecName: Full=Manganese-transporting ATPase 13A1;^Eukaryota; Metazoa; Chordata; Craniata; Vertebrata; Euteleostomi; Mammalia; Eutheria; Euarchontoglires; Glires; Rodentia; Sciurognathi; Muroidea; Muridae; Murinae; Mus; Mus	K1QTP6_CRAGI^K1QTP6_CRAGI^Q:1-497,H:228-723^71.49%ID^E:0^SubName: Full=Putative cation-transporting ATPase 13A1 {ECO:0000313|EMBL:EKC37018.1};^Eukaryota; Metazoa; Lophotrochozoa; Mollusca; Bivalvia; Pteriomorphia; Ostreoida; Ostreoidea; Ostreidae; Crassostrea	PF00122.15^E1-E2_ATPase^E1-E2 ATPase^24-236^E:2.7e-19`PF00702.21^Hydrolase^haloacid dehalogenase-like hydrolase^253-492^E:6.9e-14`PF12710.2^HAD^haloacid dehalogenase-like hydrolase^256-490^E:5.1e-10`PF13246.1^Hydrolase_like2^Putative hydrolase of sodium-potassium ATPase alpha subunit^305-385^E:1.1e-05	.	.	COG0474^P-type atpase	GO:0005789^cellular_component^endoplasmic reticulum membrane`GO:0016021^cellular_component^integral component of membrane`GO:0005524^molecular_function^ATP binding`GO:0019829^molecular_function^cation-transporting ATPase activity`GO:0046872^molecular_function^metal ion binding	GO:0000166^molecular_function^nucleotide binding`GO:0046872^molecular_function^metal ion binding	.	.
contig_27262	contig_27262	HSP82_TOBAC^HSP82_TOBAC^Q:297-1,H:82-179^83.84%ID^E:5e-54^RecName: Full=Heat shock protein 82;^Eukaryota; Viridiplantae; Streptophyta; Embryophyta; Tracheophyta; Spermatophyta; Magnoliophyta; eudicotyledons; Gunneridae; Pentapetalae; asterids; lamiids; Solanales; Solanaceae; Nicotianoideae; Nicotianeae; Nicotiana	H1ZY44_LIRTU^H1ZY44_LIRTU^Q:297-1,H:13-110^84.85%ID^E:3e-54^SubName: Full=Putative heat shock protein 90 {ECO:0000313|EMBL:CCA95097.1};^Eukaryota; Viridiplantae; Streptophyta; Embryophyta; Tracheophyta; Spermatophyta; Magnoliophyta; Magnoliidae; Magnoliales; Magnoliaceae; Liriodendron	.	cds.contig_27262|m.7536	1-297[-]	HSP82_TOBAC^HSP82_TOBAC^Q:1-99,H:82-179^83.84%ID^E:5e-54^RecName: Full=Heat shock protein 82;^Eukaryota; Viridiplantae; Streptophyta; Embryophyta; Tracheophyta; Spermatophyta; Magnoliophyta; eudicotyledons; Gunneridae; Pentapetalae; asterids; lamiids; Solanales; Solanaceae; Nicotianoideae; Nicotianeae; Nicotiana	H1ZY44_LIRTU^H1ZY44_LIRTU^Q:1-99,H:13-110^84.85%ID^E:3e-54^SubName: Full=Putative heat shock protein 90 {ECO:0000313|EMBL:CCA95097.1};^Eukaryota; Viridiplantae; Streptophyta; Embryophyta; Tracheophyta; Spermatophyta; Magnoliophyta; Magnoliidae; Magnoliales; Magnoliaceae; Liriodendron	PF00183.13^HSP90^Hsp90 protein^1-99^E:5.5e-57	.	.	.	GO:0005737^cellular_component^cytoplasm`GO:0005524^molecular_function^ATP binding`GO:0006457^biological_process^protein folding`GO:0006950^biological_process^response to stress	GO:0005524^molecular_function^ATP binding`GO:0051082^molecular_function^unfolded protein binding`GO:0006457^biological_process^protein folding`GO:0006950^biological_process^response to stress	.	.
contig_27291	contig_27291	CD48E_ARATH^CD48E_ARATH^Q:11-412,H:413-553^64.54%ID^E:1e-55^RecName: Full=Cell division control protein 48 homolog E;^Eukaryota; Viridiplantae; Streptophyta; Embryophyta; Tracheophyta; Spermatophyta; Magnoliophyta; eudicotyledons; Gunneridae; Pentapetalae; rosids; malvids; Brassicales; Brassicaceae; Camelineae; Arabidopsis`CD48E_ARATH^CD48E_ARATH^Q:182-409,H:204-279^46.05%ID^E:2e-18^RecName: Full=Cell division control protein 48 homolog E;^Eukaryota; Viridiplantae; Streptophyta; Embryophyta; Tracheophyta; Spermatophyta; Magnoliophyta; eudicotyledons; Gunneridae; Pentapetalae; rosids; malvids; Brassicales; Brassicaceae; Camelineae; Arabidopsis	U3IDP8_ANAPL^U3IDP8_ANAPL^Q:11-412,H:80-220^63.12%ID^E:3e-56^SubName: Full=Uncharacterized protein {ECO:0000313|Ensembl:ENSAPLP00000005370};^Eukaryota; Metazoa; Chordata; Craniata; Vertebrata; Euteleostomi; Testudines + Archosauria group; Archosauria; Dinosauria; Saurischia; Theropoda; Coelurosauria; Aves; Neognathae; Galloanserae; Anseriformes; Anatidae; Anas	.	cds.contig_27291|m.7537	2-412[+]	CD48E_ARATH^CD48E_ARATH^Q:4-137,H:413-553^63.83%ID^E:5e-55^RecName: Full=Cell division control protein 48 homolog E;^Eukaryota; Viridiplantae; Streptophyta; Embryophyta; Tracheophyta; Spermatophyta; Magnoliophyta; eudicotyledons; Gunneridae; Pentapetalae; rosids; malvids; Brassicales; Brassicaceae; Camelineae; Arabidopsis`CD48E_ARATH^CD48E_ARATH^Q:61-136,H:204-279^46.05%ID^E:2e-18^RecName: Full=Cell division control protein 48 homolog E;^Eukaryota; Viridiplantae; Streptophyta; Embryophyta; Tracheophyta; Spermatophyta; Magnoliophyta; eudicotyledons; Gunneridae; Pentapetalae; rosids; malvids; Brassicales; Brassicaceae; Camelineae; Arabidopsis	U3IDP8_ANAPL^U3IDP8_ANAPL^Q:4-137,H:80-220^62.41%ID^E:2e-55^SubName: Full=Uncharacterized protein {ECO:0000313|Ensembl:ENSAPLP00000005370};^Eukaryota; Metazoa; Chordata; Craniata; Vertebrata; Euteleostomi; Testudines + Archosauria group; Archosauria; Dinosauria; Saurischia; Theropoda; Coelurosauria; Aves; Neognathae; Galloanserae; Anseriformes; Anatidae; Anas	PF05496.7^RuvB_N^Holliday junction DNA helicase ruvB N-terminus^100-134^E:5.4e-06`PF00004.24^AAA^ATPase family associated with various cellular activities (AAA)^102-135^E:2.5e-12	.	.	.	GO:0005618^cellular_component^cell wall`GO:0005856^cellular_component^cytoskeleton`GO:0005829^cellular_component^cytosol`GO:0005794^cellular_component^Golgi apparatus`GO:0005634^cellular_component^nucleus`GO:0009524^cellular_component^phragmoplast`GO:0005524^molecular_function^ATP binding`GO:0016787^molecular_function^hydrolase activity`GO:0007049^biological_process^cell cycle`GO:0051301^biological_process^cell division`GO:0015031^biological_process^protein transport	GO:0009378^molecular_function^four-way junction helicase activity`GO:0006281^biological_process^DNA repair`GO:0006310^biological_process^DNA recombination`GO:0005524^molecular_function^ATP binding	.	.
contig_27295	contig_27295	TCPH_TETPY^TCPH_TETPY^Q:675-1,H:287-512^63.72%ID^E:4e-100^RecName: Full=T-complex protein 1 subunit eta;^Eukaryota; Alveolata; Ciliophora; Intramacronucleata; Oligohymenophorea; Hymenostomatida; Tetrahymenina; Tetrahymenidae; Tetrahymena	Q6BFS8_PARTE^Q6BFS8_PARTE^Q:675-1,H:290-515^66.37%ID^E:7e-109^SubName: Full=Chromosome undetermined scaffold_1, whole genome shotgun sequence {ECO:0000313|EMBL:CAK55773.1};^Eukaryota; Alveolata; Ciliophora; Intramacronucleata; Oligohymenophorea; Peniculida; Parameciidae; Paramecium	.	cds.contig_27295|m.7538	1-612[-]	TCPH_ARATH^TCPH_ARATH^Q:1-204,H:311-514^61.27%ID^E:4e-87^RecName: Full=T-complex protein 1 subunit eta {ECO:0000303|PubMed:11599560};^Eukaryota; Viridiplantae; Streptophyta; Embryophyta; Tracheophyta; Spermatophyta; Magnoliophyta; eudicotyledons; Gunneridae; Pentapetalae; rosids; malvids; Brassicales; Brassicaceae; Camelineae; Arabidopsis	Q6BFS8_PARTE^Q6BFS8_PARTE^Q:1-204,H:311-515^63.9%ID^E:4e-93^SubName: Full=Chromosome undetermined scaffold_1, whole genome shotgun sequence {ECO:0000313|EMBL:CAK55773.1};^Eukaryota; Alveolata; Ciliophora; Intramacronucleata; Oligohymenophorea; Peniculida; Parameciidae; Paramecium	PF00118.19^Cpn60_TCP1^TCP-1/cpn60 chaperonin family^3-204^E:4.5e-60	.	.	COG0459^Prevents misfolding and promotes the refolding and proper assembly of unfolded polypeptides generated under stress conditions (By similarity)	GO:0005829^cellular_component^cytosol`GO:0005524^molecular_function^ATP binding`GO:0006457^biological_process^protein folding`GO:0046686^biological_process^response to cadmium ion	GO:0005524^molecular_function^ATP binding	.	.
contig_27330	contig_27330	ASCC3_CHICK^ASCC3_CHICK^Q:1247-3,H:916-1332^59.47%ID^E:4e-171^RecName: Full=Activating signal cointegrator 1 complex subunit 3;^Eukaryota; Metazoa; Chordata; Craniata; Vertebrata; Euteleostomi; Testudines + Archosauria group; Archosauria; Dinosauria; Saurischia; Theropoda; Coelurosauria; Aves; Neognathae; Galloanserae; Galliformes; Phasianidae; Phasianinae; Gallus`ASCC3_CHICK^ASCC3_CHICK^Q:1247-606,H:1753-1964^25.23%ID^E:7e-15^RecName: Full=Activating signal cointegrator 1 complex subunit 3;^Eukaryota; Metazoa; Chordata; Craniata; Vertebrata; Euteleostomi; Testudines + Archosauria group; Archosauria; Dinosauria; Saurischia; Theropoda; Coelurosauria; Aves; Neognathae; Galloanserae; Galliformes; Phasianidae; Phasianinae; Gallus	K1QV13_CRAGI^K1QV13_CRAGI^Q:1247-3,H:832-1248^64.03%ID^E:0^SubName: Full=Activating signal cointegrator 1 complex subunit 3 {ECO:0000313|EMBL:EKC40682.1};^Eukaryota; Metazoa; Lophotrochozoa; Mollusca; Bivalvia; Pteriomorphia; Ostreoida; Ostreoidea; Ostreidae; Crassostrea	.	cds.contig_27330|m.7539	3-1250[-]	ASCC3_CHICK^ASCC3_CHICK^Q:2-416,H:916-1332^59.47%ID^E:4e-171^RecName: Full=Activating signal cointegrator 1 complex subunit 3;^Eukaryota; Metazoa; Chordata; Craniata; Vertebrata; Euteleostomi; Testudines + Archosauria group; Archosauria; Dinosauria; Saurischia; Theropoda; Coelurosauria; Aves; Neognathae; Galloanserae; Galliformes; Phasianidae; Phasianinae; Gallus`ASCC3_CHICK^ASCC3_CHICK^Q:2-215,H:1753-1964^25.23%ID^E:7e-15^RecName: Full=Activating signal cointegrator 1 complex subunit 3;^Eukaryota; Metazoa; Chordata; Craniata; Vertebrata; Euteleostomi; Testudines + Archosauria group; Archosauria; Dinosauria; Saurischia; Theropoda; Coelurosauria; Aves; Neognathae; Galloanserae; Galliformes; Phasianidae; Phasianinae; Gallus	K1QV13_CRAGI^K1QV13_CRAGI^Q:2-416,H:832-1248^64.03%ID^E:0^SubName: Full=Activating signal cointegrator 1 complex subunit 3 {ECO:0000313|EMBL:EKC40682.1};^Eukaryota; Metazoa; Lophotrochozoa; Mollusca; Bivalvia; Pteriomorphia; Ostreoida; Ostreoidea; Ostreidae; Crassostrea	PF02889.11^Sec63^Sec63 Brl domain^74-380^E:7.6e-99	.	.	.	GO:0005794^cellular_component^Golgi apparatus`GO:0016020^cellular_component^membrane`GO:0005634^cellular_component^nucleus`GO:0005524^molecular_function^ATP binding`GO:0043140^molecular_function^ATP-dependent 3'-5' DNA helicase activity`GO:0044822^molecular_function^poly(A) RNA binding`GO:0008283^biological_process^cell proliferation`GO:0006307^biological_process^DNA dealkylation involved in DNA repair`GO:0032508^biological_process^DNA duplex unwinding`GO:0006355^biological_process^regulation of transcription, DNA-templated`GO:0006351^biological_process^transcription, DNA-templated	.	.	.
contig_27351	contig_27351	HBS1L_PONAB^HBS1L_PONAB^Q:1012-26,H:342-682^56.01%ID^E:8e-134^RecName: Full=HBS1-like protein;^Eukaryota; Metazoa; Chordata; Craniata; Vertebrata; Euteleostomi; Mammalia; Eutheria; Euarchontoglires; Primates; Haplorrhini; Catarrhini; Hominidae; Pongo	V4ANB4_LOTGI^V4ANB4_LOTGI^Q:1012-23,H:79-420^59.94%ID^E:9e-145^SubName: Full=Uncharacterized protein {ECO:0000313|EMBL:ESO98652.1};^Eukaryota; Metazoa; Lophotrochozoa; Mollusca; Gastropoda; Patellogastropoda; Lottioidea; Lottiidae; Lottia	.	cds.contig_27351|m.7540	14-1015[-]	HBS1L_HUMAN^HBS1L_HUMAN^Q:2-330,H:342-682^56.01%ID^E:6e-134^RecName: Full=HBS1-like protein;^Eukaryota; Metazoa; Chordata; Craniata; Vertebrata; Euteleostomi; Mammalia; Eutheria; Euarchontoglires; Primates; Haplorrhini; Catarrhini; Hominidae; Homo	K1R4P6_CRAGI^K1R4P6_CRAGI^Q:2-331,H:580-921^59.06%ID^E:4e-145^SubName: Full=HBS1-like protein {ECO:0000313|EMBL:EKC40738.1};^Eukaryota; Metazoa; Lophotrochozoa; Mollusca; Bivalvia; Pteriomorphia; Ostreoida; Ostreoidea; Ostreidae; Crassostrea	PF00009.22^GTP_EFTU^Elongation factor Tu GTP binding domain^1-129^E:1.8e-26`PF03143.12^GTP_EFTU_D3^Elongation factor Tu C-terminal domain^169-184^E:13000`PF03143.12^GTP_EFTU_D3^Elongation factor Tu C-terminal domain^224-330^E:1.6e-14	.	.	COG5256^This protein promotes the GTP-dependent binding of aminoacyl-tRNA to the A-site of ribosomes during protein biosynthesis (By similarity)	GO:0070062^cellular_component^extracellular vesicular exosome`GO:0016020^cellular_component^membrane`GO:0005525^molecular_function^GTP binding`GO:0003924^molecular_function^GTPase activity`GO:0003746^molecular_function^translation elongation factor activity`GO:0007165^biological_process^signal transduction`GO:0006412^biological_process^translation	GO:0003924^molecular_function^GTPase activity`GO:0005525^molecular_function^GTP binding	.	.
contig_27378	contig_27378	CALM_PYTSP^CALM_PYTSP^Q:468-31,H:4-149^96.58%ID^E:7e-98^RecName: Full=Calmodulin;^Eukaryota; Stramenopiles; Oomycetes; Pythiales; Pythiaceae; Pythium	W5NCF6_LEPOC^W5NCF6_LEPOC^Q:468-31,H:52-197^94.52%ID^E:2e-96^SubName: Full=Uncharacterized protein {ECO:0000313|Ensembl:ENSLOCP00000018315};^Eukaryota; Metazoa; Chordata; Craniata; Vertebrata; Euteleostomi; Actinopterygii; Neopterygii; Holostei; Semionotiformes; Lepisosteidae; Lepisosteus	.	cds.contig_27378|m.7541	28-468[-]	CALM_PYTSP^CALM_PYTSP^Q:1-146,H:4-149^96.58%ID^E:4e-98^RecName: Full=Calmodulin;^Eukaryota; Stramenopiles; Oomycetes; Pythiales; Pythiaceae; Pythium	L9L915_TUPCH^L9L915_TUPCH^Q:1-146,H:323-468^94.52%ID^E:7e-97^SubName: Full=Calmodulin {ECO:0000313|EMBL:ELW71144.1};^Eukaryota; Metazoa; Chordata; Craniata; Vertebrata; Euteleostomi; Mammalia; Eutheria; Euarchontoglires; Scandentia; Tupaiidae; Tupaia	PF00036.27^efhand^EF hand^9-37^E:1.6e-09`PF13405.1^EF_hand_4^EF-hand domain^9-38^E:1e-09`PF13499.1^EF_hand_5^EF-hand domain pair^11-70^E:6.1e-16`PF13202.1^EF_hand_3^EF hand^11-34^E:6.9e-07`PF13833.1^EF_hand_6^EF-hand domain pair^22-72^E:5e-13`PF00036.27^efhand^EF hand^45-72^E:5.1e-09`PF13405.1^EF_hand_4^EF-hand domain^46-71^E:0.0083`PF13202.1^EF_hand_3^EF hand^46-70^E:0.00066`PF08726.5^efhand_Ca_insen^Ca2+ insensitive EF hand^76-144^E:7.1e-06`PF10591.4^SPARC_Ca_bdg^Secreted protein acidic and rich in cysteine Ca binding region^77-141^E:4.2e-05`PF13833.1^EF_hand_6^EF-hand domain pair^79-102^E:0.0007`PF12763.2^efhand_3^Cytoskeletal-regulatory complex EF hand^80-143^E:1.9e-05`PF00036.27^efhand^EF hand^82-110^E:2.6e-10`PF13405.1^EF_hand_4^EF-hand domain^82-111^E:2.4e-09`PF13499.1^EF_hand_5^EF-hand domain pair^83-143^E:9e-22`PF13202.1^EF_hand_3^EF hand^83-107^E:8.9e-07`PF13833.1^EF_hand_6^EF-hand domain pair^95-143^E:1.6e-16`PF00036.27^efhand^EF hand^118-145^E:2e-10`PF13202.1^EF_hand_3^EF hand^122-143^E:4.9e-05`PF13405.1^EF_hand_4^EF-hand domain^124-144^E:0.0017	.	.	.	GO:0005509^molecular_function^calcium ion binding	GO:0005509^molecular_function^calcium ion binding`GO:0007165^biological_process^signal transduction`GO:0005578^cellular_component^proteinaceous extracellular matrix	.	.
contig_27406	contig_27406	TCPE_CAEEL^TCPE_CAEEL^Q:275-6,H:61-150^68.89%ID^E:3e-36^RecName: Full=T-complex protein 1 subunit epsilon;^Eukaryota; Metazoa; Ecdysozoa; Nematoda; Chromadorea; Rhabditida; Rhabditoidea; Rhabditidae; Peloderinae; Caenorhabditis	G0QQ22_ICHMG^G0QQ22_ICHMG^Q:275-3,H:56-146^76.92%ID^E:2e-39^SubName: Full=Putative uncharacterized protein {ECO:0000313|EMBL:EGR32682.1};^Eukaryota; Alveolata; Ciliophora; Intramacronucleata; Oligohymenophorea; Hymenostomatida; Ophryoglenina; Ichthyophthirius	.	.	.	.	.	.	.	.	COG0459^Prevents misfolding and promotes the refolding and proper assembly of unfolded polypeptides generated under stress conditions (By similarity)	GO:0005832^cellular_component^chaperonin-containing T-complex`GO:0005524^molecular_function^ATP binding`GO:0051082^molecular_function^unfolded protein binding`GO:0006457^biological_process^protein folding	.	.	.
contig_27429	contig_27429	.	.	.	.	.	.	.	.	.	.	.	.	.	.	.
contig_27452	contig_27452	VIP1_DROME^VIP1_DROME^Q:3-380,H:153-249^50%ID^E:5e-29^RecName: Full=Inositol hexakisphosphate and diphosphoinositol-pentakisphosphate kinase;^Eukaryota; Metazoa; Ecdysozoa; Arthropoda; Hexapoda; Insecta; Pterygota; Neoptera; Endopterygota; Diptera; Brachycera; Muscomorpha; Ephydroidea; Drosophilidae; Drosophila; Sophophora	T1IX99_STRMM^T1IX99_STRMM^Q:3-380,H:116-212^50%ID^E:1e-28^SubName: Full=Uncharacterized protein {ECO:0000313|EnsemblMetazoa:SMAR005830-PA};^Eukaryota; Metazoa; Ecdysozoa; Arthropoda; Myriapoda; Chilopoda; Pleurostigmophora; Geophilomorpha; Linotaeniidae; Strigamia	.	cds.contig_27452|m.7542	3-383[+]	VIP1_DROME^VIP1_DROME^Q:1-126,H:153-249^50%ID^E:5e-29^RecName: Full=Inositol hexakisphosphate and diphosphoinositol-pentakisphosphate kinase;^Eukaryota; Metazoa; Ecdysozoa; Arthropoda; Hexapoda; Insecta; Pterygota; Neoptera; Endopterygota; Diptera; Brachycera; Muscomorpha; Ephydroidea; Drosophilidae; Drosophila; Sophophora	T1IX99_STRMM^T1IX99_STRMM^Q:1-126,H:116-212^50%ID^E:1e-28^SubName: Full=Uncharacterized protein {ECO:0000313|EnsemblMetazoa:SMAR005830-PA};^Eukaryota; Metazoa; Ecdysozoa; Arthropoda; Myriapoda; Chilopoda; Pleurostigmophora; Geophilomorpha; Linotaeniidae; Strigamia	.	.	.	.	GO:0005829^cellular_component^cytosol`GO:0005524^molecular_function^ATP binding`GO:0033857^molecular_function^diphosphoinositol-pentakisphosphate kinase activity`GO:0052723^molecular_function^inositol hexakisphosphate 1-kinase activity`GO:0052724^molecular_function^inositol hexakisphosphate 3-kinase activity`GO:0000832^molecular_function^inositol hexakisphosphate 5-kinase activity`GO:0000827^molecular_function^inositol-1,3,4,5,6-pentakisphosphate kinase activity`GO:0006020^biological_process^inositol metabolic process	.	.	.
contig_27478	contig_27478	ACTC_HALRO^ACTC_HALRO^Q:2-346,H:150-264^94.78%ID^E:2e-74^RecName: Full=Actin, nonmuscle;^Eukaryota; Metazoa; Chordata; Tunicata; Ascidiacea; Stolidobranchia; Pyuridae; Halocynthia	H2ZA72_CIOSA^H2ZA72_CIOSA^Q:2-346,H:31-145^94.78%ID^E:7e-74^.^.	.	cds.contig_27478|m.7543	2-346[+]	ACTC_HALRO^ACTC_HALRO^Q:1-115,H:150-264^94.78%ID^E:2e-74^RecName: Full=Actin, nonmuscle;^Eukaryota; Metazoa; Chordata; Tunicata; Ascidiacea; Stolidobranchia; Pyuridae; Halocynthia	H2ZA72_CIOSA^H2ZA72_CIOSA^Q:1-115,H:31-145^94.78%ID^E:6e-74^.^.	PF00022.14^Actin^Actin^1-115^E:1.7e-35	.	.	.	GO:0005737^cellular_component^cytoplasm`GO:0005856^cellular_component^cytoskeleton`GO:0005524^molecular_function^ATP binding	.	.	.
contig_27492	contig_27492	KCTD5_HUMAN^KCTD5_HUMAN^Q:6-266,H:77-163^70.11%ID^E:7e-37^RecName: Full=BTB/POZ domain-containing protein KCTD5;^Eukaryota; Metazoa; Chordata; Craniata; Vertebrata; Euteleostomi; Mammalia; Eutheria; Euarchontoglires; Primates; Haplorrhini; Catarrhini; Hominidae; Homo	H2YV76_CIOSA^H2YV76_CIOSA^Q:3-266,H:53-140^70.45%ID^E:9e-39^.^.	.	.	.	.	.	.	.	.	.	GO:0005829^cellular_component^cytosol`GO:0005634^cellular_component^nucleus`GO:0032403^molecular_function^protein complex binding`GO:0051260^biological_process^protein homooligomerization`GO:0016032^biological_process^viral process	.	.	.
contig_27498	contig_27498	AT133_MACFA^AT133_MACFA^Q:292-924,H:162-378^46.79%ID^E:2e-47^RecName: Full=Probable cation-transporting ATPase 13A3;^Eukaryota; Metazoa; Chordata; Craniata; Vertebrata; Euteleostomi; Mammalia; Eutheria; Euarchontoglires; Primates; Haplorrhini; Catarrhini; Cercopithecidae; Cercopithecinae; Macaca	K1P384_CRAGI^K1P384_CRAGI^Q:145-924,H:2-237^50.38%ID^E:1e-75^SubName: Full=Putative cation-transporting ATPase 13A3 {ECO:0000313|EMBL:EKC18237.1};^Eukaryota; Metazoa; Lophotrochozoa; Mollusca; Bivalvia; Pteriomorphia; Ostreoida; Ostreoidea; Ostreidae; Crassostrea	.	cds.contig_27498|m.7544	1-933[+]	AT133_MACFA^AT133_MACFA^Q:98-308,H:162-378^46.79%ID^E:2e-52^RecName: Full=Probable cation-transporting ATPase 13A3;^Eukaryota; Metazoa; Chordata; Craniata; Vertebrata; Euteleostomi; Mammalia; Eutheria; Euarchontoglires; Primates; Haplorrhini; Catarrhini; Cercopithecidae; Cercopithecinae; Macaca	K1S0Q5_CRAGI^K1S0Q5_CRAGI^Q:26-308,H:248-508^47.08%ID^E:9e-77^SubName: Full=Putative cation-transporting ATPase 13A3 {ECO:0000313|EMBL:EKC40831.1};^Eukaryota; Metazoa; Lophotrochozoa; Mollusca; Bivalvia; Pteriomorphia; Ostreoida; Ostreoidea; Ostreidae; Crassostrea	PF00122.15^E1-E2_ATPase^E1-E2 ATPase^175-301^E:4.9e-17	.	.	.	GO:0016021^cellular_component^integral component of membrane`GO:0005524^molecular_function^ATP binding`GO:0016887^molecular_function^ATPase activity`GO:0046872^molecular_function^metal ion binding`GO:0006812^biological_process^cation transport	GO:0000166^molecular_function^nucleotide binding`GO:0046872^molecular_function^metal ion binding	.	.
contig_27503	contig_27503	.	.	.	.	.	.	.	.	.	.	.	.	.	.	.
contig_27506	contig_27506	CISY_TETTH^CISY_TETTH^Q:529-5,H:202-375^62.86%ID^E:5e-71^RecName: Full=Citrate synthase, mitochondrial;^Eukaryota; Alveolata; Ciliophora; Intramacronucleata; Oligohymenophorea; Hymenostomatida; Tetrahymenina; Tetrahymenidae; Tetrahymena	A0DZ50_PARTE^A0DZ50_PARTE^Q:544-2,H:189-368^63.54%ID^E:3e-76^.^.	.	cds.contig_27506|m.7545	215-544[-]	CISY_TETTH^CISY_TETTH^Q:6-109,H:202-305^73.08%ID^E:2e-49^RecName: Full=Citrate synthase, mitochondrial;^Eukaryota; Alveolata; Ciliophora; Intramacronucleata; Oligohymenophorea; Hymenostomatida; Tetrahymenina; Tetrahymenidae; Tetrahymena	A0DZ50_PARTE^A0DZ50_PARTE^Q:1-109,H:189-297^69.72%ID^E:1e-50^.^.	PF00285.16^Citrate_synt^Citrate synthase^6-109^E:4.3e-34	.	.	COG0372^citrate synthase	GO:0005856^cellular_component^cytoskeleton`GO:0005759^cellular_component^mitochondrial matrix`GO:0046912^molecular_function^transferase activity, transferring acyl groups, acyl groups converted into alkyl on transfer`GO:0044262^biological_process^cellular carbohydrate metabolic process`GO:0006099^biological_process^tricarboxylic acid cycle	GO:0046912^molecular_function^transferase activity, transferring acyl groups, acyl groups converted into alkyl on transfer`GO:0044262^biological_process^cellular carbohydrate metabolic process	.	.
contig_27518	contig_27518	AT1A4_HUMAN^AT1A4_HUMAN^Q:1-753,H:617-861^54.3%ID^E:1e-74^RecName: Full=Sodium/potassium-transporting ATPase subunit alpha-4;^Eukaryota; Metazoa; Chordata; Craniata; Vertebrata; Euteleostomi; Mammalia; Eutheria; Euarchontoglires; Primates; Haplorrhini; Catarrhini; Hominidae; Homo	A0BX33_PARTE^A0BX33_PARTE^Q:1-750,H:695-944^66%ID^E:7e-110^.^.	.	.	.	.	.	.	.	.	COG0474^P-type atpase	GO:0005887^cellular_component^integral component of plasma membrane`GO:0005886^cellular_component^plasma membrane`GO:0005890^cellular_component^sodium:potassium-exchanging ATPase complex`GO:0005524^molecular_function^ATP binding`GO:0046872^molecular_function^metal ion binding`GO:0005391^molecular_function^sodium:potassium-exchanging ATPase activity`GO:0006754^biological_process^ATP biosynthetic process`GO:0015991^biological_process^ATP hydrolysis coupled proton transport`GO:0009566^biological_process^fertilization`GO:0034220^biological_process^ion transmembrane transport`GO:0006813^biological_process^potassium ion transport`GO:0030641^biological_process^regulation of cellular pH`GO:0042391^biological_process^regulation of membrane potential`GO:0035725^biological_process^sodium ion transmembrane transport`GO:0006814^biological_process^sodium ion transport`GO:0030317^biological_process^sperm motility`GO:0007283^biological_process^spermatogenesis`GO:0055085^biological_process^transmembrane transport	.	.	.
contig_27545	contig_27545	ORB6_SCHPO^ORB6_SCHPO^Q:6-344,H:210-326^50.43%ID^E:8e-36^RecName: Full=Serine/threonine-protein kinase orb6;^Eukaryota; Fungi; Dikarya; Ascomycota; Taphrinomycotina; Schizosaccharomycetes; Schizosaccharomycetales; Schizosaccharomycetaceae; Schizosaccharomyces	A0A072U4A3_MEDTR^A0A072U4A3_MEDTR^Q:9-344,H:238-352^58.62%ID^E:1e-36^SubName: Full=AGC kinase {ECO:0000313|EMBL:KEH23943.1};^Eukaryota; Viridiplantae; Streptophyta; Embryophyta; Tracheophyta; Spermatophyta; Magnoliophyta; eudicotyledons; Gunneridae; Pentapetalae; rosids; fabids; Fabales; Fabaceae; Papilionoideae; Trifolieae; Medicago	.	cds.contig_27545|m.7546	3-347[+]	ORB6_SCHPO^ORB6_SCHPO^Q:2-114,H:210-326^50.43%ID^E:7e-36^RecName: Full=Serine/threonine-protein kinase orb6;^Eukaryota; Fungi; Dikarya; Ascomycota; Taphrinomycotina; Schizosaccharomycetes; Schizosaccharomycetales; Schizosaccharomycetaceae; Schizosaccharomyces	A0A072U4A3_MEDTR^A0A072U4A3_MEDTR^Q:3-114,H:238-352^58.62%ID^E:1e-36^SubName: Full=AGC kinase {ECO:0000313|EMBL:KEH23943.1};^Eukaryota; Viridiplantae; Streptophyta; Embryophyta; Tracheophyta; Spermatophyta; Magnoliophyta; eudicotyledons; Gunneridae; Pentapetalae; rosids; fabids; Fabales; Fabaceae; Papilionoideae; Trifolieae; Medicago	PF00069.20^Pkinase^Protein kinase domain^2-114^E:2.8e-24`PF07714.12^Pkinase_Tyr^Protein tyrosine kinase^2-36^E:4.1e-07`PF07714.12^Pkinase_Tyr^Protein tyrosine kinase^78-114^E:9.7e-05	.	.	COG0515^Serine Threonine protein kinase	GO:0051285^cellular_component^cell cortex of cell tip`GO:0005829^cellular_component^cytosol`GO:0005634^cellular_component^nucleus`GO:0005524^molecular_function^ATP binding`GO:0004674^molecular_function^protein serine/threonine kinase activity`GO:0071470^biological_process^cellular response to osmotic stress`GO:0033109^biological_process^cortical actin cytoskeleton stabilization`GO:0000078^biological_process^obsolete cytokinesis after mitosis checkpoint`GO:0030950^biological_process^establishment or maintenance of actin cytoskeleton polarity`GO:0061246^biological_process^establishment or maintenance of bipolar cell polarity regulating cell shape`GO:0071940^biological_process^fungal-type cell wall assembly`GO:0097248^biological_process^maintenance of protein location in cell cortex of cell tip`GO:0051518^biological_process^positive regulation of bipolar cell growth`GO:2000100^biological_process^regulation of establishment or maintenance of bipolar cell polarity regulating cell shape`GO:0007346^biological_process^regulation of mitotic cell cycle`GO:0007165^biological_process^signal transduction	GO:0004672^molecular_function^protein kinase activity`GO:0005524^molecular_function^ATP binding`GO:0006468^biological_process^protein phosphorylation	.	.
contig_27555	contig_27555	NTF6_TOBAC^NTF6_TOBAC^Q:1-369,H:65-187^67.48%ID^E:2e-45^RecName: Full=Mitogen-activated protein kinase homolog NTF6;^Eukaryota; Viridiplantae; Streptophyta; Embryophyta; Tracheophyta; Spermatophyta; Magnoliophyta; eudicotyledons; Gunneridae; Pentapetalae; asterids; lamiids; Solanales; Solanaceae; Nicotianoideae; Nicotianeae; Nicotiana	A0E836_PARTE^A0E836_PARTE^Q:1-369,H:89-211^81.3%ID^E:4e-53^.^.	.	.	.	.	.	.	.	.	.	GO:0005524^molecular_function^ATP binding`GO:0004707^molecular_function^MAP kinase activity	.	.	.
contig_27560	contig_27560	RL19_TETTS^RL19_TETTS^Q:560-63,H:1-166^69.28%ID^E:4e-56^RecName: Full=60S ribosomal protein L19;^Eukaryota; Alveolata; Ciliophora; Intramacronucleata; Oligohymenophorea; Hymenostomatida; Tetrahymenina; Tetrahymenidae; Tetrahymena	E9I3Y9_DAPPU^E9I3Y9_DAPPU^Q:560-54,H:1-169^97.04%ID^E:3e-89^SubName: Full=Putative uncharacterized protein {ECO:0000313|EMBL:EFX61290.1};^Eukaryota; Metazoa; Ecdysozoa; Arthropoda; Crustacea; Branchiopoda; Diplostraca; Cladocera; Anomopoda; Daphniidae; Daphnia	.	.	.	.	.	.	.	.	.	GO:0005840^cellular_component^ribosome`GO:0003735^molecular_function^structural constituent of ribosome`GO:0006412^biological_process^translation	.	.	.
contig_27563	contig_27563	ADT3_ARATH^ADT3_ARATH^Q:2-730,H:126-369^80.33%ID^E:1e-114^RecName: Full=ADP,ATP carrier protein 3, mitochondrial;^Eukaryota; Viridiplantae; Streptophyta; Embryophyta; Tracheophyta; Spermatophyta; Magnoliophyta; eudicotyledons; Gunneridae; Pentapetalae; rosids; malvids; Brassicales; Brassicaceae; Camelineae; Arabidopsis	F2E6P0_HORVD^F2E6P0_HORVD^Q:2-730,H:59-303^81.22%ID^E:2e-118^SubName: Full=Predicted protein {ECO:0000313|EMBL:BAK03012.1};^Eukaryota; Viridiplantae; Streptophyta; Embryophyta; Tracheophyta; Spermatophyta; Magnoliophyta; Liliopsida; Poales; Poaceae; BEP clade; Pooideae; Triticeae; Hordeum	.	cds.contig_27563|m.7547	2-763[+]	ADT_NEUCR^ADT_NEUCR^Q:1-253,H:60-313^74.8%ID^E:4e-131^RecName: Full=ADP,ATP carrier protein;^Eukaryota; Fungi; Dikarya; Ascomycota; Pezizomycotina; Sordariomycetes; Sordariomycetidae; Sordariales; Sordariaceae; Neurospora	F2E6P0_HORVD^F2E6P0_HORVD^Q:1-253,H:59-313^80.39%ID^E:2e-141^SubName: Full=Predicted protein {ECO:0000313|EMBL:BAK03012.1};^Eukaryota; Viridiplantae; Streptophyta; Embryophyta; Tracheophyta; Spermatophyta; Magnoliophyta; Liliopsida; Poales; Poaceae; BEP clade; Pooideae; Triticeae; Hordeum	PF00153.22^Mito_carr^Mitochondrial carrier protein^1-48^E:4.3e-11`PF00153.22^Mito_carr^Mitochondrial carrier protein^57-152^E:3.2e-23`PF00153.22^Mito_carr^Mitochondrial carrier protein^157-244^E:1.7e-15	.	.	.	GO:0016021^cellular_component^integral component of membrane`GO:0005743^cellular_component^mitochondrial inner membrane`GO:0005215^molecular_function^transporter activity`GO:0055085^biological_process^transmembrane transport	.	.	.
contig_27568	contig_27568	.	.	.	.	.	.	.	.	.	.	.	.	.	.	.
contig_27588	contig_27588	SYYC_CHICK^SYYC_CHICK^Q:150-1091,H:9-320^77.07%ID^E:2e-166^RecName: Full=Tyrosine--tRNA ligase, cytoplasmic;^Eukaryota; Metazoa; Chordata; Craniata; Vertebrata; Euteleostomi; Testudines + Archosauria group; Archosauria; Dinosauria; Saurischia; Theropoda; Coelurosauria; Aves; Neognathae; Galloanserae; Galliformes; Phasianidae; Phasianinae; Gallus	K1PRB5_CRAGI^K1PRB5_CRAGI^Q:150-1091,H:12-325^78.03%ID^E:4e-171^RecName: Full=Tyrosine--tRNA ligase {ECO:0000256|RuleBase:RU361234};^Eukaryota; Metazoa; Lophotrochozoa; Mollusca; Bivalvia; Pteriomorphia; Ostreoida; Ostreoidea; Ostreidae; Crassostrea	.	cds.contig_27588|m.7548	129-1091[+]	SYYC_XENTR^SYYC_XENTR^Q:1-321,H:1-320^73.29%ID^E:5e-173^RecName: Full=Tyrosine--tRNA ligase, cytoplasmic;^Eukaryota; Metazoa; Chordata; Craniata; Vertebrata; Euteleostomi; Amphibia; Batrachia; Anura; Pipoidea; Pipidae; Xenopodinae; Xenopus; Silurana	W8BXW9_CERCA^W8BXW9_CERCA^Q:1-321,H:1-322^75.47%ID^E:3e-179^RecName: Full=Tyrosine--tRNA ligase {ECO:0000256|RuleBase:RU361234};^Eukaryota; Metazoa; Ecdysozoa; Arthropoda; Hexapoda; Insecta; Pterygota; Neoptera; Endopterygota; Diptera; Brachycera; Muscomorpha; Tephritoidea; Tephritidae; Ceratitis; Ceratitis	PF00579.20^tRNA-synt_1b^tRNA synthetases class I (W and Y)^32-320^E:1.1e-71	.	.	COG0162^Catalyzes the attachment of tyrosine to tRNA(Tyr) in a two-step reaction tyrosine is first activated by ATP to form Tyr- AMP and then transferred to the acceptor end of tRNA(Tyr) (By similarity)	GO:0005737^cellular_component^cytoplasm`GO:0005524^molecular_function^ATP binding`GO:0000049^molecular_function^tRNA binding`GO:0004831^molecular_function^tyrosine-tRNA ligase activity`GO:0006437^biological_process^tyrosyl-tRNA aminoacylation	GO:0000166^molecular_function^nucleotide binding`GO:0004812^molecular_function^aminoacyl-tRNA ligase activity`GO:0005524^molecular_function^ATP binding`GO:0006418^biological_process^tRNA aminoacylation for protein translation	.	.
contig_27590	contig_27590	PCCB_MOUSE^PCCB_MOUSE^Q:1518-85,H:38-517^73.33%ID^E:0^RecName: Full=Propionyl-CoA carboxylase beta chain, mitochondrial;^Eukaryota; Metazoa; Chordata; Craniata; Vertebrata; Euteleostomi; Mammalia; Eutheria; Euarchontoglires; Glires; Rodentia; Sciurognathi; Muroidea; Muridae; Murinae; Mus; Mus	A0A086TL99_9FUNG^A0A086TL99_9FUNG^Q:1512-82,H:48-524^75.89%ID^E:0^SubName: Full=Propionyl-CoA carboxylase beta chain, mitochondrial {ECO:0000313|EMBL:KFH62726.1};^Eukaryota; Fungi; Fungi incertae sedis; Early diverging fungal lineages; Mortierellomycotina; Mortierellales; Mortierellaceae; Mortierella	.	cds.contig_27590|m.7549	10-1524[-]	PCCB_MOUSE^PCCB_MOUSE^Q:3-504,H:38-541^72.22%ID^E:0^RecName: Full=Propionyl-CoA carboxylase beta chain, mitochondrial;^Eukaryota; Metazoa; Chordata; Craniata; Vertebrata; Euteleostomi; Mammalia; Eutheria; Euarchontoglires; Glires; Rodentia; Sciurognathi; Muroidea; Muridae; Murinae; Mus; Mus	A0A086TL99_9FUNG^A0A086TL99_9FUNG^Q:5-504,H:48-547^76%ID^E:0^SubName: Full=Propionyl-CoA carboxylase beta chain, mitochondrial {ECO:0000313|EMBL:KFH62726.1};^Eukaryota; Fungi; Fungi incertae sedis; Early diverging fungal lineages; Mortierellomycotina; Mortierellales; Mortierellaceae; Mortierella	PF01039.17^Carboxyl_trans^Carboxyl transferase domain^25-502^E:1.8e-194	.	.	COG4799^carboxylase	GO:0005759^cellular_component^mitochondrial matrix`GO:0005739^cellular_component^mitochondrion`GO:0005524^molecular_function^ATP binding`GO:0004658^molecular_function^propionyl-CoA carboxylase activity`GO:0008152^biological_process^metabolic process	GO:0016874^molecular_function^ligase activity	.	.
contig_27594	contig_27594	.	.	.	.	.	.	.	.	.	.	.	.	.	.	.
contig_27648	contig_27648	ATPB_SCHPO^ATPB_SCHPO^Q:240-1,H:422-501^78.75%ID^E:2e-38^RecName: Full=ATP synthase subunit beta, mitochondrial;^Eukaryota; Fungi; Dikarya; Ascomycota; Taphrinomycotina; Schizosaccharomycetes; Schizosaccharomycetales; Schizosaccharomycetaceae; Schizosaccharomyces	S5ZC41_PISTI^S5ZC41_PISTI^Q:240-1,H:48-127^83.75%ID^E:1e-40^SubName: Full=ATP synthase subunit beta {ECO:0000313|EMBL:AGT17889.1};^Eukaryota; Fungi; Dikarya; Basidiomycota; Agaricomycotina; Agaricomycetes; Agaricomycetidae; Boletales; Sclerodermatineae; Pisolithaceae; Pisolithus	.	.	.	.	.	.	.	.	COG0055^Produces ATP from ADP in the presence of a proton gradient across the membrane. The catalytic sites are hosted primarily by the beta subunits (By similarity)	GO:0005754^cellular_component^mitochondrial proton-transporting ATP synthase, catalytic core`GO:0005739^cellular_component^mitochondrion`GO:0043531^molecular_function^ADP binding`GO:0005524^molecular_function^ATP binding`GO:0016887^molecular_function^ATPase activity`GO:0046933^molecular_function^proton-transporting ATP synthase activity, rotational mechanism`GO:0006200^biological_process^ATP catabolic process`GO:0015991^biological_process^ATP hydrolysis coupled proton transport`GO:0042776^biological_process^mitochondrial ATP synthesis coupled proton transport	.	.	.
contig_27649	contig_27649	ATPB_SCHPO^ATPB_SCHPO^Q:328-35,H:427-524^75.51%ID^E:2e-44^RecName: Full=ATP synthase subunit beta, mitochondrial;^Eukaryota; Fungi; Dikarya; Ascomycota; Taphrinomycotina; Schizosaccharomycetes; Schizosaccharomycetales; Schizosaccharomycetaceae; Schizosaccharomyces	A0A058Z3Q7_9EUKA^A0A058Z3Q7_9EUKA^Q:328-38,H:401-497^84.54%ID^E:4e-48^RecName: Full=ATP synthase subunit beta {ECO:0000256|RuleBase:RU003553};^Eukaryota; Nucleariidae and Fonticula group; Fonticula	.	cds.contig_27649|m.7550	23-328[-]	ATPB_SCHPO^ATPB_SCHPO^Q:1-98,H:427-524^75.51%ID^E:8e-45^RecName: Full=ATP synthase subunit beta, mitochondrial;^Eukaryota; Fungi; Dikarya; Ascomycota; Taphrinomycotina; Schizosaccharomycetes; Schizosaccharomycetales; Schizosaccharomycetaceae; Schizosaccharomyces	A0A058Z3Q7_9EUKA^A0A058Z3Q7_9EUKA^Q:1-97,H:401-497^84.54%ID^E:2e-48^RecName: Full=ATP synthase subunit beta {ECO:0000256|RuleBase:RU003553};^Eukaryota; Nucleariidae and Fonticula group; Fonticula	PF00306.22^ATP-synt_ab_C^ATP synthase alpha/beta chain, C terminal domain^1-97^E:1.3e-24	.	.	COG0055^Produces ATP from ADP in the presence of a proton gradient across the membrane. The catalytic sites are hosted primarily by the beta subunits (By similarity)	GO:0005754^cellular_component^mitochondrial proton-transporting ATP synthase, catalytic core`GO:0005739^cellular_component^mitochondrion`GO:0043531^molecular_function^ADP binding`GO:0005524^molecular_function^ATP binding`GO:0016887^molecular_function^ATPase activity`GO:0046933^molecular_function^proton-transporting ATP synthase activity, rotational mechanism`GO:0006200^biological_process^ATP catabolic process`GO:0015991^biological_process^ATP hydrolysis coupled proton transport`GO:0042776^biological_process^mitochondrial ATP synthesis coupled proton transport	GO:0016820^molecular_function^hydrolase activity, acting on acid anhydrides, catalyzing transmembrane movement of substances`GO:0015991^biological_process^ATP hydrolysis coupled proton transport`GO:0033178^cellular_component^proton-transporting two-sector ATPase complex, catalytic domain	.	.
contig_27666	contig_27666	PCY1B_RAT^PCY1B_RAT^Q:916-188,H:61-316^56.2%ID^E:4e-98^RecName: Full=Choline-phosphate cytidylyltransferase B;^Eukaryota; Metazoa; Chordata; Craniata; Vertebrata; Euteleostomi; Mammalia; Eutheria; Euarchontoglires; Glires; Rodentia; Sciurognathi; Muroidea; Muridae; Murinae; Rattus	T1J712_STRMM^T1J712_STRMM^Q:979-194,H:30-296^60.97%ID^E:2e-113^SubName: Full=Uncharacterized protein {ECO:0000313|EnsemblMetazoa:SMAR009443-PA};^Eukaryota; Metazoa; Ecdysozoa; Arthropoda; Myriapoda; Chilopoda; Pleurostigmophora; Geophilomorpha; Linotaeniidae; Strigamia	.	cds.contig_27666|m.7551	95-1162[-]	PCY1B_RAT^PCY1B_RAT^Q:83-325,H:61-316^55.81%ID^E:1e-98^RecName: Full=Choline-phosphate cytidylyltransferase B;^Eukaryota; Metazoa; Chordata; Craniata; Vertebrata; Euteleostomi; Mammalia; Eutheria; Euarchontoglires; Glires; Rodentia; Sciurognathi; Muroidea; Muridae; Murinae; Rattus	T1J712_STRMM^T1J712_STRMM^Q:62-323,H:30-296^60.97%ID^E:7e-114^SubName: Full=Uncharacterized protein {ECO:0000313|EnsemblMetazoa:SMAR009443-PA};^Eukaryota; Metazoa; Ecdysozoa; Arthropoda; Myriapoda; Chilopoda; Pleurostigmophora; Geophilomorpha; Linotaeniidae; Strigamia	PF01467.21^CTP_transf_2^Cytidylyltransferase^101-229^E:7.7e-20	.	.	COG0615^cytidylyltransferase	GO:0005783^cellular_component^endoplasmic reticulum`GO:0004105^molecular_function^choline-phosphate cytidylyltransferase activity	GO:0003824^molecular_function^catalytic activity`GO:0009058^biological_process^biosynthetic process	.	.
contig_27695	contig_27695	SAHH_CATRO^SAHH_CATRO^Q:315-1,H:285-389^63.81%ID^E:2e-43^RecName: Full=Adenosylhomocysteinase;^Eukaryota; Viridiplantae; Streptophyta; Embryophyta; Tracheophyta; Spermatophyta; Magnoliophyta; eudicotyledons; Gunneridae; Pentapetalae; asterids; lamiids; Gentianales; Apocynaceae; Rauvolfioideae; Vinceae; Catharanthinae; Catharanthus	K2DXT4_9BACT^K2DXT4_9BACT^Q:315-1,H:10-114^66.67%ID^E:3e-44^SubName: Full=Uncharacterized protein {ECO:0000313|EMBL:EKE10711.1};^Bacteria; environmental samples	.	cds.contig_27695|m.7552	1-315[-]	SAHH_CATRO^SAHH_CATRO^Q:1-105,H:285-389^63.81%ID^E:1e-43^RecName: Full=Adenosylhomocysteinase;^Eukaryota; Viridiplantae; Streptophyta; Embryophyta; Tracheophyta; Spermatophyta; Magnoliophyta; eudicotyledons; Gunneridae; Pentapetalae; asterids; lamiids; Gentianales; Apocynaceae; Rauvolfioideae; Vinceae; Catharanthinae; Catharanthus	K2DXT4_9BACT^K2DXT4_9BACT^Q:1-105,H:10-114^66.67%ID^E:3e-44^SubName: Full=Uncharacterized protein {ECO:0000313|EMBL:EKE10711.1};^Bacteria; environmental samples	PF00670.16^AdoHcyase_NAD^S-adenosyl-L-homocysteine hydrolase, NAD binding domain^1-105^E:4.2e-46	.	.	.	GO:0004013^molecular_function^adenosylhomocysteinase activity`GO:0006730^biological_process^one-carbon metabolic process	.	.	.
contig_27716	contig_27716	DHX16_PIG^DHX16_PIG^Q:2-676,H:821-1044^71.56%ID^E:9e-115^RecName: Full=Putative pre-mRNA-splicing factor ATP-dependent RNA helicase DHX16;^Eukaryota; Metazoa; Chordata; Craniata; Vertebrata; Euteleostomi; Mammalia; Eutheria; Laurasiatheria; Cetartiodactyla; Suina; Suidae; Sus	K1QI82_CRAGI^K1QI82_CRAGI^Q:2-685,H:748-975^75%ID^E:1e-124^SubName: Full=Putative pre-mRNA-splicing factor ATP-dependent RNA helicase DHX16 {ECO:0000313|EMBL:EKC30894.1};^Eukaryota; Metazoa; Lophotrochozoa; Mollusca; Bivalvia; Pteriomorphia; Ostreoida; Ostreoidea; Ostreidae; Crassostrea	.	cds.contig_27716|m.7553	2-697[+]	DHX16_PIG^DHX16_PIG^Q:1-225,H:821-1044^71.56%ID^E:6e-117^RecName: Full=Putative pre-mRNA-splicing factor ATP-dependent RNA helicase DHX16;^Eukaryota; Metazoa; Chordata; Craniata; Vertebrata; Euteleostomi; Mammalia; Eutheria; Laurasiatheria; Cetartiodactyla; Suina; Suidae; Sus	K1QI82_CRAGI^K1QI82_CRAGI^Q:1-228,H:748-975^75%ID^E:5e-127^SubName: Full=Putative pre-mRNA-splicing factor ATP-dependent RNA helicase DHX16 {ECO:0000313|EMBL:EKC30894.1};^Eukaryota; Metazoa; Lophotrochozoa; Mollusca; Bivalvia; Pteriomorphia; Ostreoida; Ostreoidea; Ostreidae; Crassostrea	PF04408.18^HA2^Helicase associated domain (HA2)^1-66^E:2.5e-13`PF07717.11^OB_NTP_bind^Oligonucleotide/oligosaccharide-binding (OB)-fold^101-200^E:4.1e-31	.	.	COG1643^helicase	GO:0005634^cellular_component^nucleus`GO:0005524^molecular_function^ATP binding`GO:0008026^molecular_function^ATP-dependent helicase activity`GO:0003676^molecular_function^nucleic acid binding`GO:0006397^biological_process^mRNA processing`GO:0008380^biological_process^RNA splicing	GO:0004386^molecular_function^helicase activity	.	.
contig_27718	contig_27718	GBLP_ORENI^GBLP_ORENI^Q:2-793,H:22-286^73.58%ID^E:3e-146^RecName: Full=Guanine nucleotide-binding protein subunit beta-2-like 1;^Eukaryota; Metazoa; Chordata; Craniata; Vertebrata; Euteleostomi; Actinopterygii; Neopterygii; Teleostei; Neoteleostei; Acanthomorphata; Ovalentaria; Cichlomorphae; Cichliformes; Cichlidae; African cichlids; Pseudocrenilabrinae; Oreochromini; Oreochromis	U9TKJ4_RHIID^U9TKJ4_RHIID^Q:2-793,H:22-286^78.11%ID^E:2e-152^SubName: Full=Uncharacterized protein {ECO:0000313|EMBL:ESA03866.1};^Eukaryota; Fungi; Glomeromycota; Glomeromycetes; Glomerales; Glomeraceae; Rhizophagus`U9TKJ4_RHIID^U9TKJ4_RHIID^Q:371-718,H:12-133^34.92%ID^E:5e-07^SubName: Full=Uncharacterized protein {ECO:0000313|EMBL:ESA03866.1};^Eukaryota; Fungi; Glomeromycota; Glomeromycetes; Glomerales; Glomeraceae; Rhizophagus	.	.	.	.	.	.	.	.	.	GO:0005737^cellular_component^cytoplasm`GO:0030178^biological_process^negative regulation of Wnt signaling pathway`GO:2000543^biological_process^positive regulation of gastrulation`GO:0051302^biological_process^regulation of cell division`GO:2000114^biological_process^regulation of establishment of cell polarity`GO:0032880^biological_process^regulation of protein localization	.	.	.
contig_27734	contig_27734	SC11C_MOUSE^SC11C_MOUSE^Q:106-654,H:13-192^75.96%ID^E:2e-95^RecName: Full=Signal peptidase complex catalytic subunit SEC11C;^Eukaryota; Metazoa; Chordata; Craniata; Vertebrata; Euteleostomi; Mammalia; Eutheria; Euarchontoglires; Glires; Rodentia; Sciurognathi; Muroidea; Muridae; Murinae; Mus; Mus	C3ZJI0_BRAFL^C3ZJI0_BRAFL^Q:124-651,H:4-179^84.09%ID^E:8e-104^SubName: Full=Putative uncharacterized protein {ECO:0000313|EMBL:EEN47322.1};^Eukaryota; Metazoa; Chordata; Cephalochordata; Branchiostomidae; Branchiostoma	.	cds.contig_27734|m.7558	37-660[+]	SC11C_MOUSE^SC11C_MOUSE^Q:24-206,H:13-192^75.96%ID^E:4e-98^RecName: Full=Signal peptidase complex catalytic subunit SEC11C;^Eukaryota; Metazoa; Chordata; Craniata; Vertebrata; Euteleostomi; Mammalia; Eutheria; Euarchontoglires; Glires; Rodentia; Sciurognathi; Muroidea; Muridae; Murinae; Mus; Mus	C3ZJI0_BRAFL^C3ZJI0_BRAFL^Q:30-205,H:4-179^84.09%ID^E:1e-106^SubName: Full=Putative uncharacterized protein {ECO:0000313|EMBL:EEN47322.1};^Eukaryota; Metazoa; Chordata; Cephalochordata; Branchiostomidae; Branchiostoma	PF00717.18^Peptidase_S24^Peptidase S24-like^78-130^E:1.9e-10	.	.	COG0681^Signal peptidase i	GO:0005789^cellular_component^endoplasmic reticulum membrane`GO:0016021^cellular_component^integral component of membrane`GO:0008236^molecular_function^serine-type peptidase activity`GO:0006465^biological_process^signal peptide processing	.	.	.
contig_27757	contig_27757	RUVB1_HUMAN^RUVB1_HUMAN^Q:608-84,H:282-456^73.71%ID^E:2e-93^RecName: Full=RuvB-like 1;^Eukaryota; Metazoa; Chordata; Craniata; Vertebrata; Euteleostomi; Mammalia; Eutheria; Euarchontoglires; Primates; Haplorrhini; Catarrhini; Hominidae; Homo	C3YLP2_BRAFL^C3YLP2_BRAFL^Q:608-84,H:282-456^78.86%ID^E:1e-95^SubName: Full=Putative uncharacterized protein {ECO:0000313|EMBL:EEN58811.1};^Eukaryota; Metazoa; Chordata; Cephalochordata; Branchiostomidae; Branchiostoma	.	cds.contig_27757|m.7559	81-608[-]	RUVB1_HUMAN^RUVB1_HUMAN^Q:1-175,H:282-456^73.71%ID^E:6e-94^RecName: Full=RuvB-like 1;^Eukaryota; Metazoa; Chordata; Craniata; Vertebrata; Euteleostomi; Mammalia; Eutheria; Euarchontoglires; Primates; Haplorrhini; Catarrhini; Hominidae; Homo	C3YLP2_BRAFL^C3YLP2_BRAFL^Q:1-175,H:282-456^78.86%ID^E:3e-96^SubName: Full=Putative uncharacterized protein {ECO:0000313|EMBL:EEN58811.1};^Eukaryota; Metazoa; Chordata; Cephalochordata; Branchiostomidae; Branchiostoma	PF06068.8^TIP49^TIP49 C-terminus^1-134^E:1.3e-62	.	.	COG1224^ruvB-like	GO:0005737^cellular_component^cytoplasm`GO:0070062^cellular_component^extracellular vesicular exosome`GO:0005794^cellular_component^Golgi apparatus`GO:0031011^cellular_component^Ino80 complex`GO:0043231^cellular_component^intracellular membrane-bounded organelle`GO:0016020^cellular_component^membrane`GO:0005815^cellular_component^microtubule organizing center`GO:0071339^cellular_component^MLL1 complex`GO:0035267^cellular_component^NuA4 histone acetyltransferase complex`GO:0016363^cellular_component^nuclear matrix`GO:0005654^cellular_component^nucleoplasm`GO:0005634^cellular_component^nucleus`GO:0030529^cellular_component^ribonucleoprotein complex`GO:0000812^cellular_component^Swr1 complex`GO:0005524^molecular_function^ATP binding`GO:0003678^molecular_function^DNA helicase activity`GO:0034080^biological_process^CENP-A containing nucleosome assembly`GO:0006325^biological_process^chromatin organization`GO:0032508^biological_process^DNA duplex unwinding`GO:0006310^biological_process^DNA recombination`GO:0006281^biological_process^DNA repair`GO:0043968^biological_process^histone H2A acetylation`GO:0043967^biological_process^histone H4 acetylation`GO:0007067^biological_process^mitotic nuclear division`GO:0006334^biological_process^nucleosome assembly`GO:0040008^biological_process^regulation of growth`GO:0006357^biological_process^regulation of transcription from RNA polymerase II promoter`GO:0007283^biological_process^spermatogenesis`GO:0006351^biological_process^transcription, DNA-templated	GO:0003678^molecular_function^DNA helicase activity`GO:0005524^molecular_function^ATP binding	.	.
contig_27779	contig_27779	VATA1_ACEAT^VATA1_ACEAT^Q:292-2,H:342-438^85.57%ID^E:3e-52^RecName: Full=V-type proton ATPase catalytic subunit A isoform 1;^Eukaryota; Viridiplantae; Chlorophyta; Ulvophyceae; Dasycladales; Polyphysaceae; Acetabularia	A6MZM3_ORYSI^A6MZM3_ORYSI^Q:292-2,H:72-168^84.54%ID^E:6e-53^SubName: Full=Vacuolar ATP synthase {ECO:0000313|EMBL:ABR25443.1};^Eukaryota; Viridiplantae; Streptophyta; Embryophyta; Tracheophyta; Spermatophyta; Magnoliophyta; Liliopsida; Poales; Poaceae; BEP clade; Ehrhartoideae; Oryzeae; Oryza	.	.	.	.	.	.	.	.	.	GO:0033180^cellular_component^proton-transporting V-type ATPase, V1 domain`GO:0005524^molecular_function^ATP binding`GO:0046961^molecular_function^proton-transporting ATPase activity, rotational mechanism`GO:0015991^biological_process^ATP hydrolysis coupled proton transport	.	.	.
contig_27809	contig_27809	VATA2_DROME^VATA2_DROME^Q:1-1158,H:114-500^79.38%ID^E:0^RecName: Full=V-type proton ATPase catalytic subunit A isoform 2;^Eukaryota; Metazoa; Ecdysozoa; Arthropoda; Hexapoda; Insecta; Pterygota; Neoptera; Endopterygota; Diptera; Brachycera; Muscomorpha; Ephydroidea; Drosophilidae; Drosophila; Sophophora	F2UBK7_SALR5^F2UBK7_SALR5^Q:1-1158,H:108-496^82.78%ID^E:0^SubName: Full=Atp6v1a-prov protein {ECO:0000313|EMBL:EGD73873.1};^Eukaryota; Choanoflagellida; Salpingoecidae; Salpingoeca	.	cds.contig_27809|m.7560	1-1158[+]	VATA2_DROME^VATA2_DROME^Q:1-386,H:114-500^79.38%ID^E:0^RecName: Full=V-type proton ATPase catalytic subunit A isoform 2;^Eukaryota; Metazoa; Ecdysozoa; Arthropoda; Hexapoda; Insecta; Pterygota; Neoptera; Endopterygota; Diptera; Brachycera; Muscomorpha; Ephydroidea; Drosophilidae; Drosophila; Sophophora	F2UBK7_SALR5^F2UBK7_SALR5^Q:1-386,H:108-496^82.78%ID^E:0^SubName: Full=Atp6v1a-prov protein {ECO:0000313|EMBL:EGD73873.1};^Eukaryota; Choanoflagellida; Salpingoecidae; Salpingoeca	PF00006.20^ATP-synt_ab^ATP synthase alpha/beta family, nucleotide-binding domain^114-338^E:7e-108	.	.	COG1155^Produces ATP from ADP in the presence of a proton gradient across the membrane. The V-type alpha chain is a catalytic subunit (By similarity)	GO:0005886^cellular_component^plasma membrane`GO:0033181^cellular_component^plasma membrane proton-transporting V-type ATPase complex`GO:0000221^cellular_component^vacuolar proton-transporting V-type ATPase, V1 domain`GO:0005524^molecular_function^ATP binding`GO:0046961^molecular_function^proton-transporting ATPase activity, rotational mechanism`GO:0015991^biological_process^ATP hydrolysis coupled proton transport`GO:0048388^biological_process^endosomal lumen acidification`GO:0016197^biological_process^endosomal transport`GO:0007446^biological_process^imaginal disc growth	GO:0005524^molecular_function^ATP binding	.	.
contig_27814	contig_27814	TBB4B_MESAU^TBB4B_MESAU^Q:6-386,H:1-127^98.43%ID^E:1e-87^RecName: Full=Tubulin beta-4B chain;^Eukaryota; Metazoa; Chordata; Craniata; Vertebrata; Euteleostomi; Mammalia; Eutheria; Euarchontoglires; Glires; Rodentia; Sciurognathi; Muroidea; Cricetidae; Cricetinae; Mesocricetus	H3C981_TETNG^H3C981_TETNG^Q:6-386,H:1-127^96.06%ID^E:2e-86^SubName: Full=Uncharacterized protein {ECO:0000313|Ensembl:ENSTNIP00000004803};^Eukaryota; Metazoa; Chordata; Craniata; Vertebrata; Euteleostomi; Actinopterygii; Neopterygii; Teleostei; Neoteleostei; Acanthomorphata; Eupercaria; Tetraodontiformes; Tetradontoidea; Tetraodontidae; Tetraodon	.	cds.contig_27814|m.7563	3-386[+]	TBB4B_MESAU^TBB4B_MESAU^Q:2-128,H:1-127^98.43%ID^E:1e-87^RecName: Full=Tubulin beta-4B chain;^Eukaryota; Metazoa; Chordata; Craniata; Vertebrata; Euteleostomi; Mammalia; Eutheria; Euarchontoglires; Glires; Rodentia; Sciurognathi; Muroidea; Cricetidae; Cricetinae; Mesocricetus	H3C981_TETNG^H3C981_TETNG^Q:2-128,H:1-127^96.06%ID^E:2e-86^SubName: Full=Uncharacterized protein {ECO:0000313|Ensembl:ENSTNIP00000004803};^Eukaryota; Metazoa; Chordata; Craniata; Vertebrata; Euteleostomi; Actinopterygii; Neopterygii; Teleostei; Neoteleostei; Acanthomorphata; Eupercaria; Tetraodontiformes; Tetradontoidea; Tetraodontidae; Tetraodon	PF10644.4^Misat_Myo_SegII^Misato Segment II myosin-like domain^2-74^E:1.1e-06`PF00091.20^Tubulin^Tubulin/FtsZ family, GTPase domain^4-128^E:3.6e-34	.	.	.	GO:0005737^cellular_component^cytoplasm`GO:0005874^cellular_component^microtubule`GO:0005525^molecular_function^GTP binding`GO:0003924^molecular_function^GTPase activity`GO:0005200^molecular_function^structural constituent of cytoskeleton`GO:0007017^biological_process^microtubule-based process`GO:0051258^biological_process^protein polymerization	GO:0003924^molecular_function^GTPase activity	.	.
contig_27850	contig_27850	.	.	.	.	.	.	.	.	.	.	.	.	.	.	.
contig_27866	contig_27866	HM13_HUMAN^HM13_HUMAN^Q:1095-64,H:28-375^61.6%ID^E:4e-153^RecName: Full=Minor histocompatibility antigen H13;^Eukaryota; Metazoa; Chordata; Craniata; Vertebrata; Euteleostomi; Mammalia; Eutheria; Euarchontoglires; Primates; Haplorrhini; Catarrhini; Hominidae; Homo	C3Y187_BRAFL^C3Y187_BRAFL^Q:1095-64,H:16-347^64.53%ID^E:2e-153^SubName: Full=Putative uncharacterized protein {ECO:0000313|EMBL:EEN65627.1};^Eukaryota; Metazoa; Chordata; Cephalochordata; Branchiostomidae; Branchiostoma	.	cds.contig_27866|m.7564	58-1095[-]	HM13_HUMAN^HM13_HUMAN^Q:1-344,H:28-375^61.6%ID^E:1e-153^RecName: Full=Minor histocompatibility antigen H13;^Eukaryota; Metazoa; Chordata; Craniata; Vertebrata; Euteleostomi; Mammalia; Eutheria; Euarchontoglires; Primates; Haplorrhini; Catarrhini; Hominidae; Homo	C3Y187_BRAFL^C3Y187_BRAFL^Q:1-344,H:16-347^64.53%ID^E:6e-154^SubName: Full=Putative uncharacterized protein {ECO:0000313|EMBL:EEN65627.1};^Eukaryota; Metazoa; Chordata; Cephalochordata; Branchiostomidae; Branchiostoma	PF04258.8^Peptidase_A22B^Signal peptide peptidase^39-318^E:3e-85	.	.	.	GO:0009986^cellular_component^cell surface`GO:0005783^cellular_component^endoplasmic reticulum`GO:0071458^cellular_component^integral component of cytoplasmic side of endoplasmic reticulum membrane`GO:0071556^cellular_component^integral component of lumenal side of endoplasmic reticulum membrane`GO:0016020^cellular_component^membrane`GO:0005886^cellular_component^plasma membrane`GO:0005791^cellular_component^rough endoplasmic reticulum`GO:0042500^molecular_function^aspartic endopeptidase activity, intramembrane cleaving`GO:0008233^molecular_function^peptidase activity`GO:0042803^molecular_function^protein homodimerization activity`GO:0033619^biological_process^membrane protein proteolysis	GO:0004190^molecular_function^aspartic-type endopeptidase activity`GO:0016021^cellular_component^integral component of membrane	.	.
contig_27915	contig_27915	DNAK_NEOSM^DNAK_NEOSM^Q:4-441,H:458-601^53.42%ID^E:1e-41^RecName: Full=Chaperone protein DnaK {ECO:0000255|HAMAP-Rule:MF_00332};^Bacteria; Proteobacteria; Alphaproteobacteria; Rickettsiales; Anaplasmataceae; Neorickettsia	M1VIC6_CYAME^M1VIC6_CYAME^Q:4-438,H:506-650^53.79%ID^E:2e-43^SubName: Full=DnaK-type molecular chaperone, mitochondrial {ECO:0000313|EMBL:BAM80803.1};^Eukaryota; Rhodophyta; Bangiophyceae; Cyanidiales; Cyanidiaceae; Cyanidioschyzon	.	cds.contig_27915|m.7566	1-447[+]	DNAK_NEOSM^DNAK_NEOSM^Q:2-147,H:458-601^53.42%ID^E:9e-42^RecName: Full=Chaperone protein DnaK {ECO:0000255|HAMAP-Rule:MF_00332};^Bacteria; Proteobacteria; Alphaproteobacteria; Rickettsiales; Anaplasmataceae; Neorickettsia	M1VIC6_CYAME^M1VIC6_CYAME^Q:2-146,H:506-650^53.79%ID^E:2e-43^SubName: Full=DnaK-type molecular chaperone, mitochondrial {ECO:0000313|EMBL:BAM80803.1};^Eukaryota; Rhodophyta; Bangiophyceae; Cyanidiales; Cyanidiaceae; Cyanidioschyzon	PF00012.15^HSP70^Hsp70 protein^2-145^E:2.8e-35	.	.	COG0443^heat shock protein 70	GO:0005524^molecular_function^ATP binding`GO:0006457^biological_process^protein folding	.	.	.
contig_27921	contig_27921	ENPL_BOVIN^ENPL_BOVIN^Q:766-8,H:151-402^58.98%ID^E:3e-79^RecName: Full=Endoplasmin;^Eukaryota; Metazoa; Chordata; Craniata; Vertebrata; Euteleostomi; Mammalia; Eutheria; Laurasiatheria; Cetartiodactyla; Ruminantia; Pecora; Bovidae; Bovinae; Bos	B3SC78_TRIAD^B3SC78_TRIAD^Q:766-5,H:135-394^59.77%ID^E:4e-90^.^.	.	cds.contig_27921|m.7567	2-766[-]	ENPL_RAT^ENPL_RAT^Q:1-253,H:151-402^57.98%ID^E:4e-84^RecName: Full=Endoplasmin {ECO:0000250|UniProtKB:P08113};^Eukaryota; Metazoa; Chordata; Craniata; Vertebrata; Euteleostomi; Mammalia; Eutheria; Euarchontoglires; Glires; Rodentia; Sciurognathi; Muroidea; Muridae; Murinae; Rattus	A9V000_MONBE^A9V000_MONBE^Q:1-254,H:91-348^64.26%ID^E:2e-101^SubName: Full=Predicted protein {ECO:0000313|EMBL:EDQ88926.1};^Eukaryota; Choanoflagellida; Codonosigidae; Monosiga	PF00183.13^HSP90^Hsp90 protein^105-252^E:1.6e-45	.	.	COG0326^Molecular chaperone. Has ATPase activity (By similarity)	GO:0005788^cellular_component^endoplasmic reticulum lumen`GO:0042470^cellular_component^melanosome`GO:0005790^cellular_component^smooth endoplasmic reticulum`GO:0005524^molecular_function^ATP binding`GO:0030433^biological_process^ER-associated ubiquitin-dependent protein catabolic process`GO:0006457^biological_process^protein folding`GO:0006950^biological_process^response to stress	GO:0005524^molecular_function^ATP binding`GO:0051082^molecular_function^unfolded protein binding`GO:0006457^biological_process^protein folding`GO:0006950^biological_process^response to stress	.	.
contig_27924	contig_27924	.	.	.	.	.	.	.	.	.	.	.	.	.	.	.
contig_27952	contig_27952	SAHH2_MOUSE^SAHH2_MOUSE^Q:566-3,H:282-469^79.26%ID^E:3e-109^RecName: Full=Putative adenosylhomocysteinase 2;^Eukaryota; Metazoa; Chordata; Craniata; Vertebrata; Euteleostomi; Mammalia; Eutheria; Euarchontoglires; Glires; Rodentia; Sciurognathi; Muroidea; Muridae; Murinae; Mus; Mus	K7IY01_NASVI^K7IY01_NASVI^Q:566-3,H:269-456^79.26%ID^E:5e-111^.^.	.	cds.contig_27952|m.7568	3-566[-]	SAHH2_MOUSE^SAHH2_MOUSE^Q:1-188,H:282-469^79.26%ID^E:3e-109^RecName: Full=Putative adenosylhomocysteinase 2;^Eukaryota; Metazoa; Chordata; Craniata; Vertebrata; Euteleostomi; Mammalia; Eutheria; Euarchontoglires; Glires; Rodentia; Sciurognathi; Muroidea; Muridae; Murinae; Mus; Mus	K7IY01_NASVI^K7IY01_NASVI^Q:1-188,H:269-456^79.26%ID^E:4e-111^.^.	PF00670.16^AdoHcyase_NAD^S-adenosyl-L-homocysteine hydrolase, NAD binding domain^8-168^E:3.9e-77`PF02882.14^THF_DHG_CYH_C^Tetrahydrofolate dehydrogenase/cyclohydrolase, NAD(P)-binding domain^16-121^E:6.1e-05`PF02826.14^2-Hacid_dh_C^D-isomer specific 2-hydroxyacid dehydrogenase, NAD binding domain^28-119^E:1.6e-08`PF07991.7^IlvN^Acetohydroxy acid isomeroreductase, catalytic domain^30-94^E:1.7e-06	.	.	COG0499^May play a key role in the regulation of the intracellular concentration of adenosylhomocysteine (By similarity)	GO:0005783^cellular_component^endoplasmic reticulum`GO:0070062^cellular_component^extracellular vesicular exosome`GO:0016787^molecular_function^hydrolase activity`GO:0006378^biological_process^mRNA polyadenylation`GO:0006730^biological_process^one-carbon metabolic process`GO:0010765^biological_process^positive regulation of sodium ion transport`GO:0006611^biological_process^protein export from nucleus`GO:0044070^biological_process^regulation of anion transport`GO:0032412^biological_process^regulation of ion transmembrane transporter activity`GO:0031440^biological_process^regulation of mRNA 3'-end processing	GO:0003824^molecular_function^catalytic activity`GO:0004488^molecular_function^methylenetetrahydrofolate dehydrogenase (NADP+) activity`GO:0009396^biological_process^folic acid-containing compound biosynthetic process`GO:0055114^biological_process^oxidation-reduction process`GO:0051287^molecular_function^NAD binding`GO:0004455^molecular_function^ketol-acid reductoisomerase activity`GO:0008652^biological_process^cellular amino acid biosynthetic process	.	.
contig_27961	contig_27961	ABCA1_MOUSE^ABCA1_MOUSE^Q:1152-64,H:781-1134^62.33%ID^E:4e-146^RecName: Full=ATP-binding cassette sub-family A member 1;^Eukaryota; Metazoa; Chordata; Craniata; Vertebrata; Euteleostomi; Mammalia; Eutheria; Euarchontoglires; Glires; Rodentia; Sciurognathi; Muroidea; Muridae; Murinae; Mus; Mus`ABCA1_MOUSE^ABCA1_MOUSE^Q:768-76,H:1912-2143^37.93%ID^E:5e-42^RecName: Full=ATP-binding cassette sub-family A member 1;^Eukaryota; Metazoa; Chordata; Craniata; Vertebrata; Euteleostomi; Mammalia; Eutheria; Euarchontoglires; Glires; Rodentia; Sciurognathi; Muroidea; Muridae; Murinae; Mus; Mus	V4ABB8_LOTGI^V4ABB8_LOTGI^Q:1152-64,H:777-1124^65.56%ID^E:2e-155^SubName: Full=Uncharacterized protein {ECO:0000313|EMBL:ESP01294.1};^Eukaryota; Metazoa; Lophotrochozoa; Mollusca; Gastropoda; Patellogastropoda; Lottioidea; Lottiidae; Lottia`V4ABB8_LOTGI^V4ABB8_LOTGI^Q:762-76,H:1903-2135^38.63%ID^E:1e-38^SubName: Full=Uncharacterized protein {ECO:0000313|EMBL:ESP01294.1};^Eukaryota; Metazoa; Lophotrochozoa; Mollusca; Gastropoda; Patellogastropoda; Lottioidea; Lottiidae; Lottia	.	cds.contig_27961|m.7569	1-1161[-]	ABCA1_HUMAN^ABCA1_HUMAN^Q:4-366,H:781-1134^63.74%ID^E:4e-147^RecName: Full=ATP-binding cassette sub-family A member 1;^Eukaryota; Metazoa; Chordata; Craniata; Vertebrata; Euteleostomi; Mammalia; Eutheria; Euarchontoglires; Primates; Haplorrhini; Catarrhini; Hominidae; Homo`ABCA1_HUMAN^ABCA1_HUMAN^Q:132-362,H:1912-2143^37.07%ID^E:8e-40^RecName: Full=ATP-binding cassette sub-family A member 1;^Eukaryota; Metazoa; Chordata; Craniata; Vertebrata; Euteleostomi; Mammalia; Eutheria; Euarchontoglires; Primates; Haplorrhini; Catarrhini; Hominidae; Homo	V4ABB8_LOTGI^V4ABB8_LOTGI^Q:4-366,H:777-1124^65.56%ID^E:8e-156^SubName: Full=Uncharacterized protein {ECO:0000313|EMBL:ESP01294.1};^Eukaryota; Metazoa; Lophotrochozoa; Mollusca; Gastropoda; Patellogastropoda; Lottioidea; Lottiidae; Lottia`V4ABB8_LOTGI^V4ABB8_LOTGI^Q:134-362,H:1903-2135^38.63%ID^E:2e-38^SubName: Full=Uncharacterized protein {ECO:0000313|EMBL:ESP01294.1};^Eukaryota; Metazoa; Lophotrochozoa; Mollusca; Gastropoda; Patellogastropoda; Lottioidea; Lottiidae; Lottia	PF00005.22^ABC_tran^ABC transporter^173-293^E:5.8e-20`PF13304.1^AAA_21^AAA domain^261-321^E:7.2e-08	.	.	COG1131^(ABC) transporter	GO:0030139^cellular_component^endocytic vesicle`GO:0009897^cellular_component^external side of plasma membrane`GO:0005794^cellular_component^Golgi apparatus`GO:0034364^cellular_component^high-density lipoprotein particle`GO:0005887^cellular_component^integral component of plasma membrane`GO:0045121^cellular_component^membrane raft`GO:0048471^cellular_component^perinuclear region of cytoplasm`GO:0045335^cellular_component^phagocytic vesicle`GO:0005886^cellular_component^plasma membrane`GO:0008509^molecular_function^anion transmembrane transporter activity`GO:0034186^molecular_function^apolipoprotein A-I binding`GO:0034188^molecular_function^apolipoprotein A-I receptor activity`GO:0034185^molecular_function^apolipoprotein binding`GO:0005524^molecular_function^ATP binding`GO:0016887^molecular_function^ATPase activity`GO:0051117^molecular_function^ATPase binding`GO:0015485^molecular_function^cholesterol binding`GO:0017127^molecular_function^cholesterol transporter activity`GO:0005543^molecular_function^phospholipid binding`GO:0005548^molecular_function^phospholipid transporter activity`GO:0005102^molecular_function^receptor binding`GO:0031267^molecular_function^small GTPase binding`GO:0019905^molecular_function^syntaxin binding`GO:0038027^biological_process^apolipoprotein A-I-mediated signaling pathway`GO:0044255^biological_process^cellular lipid metabolic process`GO:0071397^biological_process^cellular response to cholesterol`GO:0071222^biological_process^cellular response to lipopolysaccharide`GO:0071300^biological_process^cellular response to retinoic acid`GO:0033344^biological_process^cholesterol efflux`GO:0042632^biological_process^cholesterol homeostasis`GO:0008203^biological_process^cholesterol metabolic process`GO:0016197^biological_process^endosomal transport`GO:0007186^biological_process^G-protein coupled receptor signaling pathway`GO:0034380^biological_process^high-density lipoprotein particle assembly`GO:0050702^biological_process^interleukin-1 beta secretion`GO:0032367^biological_process^intracellular cholesterol transport`GO:0042157^biological_process^lipoprotein metabolic process`GO:0007040^biological_process^lysosome organization`GO:0010887^biological_process^negative regulation of cholesterol storage`GO:0010745^biological_process^negative regulation of macrophage derived foam cell differentiation`GO:0002790^biological_process^peptide secretion`GO:0006911^biological_process^phagocytosis, engulfment`GO:0033700^biological_process^phospholipid efflux`GO:0055091^biological_process^phospholipid homeostasis`GO:0045332^biological_process^phospholipid translocation`GO:0060155^biological_process^platelet dense granule organization`GO:0030819^biological_process^positive regulation of cAMP biosynthetic process`GO:0010875^biological_process^positive regulation of cholesterol efflux`GO:0006497^biological_process^protein lipidation`GO:0032489^biological_process^regulation of Cdc42 protein signal transduction`GO:0042493^biological_process^response to drug`GO:0034616^biological_process^response to laminar fluid shear stress`GO:0055098^biological_process^response to low-density lipoprotein particle`GO:0007584^biological_process^response to nutrient`GO:0043691^biological_process^reverse cholesterol transport`GO:0044281^biological_process^small molecule metabolic process	GO:0005524^molecular_function^ATP binding`GO:0016887^molecular_function^ATPase activity	.	.
contig_27979	contig_27979	ADT2_BOVIN^ADT2_BOVIN^Q:3-446,H:36-185^49.34%ID^E:4e-32^RecName: Full=ADP/ATP translocase 2;^Eukaryota; Metazoa; Chordata; Craniata; Vertebrata; Euteleostomi; Mammalia; Eutheria; Laurasiatheria; Cetartiodactyla; Ruminantia; Pecora; Bovidae; Bovinae; Bos	C3Z8X1_BRAFL^C3Z8X1_BRAFL^Q:6-446,H:41-187^49.66%ID^E:1e-32^SubName: Full=Putative uncharacterized protein {ECO:0000313|EMBL:EEN51003.1};^Eukaryota; Metazoa; Chordata; Cephalochordata; Branchiostomidae; Branchiostoma	.	cds.contig_27979|m.7570	3-446[+]	ADT2_BOVIN^ADT2_BOVIN^Q:1-148,H:36-185^49.34%ID^E:8e-42^RecName: Full=ADP/ATP translocase 2;^Eukaryota; Metazoa; Chordata; Craniata; Vertebrata; Euteleostomi; Mammalia; Eutheria; Laurasiatheria; Cetartiodactyla; Ruminantia; Pecora; Bovidae; Bovinae; Bos	C3Z8X1_BRAFL^C3Z8X1_BRAFL^Q:2-148,H:41-187^49.66%ID^E:2e-42^SubName: Full=Putative uncharacterized protein {ECO:0000313|EMBL:EEN51003.1};^Eukaryota; Metazoa; Chordata; Cephalochordata; Branchiostomidae; Branchiostoma	PF00153.22^Mito_carr^Mitochondrial carrier protein^1-65^E:4.6e-13`PF00153.22^Mito_carr^Mitochondrial carrier protein^73-147^E:1.7e-18	.	.	.	GO:0070062^cellular_component^extracellular vesicular exosome`GO:0016021^cellular_component^integral component of membrane`GO:0005743^cellular_component^mitochondrial inner membrane`GO:0042645^cellular_component^mitochondrial nucleoid`GO:0071817^cellular_component^MMXD complex`GO:0005634^cellular_component^nucleus`GO:0044822^molecular_function^poly(A) RNA binding`GO:0005215^molecular_function^transporter activity`GO:0007059^biological_process^chromosome segregation`GO:1901029^biological_process^negative regulation of mitochondrial outer membrane permeabilization involved in apoptotic signaling pathway`GO:0008284^biological_process^positive regulation of cell proliferation`GO:0055085^biological_process^transmembrane transport	.	.	.
contig_27991	contig_27991	RL19_DROME^RL19_DROME^Q:276-770,H:1-165^73.94%ID^E:1e-76^RecName: Full=60S ribosomal protein L19;^Eukaryota; Metazoa; Ecdysozoa; Arthropoda; Hexapoda; Insecta; Pterygota; Neoptera; Endopterygota; Diptera; Brachycera; Muscomorpha; Ephydroidea; Drosophilidae; Drosophila; Sophophora	F2U4T3_SALR5^F2U4T3_SALR5^Q:276-845,H:1-190^71.58%ID^E:9e-83^RecName: Full=Ribosomal protein L19 {ECO:0000256|RuleBase:RU000574};^Eukaryota; Choanoflagellida; Salpingoecidae; Salpingoeca	.	cds.contig_27991|m.7571	276-851[+]	RL19_DROME^RL19_DROME^Q:1-165,H:1-165^73.94%ID^E:6e-86^RecName: Full=60S ribosomal protein L19;^Eukaryota; Metazoa; Ecdysozoa; Arthropoda; Hexapoda; Insecta; Pterygota; Neoptera; Endopterygota; Diptera; Brachycera; Muscomorpha; Ephydroidea; Drosophilidae; Drosophila; Sophophora	Q0PXY9_DIACI^Q0PXY9_DIACI^Q:1-192,H:1-192^68.75%ID^E:2e-89^.^.	PF01280.15^Ribosomal_L19e^Ribosomal protein L19e^3-149^E:1.6e-65	.	.	COG2147^ribosomal protein L19	GO:0005840^cellular_component^ribosome`GO:0003735^molecular_function^structural constituent of ribosome`GO:0051298^biological_process^centrosome duplication`GO:0000022^biological_process^mitotic spindle elongation`GO:0006412^biological_process^translation	GO:0003735^molecular_function^structural constituent of ribosome`GO:0006412^biological_process^translation`GO:0005622^cellular_component^intracellular`GO:0005840^cellular_component^ribosome	.	.
contig_28000	contig_28000	.	.	.	.	.	.	.	.	.	.	.	.	.	.	.
contig_28004	contig_28004	NUCG_HUMAN^NUCG_HUMAN^Q:172-276,H:133-167^60%ID^E:1e-07^RecName: Full=Endonuclease G, mitochondrial;^Eukaryota; Metazoa; Chordata; Craniata; Vertebrata; Euteleostomi; Mammalia; Eutheria; Euarchontoglires; Primates; Haplorrhini; Catarrhini; Hominidae; Homo	A7RTL4_NEMVE^A7RTL4_NEMVE^Q:172-282,H:86-122^67.57%ID^E:3e-09^SubName: Full=Predicted protein {ECO:0000313|EMBL:EDO45231.1};^Eukaryota; Metazoa; Cnidaria; Anthozoa; Hexacorallia; Actiniaria; Edwardsiidae; Nematostella	.	.	.	.	.	.	.	.	COG1864^DNA RNA NON-specific endonuclease	GO:0005739^cellular_component^mitochondrion`GO:0004519^molecular_function^endonuclease activity`GO:0046872^molecular_function^metal ion binding`GO:0004518^molecular_function^nuclease activity`GO:0003676^molecular_function^nucleic acid binding`GO:0006309^biological_process^apoptotic DNA fragmentation`GO:0006310^biological_process^DNA recombination`GO:0001701^biological_process^in utero embryonic development`GO:0043065^biological_process^positive regulation of apoptotic process`GO:0046677^biological_process^response to antibiotic`GO:0034612^biological_process^response to tumor necrosis factor	.	.	.
contig_28012	contig_28012	PDI23_ORYSJ^PDI23_ORYSJ^Q:57-641,H:117-304^32.49%ID^E:8e-24^RecName: Full=Protein disulfide isomerase-like 2-3;^Eukaryota; Viridiplantae; Streptophyta; Embryophyta; Tracheophyta; Spermatophyta; Magnoliophyta; Liliopsida; Poales; Poaceae; BEP clade; Ehrhartoideae; Oryzeae; Oryza`PDI23_ORYSJ^PDI23_ORYSJ^Q:231-527,H:31-127^31.31%ID^E:3e-11^RecName: Full=Protein disulfide isomerase-like 2-3;^Eukaryota; Viridiplantae; Streptophyta; Embryophyta; Tracheophyta; Spermatophyta; Magnoliophyta; Liliopsida; Poales; Poaceae; BEP clade; Ehrhartoideae; Oryzeae; Oryza	M0ZJ17_SOLTU^M0ZJ17_SOLTU^Q:57-641,H:116-295^34.01%ID^E:2e-24^SubName: Full=Uncharacterized protein {ECO:0000313|EnsemblPlants:PGSC0003DMT400001769};^Eukaryota; Viridiplantae; Streptophyta; Embryophyta; Tracheophyta; Spermatophyta; Magnoliophyta; eudicotyledons; Gunneridae; Pentapetalae; asterids; lamiids; Solanales; Solanaceae; Solanoideae; Solaneae; Solanum`M0ZJ17_SOLTU^M0ZJ17_SOLTU^Q:231-527,H:30-126^31.31%ID^E:8e-10^SubName: Full=Uncharacterized protein {ECO:0000313|EnsemblPlants:PGSC0003DMT400001769};^Eukaryota; Viridiplantae; Streptophyta; Embryophyta; Tracheophyta; Spermatophyta; Magnoliophyta; eudicotyledons; Gunneridae; Pentapetalae; asterids; lamiids; Solanales; Solanaceae; Solanoideae; Solaneae; Solanum	.	.	.	.	.	.	.	.	COG0526^Thioredoxin	GO:0005576^cellular_component^extracellular region`GO:0003756^molecular_function^protein disulfide isomerase activity`GO:0045454^biological_process^cell redox homeostasis	.	.	.
contig_28025	contig_28025	ST32A_MOUSE^ST32A_MOUSE^Q:671-9,H:22-236^51.13%ID^E:4e-81^RecName: Full=Serine/threonine-protein kinase 32A;^Eukaryota; Metazoa; Chordata; Craniata; Vertebrata; Euteleostomi; Mammalia; Eutheria; Euarchontoglires; Glires; Rodentia; Sciurognathi; Muroidea; Muridae; Murinae; Mus; Mus	A0A075ASB3_9FUNG^A0A075ASB3_9FUNG^Q:662-3,H:10-222^65.61%ID^E:5e-101^SubName: Full=Protein kinase, catalytic domain-containing protein {ECO:0000313|EMBL:EPZ33161.1};^Eukaryota; Fungi; Cryptomycota; Rozella	.	cds.contig_28025|m.7572	3-731[-]	ST32A_MOUSE^ST32A_MOUSE^Q:2-241,H:3-236^48.33%ID^E:4e-83^RecName: Full=Serine/threonine-protein kinase 32A;^Eukaryota; Metazoa; Chordata; Craniata; Vertebrata; Euteleostomi; Mammalia; Eutheria; Euarchontoglires; Glires; Rodentia; Sciurognathi; Muroidea; Muridae; Murinae; Mus; Mus	Q4P7E0_USTMA^Q4P7E0_USTMA^Q:1-242,H:1-234^62.81%ID^E:2e-107^SubName: Full=Uncharacterized protein {ECO:0000313|EMBL:EAK84967.1};^Eukaryota; Fungi; Dikarya; Basidiomycota; Ustilaginomycotina; Ustilaginomycetes; Ustilaginales; Ustilaginaceae; Ustilago	PF00069.20^Pkinase^Protein kinase domain^22-234^E:2.9e-59`PF07714.12^Pkinase_Tyr^Protein tyrosine kinase^23-238^E:8.9e-33	.	.	COG0515^Serine Threonine protein kinase	GO:0005886^cellular_component^plasma membrane`GO:0005524^molecular_function^ATP binding`GO:0046872^molecular_function^metal ion binding`GO:0004674^molecular_function^protein serine/threonine kinase activity	GO:0004672^molecular_function^protein kinase activity`GO:0005524^molecular_function^ATP binding`GO:0006468^biological_process^protein phosphorylation	.	.
contig_28033	contig_28033	.	.	.	.	.	.	.	.	.	.	.	.	.	.	.
contig_28037	contig_28037	.	.	.	cds.contig_28037|m.7573	1-966[+]	.	.	.	.	.	.	.	.	.	.
contig_28047	contig_28047	BSL2_ARATH^BSL2_ARATH^Q:37-336,H:670-766^48%ID^E:1e-21^RecName: Full=Serine/threonine-protein phosphatase BSL2;^Eukaryota; Viridiplantae; Streptophyta; Embryophyta; Tracheophyta; Spermatophyta; Magnoliophyta; eudicotyledons; Gunneridae; Pentapetalae; rosids; malvids; Brassicales; Brassicaceae; Camelineae; Arabidopsis	Q240X8_TETTS^Q240X8_TETTS^Q:13-336,H:481-589^57.8%ID^E:1e-32^RecName: Full=Serine/threonine-protein phosphatase {ECO:0000256|RuleBase:RU004273};^Eukaryota; Alveolata; Ciliophora; Intramacronucleata; Oligohymenophorea; Hymenostomatida; Tetrahymenina; Tetrahymenidae; Tetrahymena	.	.	.	.	.	.	.	.	COG0639^serine threonine-protein phosphatase	GO:0005634^cellular_component^nucleus`GO:0005886^cellular_component^plasma membrane`GO:0005506^molecular_function^iron ion binding`GO:0030145^molecular_function^manganese ion binding`GO:0004721^molecular_function^phosphoprotein phosphatase activity	.	.	.
contig_28065	contig_28065	DHX15_ARATH^DHX15_ARATH^Q:3-470,H:431-586^71.79%ID^E:4e-74^RecName: Full=Probable pre-mRNA-splicing factor ATP-dependent RNA helicase;^Eukaryota; Viridiplantae; Streptophyta; Embryophyta; Tracheophyta; Spermatophyta; Magnoliophyta; eudicotyledons; Gunneridae; Pentapetalae; rosids; malvids; Brassicales; Brassicaceae; Camelineae; Arabidopsis	C1FEJ8_MICSR^C1FEJ8_MICSR^Q:3-470,H:273-428^73.72%ID^E:5e-75^SubName: Full=Uncharacterized protein {ECO:0000313|EMBL:ACO68971.1};^Eukaryota; Viridiplantae; Chlorophyta; prasinophytes; Mamiellophyceae; Mamiellales; Mamiellaceae; Micromonas	.	.	.	.	.	.	.	.	COG1643^helicase	GO:0009941^cellular_component^chloroplast envelope`GO:0016020^cellular_component^membrane`GO:0005634^cellular_component^nucleus`GO:0005524^molecular_function^ATP binding`GO:0004386^molecular_function^helicase activity`GO:0003676^molecular_function^nucleic acid binding`GO:0006397^biological_process^mRNA processing`GO:0008380^biological_process^RNA splicing	.	.	.
contig_28068	contig_28068	GFPT1_MOUSE^GFPT1_MOUSE^Q:47-901,H:267-551^73.33%ID^E:6e-153^RecName: Full=Glutamine--fructose-6-phosphate aminotransferase [isomerizing] 1;^Eukaryota; Metazoa; Chordata; Craniata; Vertebrata; Euteleostomi; Mammalia; Eutheria; Euarchontoglires; Glires; Rodentia; Sciurognathi; Muroidea; Muridae; Murinae; Mus; Mus	B7Q3U2_IXOSC^B7Q3U2_IXOSC^Q:41-901,H:253-538^77.35%ID^E:3e-161^SubName: Full=Glutamine: fructose-6-phosphate aminotransferase, putative {ECO:0000313|EMBL:EEC13514.1};^Eukaryota; Metazoa; Ecdysozoa; Arthropoda; Chelicerata; Arachnida; Acari; Parasitiformes; Ixodida; Ixodoidea; Ixodidae; Ixodinae; Ixodes	.	cds.contig_28068|m.7574	2-901[+]	GFPT1_MOUSE^GFPT1_MOUSE^Q:16-300,H:267-551^73.33%ID^E:5e-153^RecName: Full=Glutamine--fructose-6-phosphate aminotransferase [isomerizing] 1;^Eukaryota; Metazoa; Chordata; Craniata; Vertebrata; Euteleostomi; Mammalia; Eutheria; Euarchontoglires; Glires; Rodentia; Sciurognathi; Muroidea; Muridae; Murinae; Mus; Mus	B7Q3U2_IXOSC^B7Q3U2_IXOSC^Q:14-300,H:253-538^77.35%ID^E:3e-161^SubName: Full=Glutamine: fructose-6-phosphate aminotransferase, putative {ECO:0000313|EMBL:EEC13514.1};^Eukaryota; Metazoa; Ecdysozoa; Arthropoda; Chelicerata; Arachnida; Acari; Parasitiformes; Ixodida; Ixodoidea; Ixodidae; Ixodinae; Ixodes	PF01380.17^SIS^SIS domain^129-256^E:1.7e-35	.	.	COG0449^Catalyzes the first step in hexosamine metabolism, converting fructose-6P into glucosamine-6P using glutamine as a nitrogen source (By similarity)	GO:0070062^cellular_component^extracellular vesicular exosome`GO:0016597^molecular_function^amino acid binding`GO:0030246^molecular_function^carbohydrate binding`GO:0004360^molecular_function^glutamine-fructose-6-phosphate transaminase (isomerizing) activity`GO:0016051^biological_process^carbohydrate biosynthetic process`GO:0032869^biological_process^cellular response to insulin stimulus`GO:0032922^biological_process^circadian regulation of gene expression`GO:0006002^biological_process^fructose 6-phosphate metabolic process`GO:0006042^biological_process^glucosamine biosynthetic process`GO:0006541^biological_process^glutamine metabolic process`GO:0045719^biological_process^negative regulation of glycogen biosynthetic process`GO:0051289^biological_process^protein homotetramerization`GO:0009744^biological_process^response to sucrose`GO:0006048^biological_process^UDP-N-acetylglucosamine biosynthetic process	GO:0030246^molecular_function^carbohydrate binding`GO:0005975^biological_process^carbohydrate metabolic process	.	.
contig_28093	contig_28093	MMK1_MEDSA^MMK1_MEDSA^Q:61-714,H:158-381^48.23%ID^E:7e-68^RecName: Full=Mitogen-activated protein kinase homolog MMK1;^Eukaryota; Viridiplantae; Streptophyta; Embryophyta; Tracheophyta; Spermatophyta; Magnoliophyta; eudicotyledons; Gunneridae; Pentapetalae; rosids; fabids; Fabales; Fabaceae; Papilionoideae; Trifolieae; Medicago	A0CRG1_PARTE^A0CRG1_PARTE^Q:70-714,H:144-358^71.63%ID^E:3e-109^.^.	.	.	.	.	.	.	.	.	.	GO:0005524^molecular_function^ATP binding`GO:0004707^molecular_function^MAP kinase activity`GO:0000746^biological_process^conjugation`GO:0007067^biological_process^mitotic nuclear division	.	.	.
contig_28106	contig_28106	.	.	.	.	.	.	.	.	.	.	.	.	.	.	.
contig_28124	contig_28124	.	.	.	.	.	.	.	.	.	.	.	.	.	.	.
contig_28167	contig_28167	HSP90_EIMTE^HSP90_EIMTE^Q:3-626,H:300-507^82.21%ID^E:9e-113^RecName: Full=Heat shock protein 90;^Eukaryota; Alveolata; Apicomplexa; Conoidasida; Coccidia; Eucoccidiorida; Eimeriorina; Eimeriidae; Eimeria	V9V8Z9_9ALVE^V9V8Z9_9ALVE^Q:3-626,H:86-293^84.13%ID^E:9e-117^.^.	.	cds.contig_28167|m.7576	3-626[+]	HSP90_EIMTE^HSP90_EIMTE^Q:1-208,H:300-507^82.21%ID^E:2e-122^RecName: Full=Heat shock protein 90;^Eukaryota; Alveolata; Apicomplexa; Conoidasida; Coccidia; Eucoccidiorida; Eimeriorina; Eimeriidae; Eimeria	V9VC38_9ALVE^V9VC38_9ALVE^Q:1-208,H:93-300^84.13%ID^E:4e-126^.^.	PF00183.13^HSP90^Hsp90 protein^1-208^E:9.5e-121	.	.	.	GO:0005737^cellular_component^cytoplasm`GO:0005524^molecular_function^ATP binding`GO:0006457^biological_process^protein folding`GO:0006950^biological_process^response to stress	GO:0005524^molecular_function^ATP binding`GO:0051082^molecular_function^unfolded protein binding`GO:0006457^biological_process^protein folding`GO:0006950^biological_process^response to stress	.	.
contig_28181	contig_28181	HSP70_ECHGR^HSP70_ECHGR^Q:1-378,H:291-416^88.1%ID^E:6e-62^RecName: Full=Heat shock cognate 70 kDa protein;^Eukaryota; Metazoa; Platyhelminthes; Cestoda; Eucestoda; Cyclophyllidea; Taeniidae; Echinococcus	A0A094ZBS2_SCHHA^A0A094ZBS2_SCHHA^Q:1-378,H:22-147^88.89%ID^E:6e-63^SubName: Full=Uncharacterized protein {ECO:0000313|EMBL:KGB31695.1};^Eukaryota; Metazoa; Platyhelminthes; Trematoda; Digenea; Strigeidida; Schistosomatoidea; Schistosomatidae; Schistosoma	.	cds.contig_28181|m.7577	1-378[+]	HSP7X_PIG^HSP7X_PIG^Q:1-126,H:29-154^84.92%ID^E:1e-71^RecName: Full=Heat shock 70 kDa protein;^Eukaryota; Metazoa; Chordata; Craniata; Vertebrata; Euteleostomi; Mammalia; Eutheria; Laurasiatheria; Cetartiodactyla; Suina; Suidae; Sus	A0A094ZBS2_SCHHA^A0A094ZBS2_SCHHA^Q:1-126,H:22-147^88.89%ID^E:1e-72^SubName: Full=Uncharacterized protein {ECO:0000313|EMBL:KGB31695.1};^Eukaryota; Metazoa; Platyhelminthes; Trematoda; Digenea; Strigeidida; Schistosomatoidea; Schistosomatidae; Schistosoma	PF00012.15^HSP70^Hsp70 protein^2-126^E:3.6e-53`PF02782.11^FGGY_C^FGGY family of carbohydrate kinases, C-terminal domain^10-91^E:0.00012	.	.	.	GO:0005524^molecular_function^ATP binding	GO:0016773^molecular_function^phosphotransferase activity, alcohol group as acceptor`GO:0005975^biological_process^carbohydrate metabolic process	.	.
contig_28194	contig_28194	.	.	.	.	.	.	.	.	.	.	.	.	.	.	.
contig_28215	contig_28215	LPIN2_HUMAN^LPIN2_HUMAN^Q:584-6,H:642-833^57.51%ID^E:9e-75^RecName: Full=Phosphatidate phosphatase LPIN2;^Eukaryota; Metazoa; Chordata; Craniata; Vertebrata; Euteleostomi; Mammalia; Eutheria; Euarchontoglires; Primates; Haplorrhini; Catarrhini; Hominidae; Homo	V5ICC1_IXORI^V5ICC1_IXORI^Q:584-6,H:125-316^66.32%ID^E:5e-86^.^.	.	cds.contig_28215|m.7579	3-743[-]	LPIN2_HUMAN^LPIN2_HUMAN^Q:54-246,H:642-833^57.51%ID^E:9e-75^RecName: Full=Phosphatidate phosphatase LPIN2;^Eukaryota; Metazoa; Chordata; Craniata; Vertebrata; Euteleostomi; Mammalia; Eutheria; Euarchontoglires; Primates; Haplorrhini; Catarrhini; Hominidae; Homo	V5ICC1_IXORI^V5ICC1_IXORI^Q:54-246,H:125-316^66.32%ID^E:3e-86^.^.	PF08235.8^LNS2^LNS2 (Lipin/Ned1/Smp2)^97-246^E:1.4e-59	.	.	COG5083^phosphatidylinositol transfer protein	GO:0005829^cellular_component^cytosol`GO:0005789^cellular_component^endoplasmic reticulum membrane`GO:0005634^cellular_component^nucleus`GO:0008195^molecular_function^phosphatidate phosphatase activity`GO:0003713^molecular_function^transcription coactivator activity`GO:0044255^biological_process^cellular lipid metabolic process`GO:0016311^biological_process^dephosphorylation`GO:0006631^biological_process^fatty acid metabolic process`GO:0046474^biological_process^glycerophospholipid biosynthetic process`GO:0006629^biological_process^lipid metabolic process`GO:0006656^biological_process^phosphatidylcholine biosynthetic process`GO:0006646^biological_process^phosphatidylethanolamine biosynthetic process`GO:0006644^biological_process^phospholipid metabolic process`GO:0045944^biological_process^positive regulation of transcription from RNA polymerase II promoter`GO:0044281^biological_process^small molecule metabolic process`GO:0006351^biological_process^transcription, DNA-templated`GO:0019432^biological_process^triglyceride biosynthetic process	.	.	.
contig_28272	contig_28272	HS71L_PIG^HS71L_PIG^Q:657-1,H:125-341^73.97%ID^E:4e-110^RecName: Full=Heat shock 70 kDa protein 1-like;^Eukaryota; Metazoa; Chordata; Craniata; Vertebrata; Euteleostomi; Mammalia; Eutheria; Laurasiatheria; Cetartiodactyla; Suina; Suidae; Sus	S4VG12_TYRPU^S4VG12_TYRPU^Q:657-1,H:8-224^73.52%ID^E:1e-111^SubName: Full=Heat shock protein 70 {ECO:0000313|EMBL:AGO64142.1};^Eukaryota; Metazoa; Ecdysozoa; Arthropoda; Chelicerata; Arachnida; Acari; Acariformes; Sarcoptiformes; Astigmata; Acaroidea; Acaridae; Tyrophaginae; Tyrophagus	.	cds.contig_28272|m.7581	1-660[-]	HS71L_PIG^HS71L_PIG^Q:2-220,H:125-341^73.97%ID^E:4e-110^RecName: Full=Heat shock 70 kDa protein 1-like;^Eukaryota; Metazoa; Chordata; Craniata; Vertebrata; Euteleostomi; Mammalia; Eutheria; Laurasiatheria; Cetartiodactyla; Suina; Suidae; Sus	S4VG12_TYRPU^S4VG12_TYRPU^Q:2-220,H:8-224^73.52%ID^E:1e-111^SubName: Full=Heat shock protein 70 {ECO:0000313|EMBL:AGO64142.1};^Eukaryota; Metazoa; Ecdysozoa; Arthropoda; Chelicerata; Arachnida; Acari; Acariformes; Sarcoptiformes; Astigmata; Acaroidea; Acaridae; Tyrophaginae; Tyrophagus	PF00012.15^HSP70^Hsp70 protein^2-220^E:1.4e-99	.	.	.	GO:0005524^molecular_function^ATP binding	.	.	.
contig_28278	contig_28278	DDX3_XENLA^DDX3_XENLA^Q:3-689,H:364-592^85.15%ID^E:3e-133^RecName: Full=Putative ATP-dependent RNA helicase an3;^Eukaryota; Metazoa; Chordata; Craniata; Vertebrata; Euteleostomi; Amphibia; Batrachia; Anura; Pipoidea; Pipidae; Xenopodinae; Xenopus; Xenopus	Q4JEZ9_PLADU^Q4JEZ9_PLADU^Q:3-689,H:475-703^86.46%ID^E:5e-136^.^.	.	cds.contig_28278|m.7583	3-686[+]	DDX3_XENLA^DDX3_XENLA^Q:1-227,H:364-590^85.46%ID^E:5e-133^RecName: Full=Putative ATP-dependent RNA helicase an3;^Eukaryota; Metazoa; Chordata; Craniata; Vertebrata; Euteleostomi; Amphibia; Batrachia; Anura; Pipoidea; Pipidae; Xenopodinae; Xenopus; Xenopus	Q4JEZ9_PLADU^Q4JEZ9_PLADU^Q:1-227,H:475-701^86.78%ID^E:5e-136^.^.	PF00270.24^DEAD^DEAD/DEAH box helicase^1-68^E:4.3e-17`PF00271.26^Helicase_C^Helicase conserved C-terminal domain^138-214^E:1.5e-28	.	.	.	GO:0005524^molecular_function^ATP binding`GO:0008026^molecular_function^ATP-dependent helicase activity`GO:0003723^molecular_function^RNA binding	GO:0003676^molecular_function^nucleic acid binding`GO:0005524^molecular_function^ATP binding	.	.
contig_28287	contig_28287	EFGM_DICDI^EFGM_DICDI^Q:549-223,H:441-549^56.88%ID^E:3e-46^RecName: Full=Elongation factor G, mitochondrial {ECO:0000255|HAMAP-Rule:MF_03061};^Eukaryota; Amoebozoa; Mycetozoa; Dictyosteliida; Dictyostelium`EFGM_DICDI^EFGM_DICDI^Q:190-2,H:553-615^52.38%ID^E:3e-46^RecName: Full=Elongation factor G, mitochondrial {ECO:0000255|HAMAP-Rule:MF_03061};^Eukaryota; Amoebozoa; Mycetozoa; Dictyosteliida; Dictyostelium	Q22AK9_TETTS^Q22AK9_TETTS^Q:549-211,H:444-557^64.04%ID^E:6e-58^RecName: Full=Elongation factor G, mitochondrial {ECO:0000256|HAMAP-Rule:MF_03061};^Eukaryota; Alveolata; Ciliophora; Intramacronucleata; Oligohymenophorea; Hymenostomatida; Tetrahymenina; Tetrahymenidae; Tetrahymena`Q22AK9_TETTS^Q22AK9_TETTS^Q:175-2,H:566-623^68.97%ID^E:6e-58^RecName: Full=Elongation factor G, mitochondrial {ECO:0000256|HAMAP-Rule:MF_03061};^Eukaryota; Alveolata; Ciliophora; Intramacronucleata; Oligohymenophorea; Hymenostomatida; Tetrahymenina; Tetrahymenidae; Tetrahymena	.	.	.	.	.	.	.	.	COG0480^Catalyzes the GTP-dependent ribosomal translocation step during translation elongation. During this step, the ribosome changes from the pre-translocational (PRE) to the post- translocational (POST) state as the newly formed A-site-bound peptidyl-tRNA and P-site-bound deacylated tRNA move to the P and E sites, respectively. Catalyzes the coordinated movement of the two tRNA molecules, the mRNA and conformational changes in the ribosome (By similarity)	GO:0005739^cellular_component^mitochondrion`GO:0005525^molecular_function^GTP binding`GO:0003924^molecular_function^GTPase activity`GO:0003746^molecular_function^translation elongation factor activity`GO:0070125^biological_process^mitochondrial translational elongation`GO:0006414^biological_process^translational elongation	.	.	.
contig_28306	contig_28306	HSP70_ONCMY^HSP70_ONCMY^Q:1-348,H:86-201^81.2%ID^E:9e-60^RecName: Full=Heat shock cognate 70 kDa protein;^Eukaryota; Metazoa; Chordata; Craniata; Vertebrata; Euteleostomi; Actinopterygii; Neopterygii; Teleostei; Protacanthopterygii; Salmoniformes; Salmonidae; Salmoninae; Oncorhynchus	A0A024UJF1_9STRA^A0A024UJF1_9STRA^Q:1-348,H:88-203^80.17%ID^E:6e-61^SubName: Full=Hsp70-like protein {ECO:0000313|EMBL:ETW06320.1};^Eukaryota; Stramenopiles; Oomycetes; Saprolegniales; Saprolegniaceae; Aphanomyces	.	cds.contig_28306|m.7585	1-348[+]	HSP70_ONCMY^HSP70_ONCMY^Q:1-116,H:86-201^81.2%ID^E:8e-60^RecName: Full=Heat shock cognate 70 kDa protein;^Eukaryota; Metazoa; Chordata; Craniata; Vertebrata; Euteleostomi; Actinopterygii; Neopterygii; Teleostei; Protacanthopterygii; Salmoniformes; Salmonidae; Salmoninae; Oncorhynchus	A0A024UJF1_9STRA^A0A024UJF1_9STRA^Q:1-116,H:88-203^80.17%ID^E:5e-61^SubName: Full=Hsp70-like protein {ECO:0000313|EMBL:ETW06320.1};^Eukaryota; Stramenopiles; Oomycetes; Saprolegniales; Saprolegniaceae; Aphanomyces	PF00012.15^HSP70^Hsp70 protein^1-116^E:1.8e-56	.	.	.	GO:0005524^molecular_function^ATP binding	.	.	.
contig_28317	contig_28317	ADT_ORYSJ^ADT_ORYSJ^Q:294-82,H:312-382^83.1%ID^E:1e-26^RecName: Full=ADP,ATP carrier protein, mitochondrial;^Eukaryota; Viridiplantae; Streptophyta; Embryophyta; Tracheophyta; Spermatophyta; Magnoliophyta; Liliopsida; Poales; Poaceae; BEP clade; Ehrhartoideae; Oryzeae; Oryza	F2E6P0_HORVD^F2E6P0_HORVD^Q:294-85,H:243-312^85.71%ID^E:3e-25^SubName: Full=Predicted protein {ECO:0000313|EMBL:BAK03012.1};^Eukaryota; Viridiplantae; Streptophyta; Embryophyta; Tracheophyta; Spermatophyta; Magnoliophyta; Liliopsida; Poales; Poaceae; BEP clade; Pooideae; Triticeae; Hordeum	.	.	.	.	.	.	.	.	.	GO:0016021^cellular_component^integral component of membrane`GO:0005743^cellular_component^mitochondrial inner membrane`GO:0005215^molecular_function^transporter activity`GO:0055085^biological_process^transmembrane transport	.	.	.
contig_28351	contig_28351	ADT_CHLRE^ADT_CHLRE^Q:14-286,H:185-275^73.63%ID^E:5e-42^RecName: Full=ADP,ATP carrier protein;^Eukaryota; Viridiplantae; Chlorophyta; Chlorophyceae; Chlamydomonadales; Chlamydomonadaceae; Chlamydomonas	U9U878_RHIID^U9U878_RHIID^Q:14-286,H:191-281^78.02%ID^E:1e-41^SubName: Full=Uncharacterized protein {ECO:0000313|EMBL:ESA16560.1};^Eukaryota; Fungi; Glomeromycota; Glomeromycetes; Glomerales; Glomeraceae; Rhizophagus	.	.	.	.	.	.	.	.	.	GO:0016021^cellular_component^integral component of membrane`GO:0005743^cellular_component^mitochondrial inner membrane`GO:0005215^molecular_function^transporter activity`GO:0055085^biological_process^transmembrane transport	.	.	.
contig_28353	contig_28353	SYEP_MOUSE^SYEP_MOUSE^Q:2105-846,H:826-1261^62.22%ID^E:0^RecName: Full=Bifunctional glutamate/proline--tRNA ligase;^Eukaryota; Metazoa; Chordata; Craniata; Vertebrata; Euteleostomi; Mammalia; Eutheria; Euarchontoglires; Glires; Rodentia; Sciurognathi; Muroidea; Muridae; Murinae; Mus; Mus`SYEP_MOUSE^SYEP_MOUSE^Q:813-139,H:1290-1512^56.64%ID^E:0^RecName: Full=Bifunctional glutamate/proline--tRNA ligase;^Eukaryota; Metazoa; Chordata; Craniata; Vertebrata; Euteleostomi; Mammalia; Eutheria; Euarchontoglires; Glires; Rodentia; Sciurognathi; Muroidea; Muridae; Murinae; Mus; Mus`SYEP_MOUSE^SYEP_MOUSE^Q:2105-1686,H:753-885^36.43%ID^E:8e-18^RecName: Full=Bifunctional glutamate/proline--tRNA ligase;^Eukaryota; Metazoa; Chordata; Craniata; Vertebrata; Euteleostomi; Mammalia; Eutheria; Euarchontoglires; Glires; Rodentia; Sciurognathi; Muroidea; Muridae; Murinae; Mus; Mus`SYEP_MOUSE^SYEP_MOUSE^Q:1910-1701,H:738-807^44.29%ID^E:2e-06^RecName: Full=Bifunctional glutamate/proline--tRNA ligase;^Eukaryota; Metazoa; Chordata; Craniata; Vertebrata; Euteleostomi; Mammalia; Eutheria; Euarchontoglires; Glires; Rodentia; Sciurognathi; Muroidea; Muridae; Murinae; Mus; Mus	G3PPP0_GASAC^G3PPP0_GASAC^Q:2105-852,H:926-1351^62.59%ID^E:0^SubName: Full=Uncharacterized protein {ECO:0000313|Ensembl:ENSGACP00000019575};^Eukaryota; Metazoa; Chordata; Craniata; Vertebrata; Euteleostomi; Actinopterygii; Neopterygii; Teleostei; Neoteleostei; Acanthomorphata; Eupercaria; Perciformes; Cottioidei; Gasterosteales; Gasterosteidae; Gasterosteus`G3PPP0_GASAC^G3PPP0_GASAC^Q:813-139,H:1382-1604^49.78%ID^E:0^SubName: Full=Uncharacterized protein {ECO:0000313|Ensembl:ENSGACP00000019575};^Eukaryota; Metazoa; Chordata; Craniata; Vertebrata; Euteleostomi; Actinopterygii; Neopterygii; Teleostei; Neoteleostei; Acanthomorphata; Eupercaria; Perciformes; Cottioidei; Gasterosteales; Gasterosteidae; Gasterosteus`G3PPP0_GASAC^G3PPP0_GASAC^Q:2096-1692,H:759-889^41.48%ID^E:1e-15^SubName: Full=Uncharacterized protein {ECO:0000313|Ensembl:ENSGACP00000019575};^Eukaryota; Metazoa; Chordata; Craniata; Vertebrata; Euteleostomi; Actinopterygii; Neopterygii; Teleostei; Neoteleostei; Acanthomorphata; Eupercaria; Perciformes; Cottioidei; Gasterosteales; Gasterosteidae; Gasterosteus`G3PPP0_GASAC^G3PPP0_GASAC^Q:2105-1719,H:832-974^35.95%ID^E:4e-12^SubName: Full=Uncharacterized protein {ECO:0000313|Ensembl:ENSGACP00000019575};^Eukaryota; Metazoa; Chordata; Craniata; Vertebrata; Euteleostomi; Actinopterygii; Neopterygii; Teleostei; Neoteleostei; Acanthomorphata; Eupercaria; Perciformes; Cottioidei; Gasterosteales; Gasterosteidae; Gasterosteus	.	cds.contig_28353|m.7586	768-2105[-]	SYEP_MOUSE^SYEP_MOUSE^Q:1-420,H:826-1261^62.22%ID^E:3e-177^RecName: Full=Bifunctional glutamate/proline--tRNA ligase;^Eukaryota; Metazoa; Chordata; Craniata; Vertebrata; Euteleostomi; Mammalia; Eutheria; Euarchontoglires; Glires; Rodentia; Sciurognathi; Muroidea; Muridae; Murinae; Mus; Mus`SYEP_MOUSE^SYEP_MOUSE^Q:1-140,H:753-885^36.43%ID^E:2e-18^RecName: Full=Bifunctional glutamate/proline--tRNA ligase;^Eukaryota; Metazoa; Chordata; Craniata; Vertebrata; Euteleostomi; Mammalia; Eutheria; Euarchontoglires; Glires; Rodentia; Sciurognathi; Muroidea; Muridae; Murinae; Mus; Mus`SYEP_MOUSE^SYEP_MOUSE^Q:66-151,H:738-825^40.91%ID^E:3e-07^RecName: Full=Bifunctional glutamate/proline--tRNA ligase;^Eukaryota; Metazoa; Chordata; Craniata; Vertebrata; Euteleostomi; Mammalia; Eutheria; Euarchontoglires; Glires; Rodentia; Sciurognathi; Muroidea; Muridae; Murinae; Mus; Mus	A0A023GM98_9ACAR^A0A023GM98_9ACAR^Q:1-422,H:293-721^61.28%ID^E:0^SubName: Full=Putative prolyl-trna synthetase {ECO:0000313|EMBL:JAC34964.1};^Eukaryota; Metazoa; Ecdysozoa; Arthropoda; Chelicerata; Arachnida; Acari; Parasitiformes; Ixodida; Ixodoidea; Ixodidae; Amblyomminae; Amblyomma`A0A023GM98_9ACAR^A0A023GM98_9ACAR^Q:1-172,H:218-371^38.37%ID^E:1e-14^SubName: Full=Putative prolyl-trna synthetase {ECO:0000313|EMBL:JAC34964.1};^Eukaryota; Metazoa; Ecdysozoa; Arthropoda; Chelicerata; Arachnida; Acari; Parasitiformes; Ixodida; Ixodoidea; Ixodidae; Amblyomminae; Amblyomma`A0A023GM98_9ACAR^A0A023GM98_9ACAR^Q:55-129,H:185-266^41.46%ID^E:1e-05^SubName: Full=Putative prolyl-trna synthetase {ECO:0000313|EMBL:JAC34964.1};^Eukaryota; Metazoa; Ecdysozoa; Arthropoda; Chelicerata; Arachnida; Acari; Parasitiformes; Ixodida; Ixodoidea; Ixodidae; Amblyomminae; Amblyomma	PF00458.15^WHEP-TRS^WHEP-TRS domain^1-51^E:3.3e-14`PF00458.15^WHEP-TRS^WHEP-TRS domain^82-136^E:2.2e-19`PF00587.20^tRNA-synt_2b^tRNA synthetase class II core domain (G, H, P, S and T)^215-388^E:2e-20	.	.	COG0442^Catalyzes the attachment of proline to tRNA(Pro) in a two-step reaction proline is first activated by ATP to form Pro- AMP and then transferred to the acceptor end of tRNA(Pro). As ProRS can inadvertently accommodate and process non-cognate amino acids such as alanine and cysteine, to avoid such errors it has two additional distinct editing activities against alanine. One activity is designated as 'pretransfer' editing and involves the tRNA(Pro)-independent hydrolysis of activated Ala-AMP. The other activity is designated 'posttransfer' editing and involves deacylation of mischarged Ala-tRNA(Pro). The misacylated Cys- tRNA(Pro) is not edited by ProRS (By similarity)	GO:0017101^cellular_component^aminoacyl-tRNA synthetase multienzyme complex`GO:0005737^cellular_component^cytoplasm`GO:0097452^cellular_component^GAIT complex`GO:0016020^cellular_component^membrane`GO:0030529^cellular_component^ribonucleoprotein complex`GO:0005524^molecular_function^ATP binding`GO:0004818^molecular_function^glutamate-tRNA ligase activity`GO:0004827^molecular_function^proline-tRNA ligase activity`GO:0035613^molecular_function^RNA stem-loop binding`GO:0071346^biological_process^cellular response to interferon-gamma`GO:0006424^biological_process^glutamyl-tRNA aminoacylation`GO:0017148^biological_process^negative regulation of translation`GO:0006433^biological_process^prolyl-tRNA aminoacylation	GO:0004812^molecular_function^aminoacyl-tRNA ligase activity`GO:0005524^molecular_function^ATP binding`GO:0006418^biological_process^tRNA aminoacylation for protein translation`GO:0000166^molecular_function^nucleotide binding	.	.
contig_28353	contig_28353	SYEP_MOUSE^SYEP_MOUSE^Q:2105-846,H:826-1261^62.22%ID^E:0^RecName: Full=Bifunctional glutamate/proline--tRNA ligase;^Eukaryota; Metazoa; Chordata; Craniata; Vertebrata; Euteleostomi; Mammalia; Eutheria; Euarchontoglires; Glires; Rodentia; Sciurognathi; Muroidea; Muridae; Murinae; Mus; Mus`SYEP_MOUSE^SYEP_MOUSE^Q:813-139,H:1290-1512^56.64%ID^E:0^RecName: Full=Bifunctional glutamate/proline--tRNA ligase;^Eukaryota; Metazoa; Chordata; Craniata; Vertebrata; Euteleostomi; Mammalia; Eutheria; Euarchontoglires; Glires; Rodentia; Sciurognathi; Muroidea; Muridae; Murinae; Mus; Mus`SYEP_MOUSE^SYEP_MOUSE^Q:2105-1686,H:753-885^36.43%ID^E:8e-18^RecName: Full=Bifunctional glutamate/proline--tRNA ligase;^Eukaryota; Metazoa; Chordata; Craniata; Vertebrata; Euteleostomi; Mammalia; Eutheria; Euarchontoglires; Glires; Rodentia; Sciurognathi; Muroidea; Muridae; Murinae; Mus; Mus`SYEP_MOUSE^SYEP_MOUSE^Q:1910-1701,H:738-807^44.29%ID^E:2e-06^RecName: Full=Bifunctional glutamate/proline--tRNA ligase;^Eukaryota; Metazoa; Chordata; Craniata; Vertebrata; Euteleostomi; Mammalia; Eutheria; Euarchontoglires; Glires; Rodentia; Sciurognathi; Muroidea; Muridae; Murinae; Mus; Mus	G3PPP0_GASAC^G3PPP0_GASAC^Q:2105-852,H:926-1351^62.59%ID^E:0^SubName: Full=Uncharacterized protein {ECO:0000313|Ensembl:ENSGACP00000019575};^Eukaryota; Metazoa; Chordata; Craniata; Vertebrata; Euteleostomi; Actinopterygii; Neopterygii; Teleostei; Neoteleostei; Acanthomorphata; Eupercaria; Perciformes; Cottioidei; Gasterosteales; Gasterosteidae; Gasterosteus`G3PPP0_GASAC^G3PPP0_GASAC^Q:813-139,H:1382-1604^49.78%ID^E:0^SubName: Full=Uncharacterized protein {ECO:0000313|Ensembl:ENSGACP00000019575};^Eukaryota; Metazoa; Chordata; Craniata; Vertebrata; Euteleostomi; Actinopterygii; Neopterygii; Teleostei; Neoteleostei; Acanthomorphata; Eupercaria; Perciformes; Cottioidei; Gasterosteales; Gasterosteidae; Gasterosteus`G3PPP0_GASAC^G3PPP0_GASAC^Q:2096-1692,H:759-889^41.48%ID^E:1e-15^SubName: Full=Uncharacterized protein {ECO:0000313|Ensembl:ENSGACP00000019575};^Eukaryota; Metazoa; Chordata; Craniata; Vertebrata; Euteleostomi; Actinopterygii; Neopterygii; Teleostei; Neoteleostei; Acanthomorphata; Eupercaria; Perciformes; Cottioidei; Gasterosteales; Gasterosteidae; Gasterosteus`G3PPP0_GASAC^G3PPP0_GASAC^Q:2105-1719,H:832-974^35.95%ID^E:4e-12^SubName: Full=Uncharacterized protein {ECO:0000313|Ensembl:ENSGACP00000019575};^Eukaryota; Metazoa; Chordata; Craniata; Vertebrata; Euteleostomi; Actinopterygii; Neopterygii; Teleostei; Neoteleostei; Acanthomorphata; Eupercaria; Perciformes; Cottioidei; Gasterosteales; Gasterosteidae; Gasterosteus	.	cds.contig_28353|m.7588	136-666[-]	SYEP_DROME^SYEP_DROME^Q:1-176,H:1539-1714^59.66%ID^E:7e-67^RecName: Full=Bifunctional glutamate/proline--tRNA ligase;^Eukaryota; Metazoa; Ecdysozoa; Arthropoda; Hexapoda; Insecta; Pterygota; Neoptera; Endopterygota; Diptera; Brachycera; Muscomorpha; Ephydroidea; Drosophilidae; Drosophila; Sophophora	N6TB37_DENPD^N6TB37_DENPD^Q:1-176,H:57-232^59.09%ID^E:8e-72^.^.	PF03129.15^HGTP_anticodon^Anticodon binding domain^2-62^E:4.5e-12`PF09180.6^ProRS-C_1^Prolyl-tRNA synthetase, C-terminal^92-176^E:1.9e-20	.	.	COG0442^Catalyzes the attachment of proline to tRNA(Pro) in a two-step reaction proline is first activated by ATP to form Pro- AMP and then transferred to the acceptor end of tRNA(Pro). As ProRS can inadvertently accommodate and process non-cognate amino acids such as alanine and cysteine, to avoid such errors it has two additional distinct editing activities against alanine. One activity is designated as 'pretransfer' editing and involves the tRNA(Pro)-independent hydrolysis of activated Ala-AMP. The other activity is designated 'posttransfer' editing and involves deacylation of mischarged Ala-tRNA(Pro). The misacylated Cys- tRNA(Pro) is not edited by ProRS (By similarity)	GO:0005737^cellular_component^cytoplasm`GO:0005524^molecular_function^ATP binding`GO:0004818^molecular_function^glutamate-tRNA ligase activity`GO:0004827^molecular_function^proline-tRNA ligase activity`GO:0003723^molecular_function^RNA binding`GO:0006424^biological_process^glutamyl-tRNA aminoacylation`GO:0006433^biological_process^prolyl-tRNA aminoacylation	GO:0000166^molecular_function^nucleotide binding`GO:0004827^molecular_function^proline-tRNA ligase activity`GO:0005524^molecular_function^ATP binding`GO:0006433^biological_process^prolyl-tRNA aminoacylation`GO:0005737^cellular_component^cytoplasm	.	.
contig_28387	contig_28387	DDX47_BOVIN^DDX47_BOVIN^Q:563-297,H:330-418^80.9%ID^E:2e-45^RecName: Full=Probable ATP-dependent RNA helicase DDX47;^Eukaryota; Metazoa; Chordata; Craniata; Vertebrata; Euteleostomi; Mammalia; Eutheria; Laurasiatheria; Cetartiodactyla; Ruminantia; Pecora; Bovidae; Bovinae; Bos	L8AZT4_PINFU^L8AZT4_PINFU^Q:563-291,H:326-416^93.41%ID^E:9e-52^SubName: Full=Vasa-like gene-2 {ECO:0000313|EMBL:BAM75193.1};^Eukaryota; Metazoa; Lophotrochozoa; Mollusca; Bivalvia; Pteriomorphia; Pterioida; Pterioidea; Pteriidae; Pinctada	.	cds.contig_28387|m.7591	177-569[-]	DDX47_BOVIN^DDX47_BOVIN^Q:3-130,H:330-452^68.75%ID^E:4e-53^RecName: Full=Probable ATP-dependent RNA helicase DDX47;^Eukaryota; Metazoa; Chordata; Craniata; Vertebrata; Euteleostomi; Mammalia; Eutheria; Laurasiatheria; Cetartiodactyla; Ruminantia; Pecora; Bovidae; Bovinae; Bos	L8AZT4_PINFU^L8AZT4_PINFU^Q:3-121,H:326-442^86.55%ID^E:7e-54^SubName: Full=Vasa-like gene-2 {ECO:0000313|EMBL:BAM75193.1};^Eukaryota; Metazoa; Lophotrochozoa; Mollusca; Bivalvia; Pteriomorphia; Pterioida; Pterioidea; Pteriidae; Pinctada	PF00271.26^Helicase_C^Helicase conserved C-terminal domain^3-33^E:4.4e-10	.	.	COG0513^atp-dependent rna helicase	GO:0016020^cellular_component^membrane`GO:0005730^cellular_component^nucleolus`GO:0005524^molecular_function^ATP binding`GO:0008026^molecular_function^ATP-dependent helicase activity`GO:0044822^molecular_function^poly(A) RNA binding`GO:0008625^biological_process^extrinsic apoptotic signaling pathway via death domain receptors`GO:0006397^biological_process^mRNA processing`GO:0008380^biological_process^RNA splicing`GO:0006364^biological_process^rRNA processing	.	.	.
contig_28417	contig_28417	ORYA_ORYSJ^ORYA_ORYSJ^Q:30-764,H:59-312^48.24%ID^E:1e-67^RecName: Full=Oryzain alpha chain;^Eukaryota; Viridiplantae; Streptophyta; Embryophyta; Tracheophyta; Spermatophyta; Magnoliophyta; Liliopsida; Poales; Poaceae; BEP clade; Ehrhartoideae; Oryzeae; Oryza	D0ES61_9POAL^D0ES61_9POAL^Q:48-767,H:66-310^55.87%ID^E:5e-81^SubName: Full=Cysteine protease 1 {ECO:0000313|EMBL:ACX43954.1};^Eukaryota; Viridiplantae; Streptophyta; Embryophyta; Tracheophyta; Spermatophyta; Magnoliophyta; Liliopsida; Poales; Poaceae; PACMAD clade; Panicoideae; Paniceae; Brachiaria	.	cds.contig_28417|m.7593	150-767[+]	ORYA_ORYSJ^ORYA_ORYSJ^Q:7-206,H:112-313^51.72%ID^E:2e-60^RecName: Full=Oryzain alpha chain;^Eukaryota; Viridiplantae; Streptophyta; Embryophyta; Tracheophyta; Spermatophyta; Magnoliophyta; Liliopsida; Poales; Poaceae; BEP clade; Ehrhartoideae; Oryzeae; Oryza	A9UX29_MONBE^A9UX29_MONBE^Q:19-206,H:75-263^62.18%ID^E:4e-73^SubName: Full=Predicted protein {ECO:0000313|EMBL:EDQ90321.1};^Eukaryota; Choanoflagellida; Codonosigidae; Monosiga	PF00112.18^Peptidase_C1^Papain family cysteine protease^23-205^E:4.9e-63	.	.	.	GO:0008234^molecular_function^cysteine-type peptidase activity	GO:0008234^molecular_function^cysteine-type peptidase activity`GO:0006508^biological_process^proteolysis	.	.
contig_28420	contig_28420	.	.	.	.	.	.	.	.	.	.	.	.	.	.	.
contig_28429	contig_28429	CDK5_MOUSE^CDK5_MOUSE^Q:1-342,H:175-288^65.79%ID^E:9e-48^RecName: Full=Cyclin-dependent-like kinase 5;^Eukaryota; Metazoa; Chordata; Craniata; Vertebrata; Euteleostomi; Mammalia; Eutheria; Euarchontoglires; Glires; Rodentia; Sciurognathi; Muroidea; Muridae; Murinae; Mus; Mus	E0VKH5_PEDHC^E0VKH5_PEDHC^Q:1-348,H:141-256^68.97%ID^E:1e-51^SubName: Full=Mitogen-activated protein kinase ERK-A, putative {ECO:0000313|EMBL:EEB13881.1};^Eukaryota; Metazoa; Ecdysozoa; Arthropoda; Hexapoda; Insecta; Pterygota; Neoptera; Paraneoptera; Phthiraptera; Anoplura; Pediculidae; Pediculus	.	cds.contig_28429|m.7594	1-363[+]	CDK5_XENLA^CDK5_XENLA^Q:1-114,H:175-288^66.67%ID^E:4e-48^RecName: Full=Cyclin-dependent-like kinase 5;^Eukaryota; Metazoa; Chordata; Craniata; Vertebrata; Euteleostomi; Amphibia; Batrachia; Anura; Pipoidea; Pipidae; Xenopodinae; Xenopus; Xenopus	E0VKH5_PEDHC^E0VKH5_PEDHC^Q:1-116,H:141-256^68.97%ID^E:9e-52^SubName: Full=Mitogen-activated protein kinase ERK-A, putative {ECO:0000313|EMBL:EEB13881.1};^Eukaryota; Metazoa; Ecdysozoa; Arthropoda; Hexapoda; Insecta; Pterygota; Neoptera; Paraneoptera; Phthiraptera; Anoplura; Pediculidae; Pediculus	PF00069.20^Pkinase^Protein kinase domain^3-112^E:1.1e-13	.	.	.	GO:0030424^cellular_component^axon`GO:0030054^cellular_component^cell junction`GO:0005737^cellular_component^cytoplasm`GO:0030425^cellular_component^dendrite`GO:0030426^cellular_component^growth cone`GO:0030027^cellular_component^lamellipodium`GO:0016020^cellular_component^membrane`GO:0031594^cellular_component^neuromuscular junction`GO:0043025^cellular_component^neuronal cell body`GO:0005634^cellular_component^nucleus`GO:0043204^cellular_component^perikaryon`GO:0014069^cellular_component^postsynaptic density`GO:0045211^cellular_component^postsynaptic membrane`GO:0030549^molecular_function^acetylcholine receptor activator activity`GO:0005524^molecular_function^ATP binding`GO:0005176^molecular_function^ErbB-2 class receptor binding`GO:0043125^molecular_function^ErbB-3 class receptor binding`GO:0016301^molecular_function^kinase activity`GO:0004674^molecular_function^protein serine/threonine kinase activity`GO:0050321^molecular_function^tau-protein kinase activity`GO:0007049^biological_process^cell cycle`GO:0051301^biological_process^cell division`GO:0030182^biological_process^neuron differentiation`GO:0031175^biological_process^neuron projection development`GO:0043525^biological_process^positive regulation of neuron apoptotic process`GO:2000273^biological_process^positive regulation of receptor activity`GO:0061001^biological_process^regulation of dendritic spine morphogenesis`GO:0048511^biological_process^rhythmic process	GO:0004672^molecular_function^protein kinase activity`GO:0005524^molecular_function^ATP binding`GO:0006468^biological_process^protein phosphorylation	.	.
contig_28441	contig_28441	RAC1B_DICDI^RAC1B_DICDI^Q:33-305,H:1-91^90.11%ID^E:2e-48^RecName: Full=Rho-related protein rac1B;^Eukaryota; Amoebozoa; Mycetozoa; Dictyosteliida; Dictyostelium	H0YZL9_TAEGU^H0YZL9_TAEGU^Q:18-305,H:7-102^86.46%ID^E:2e-47^SubName: Full=Uncharacterized protein {ECO:0000313|Ensembl:ENSTGUP00000003753};^Eukaryota; Metazoa; Chordata; Craniata; Vertebrata; Euteleostomi; Testudines + Archosauria group; Archosauria; Dinosauria; Saurischia; Theropoda; Coelurosauria; Aves; Neognathae; Passeriformes; Passeroidea; Estrildidae; Estrildinae; Taeniopygia	.	.	.	.	.	.	.	.	COG1100^GTP-binding Protein	GO:0005622^cellular_component^intracellular`GO:0005886^cellular_component^plasma membrane`GO:0005525^molecular_function^GTP binding`GO:0019901^molecular_function^protein kinase binding`GO:0031152^biological_process^aggregation involved in sorocarp development`GO:0006935^biological_process^chemotaxis`GO:0043326^biological_process^chemotaxis to folate`GO:0006897^biological_process^endocytosis`GO:0000281^biological_process^mitotic cytokinesis`GO:0030838^biological_process^positive regulation of actin filament polymerization`GO:0030833^biological_process^regulation of actin filament polymerization`GO:0008360^biological_process^regulation of cell shape`GO:0019953^biological_process^sexual reproduction`GO:0007264^biological_process^small GTPase mediated signal transduction	.	.	.
contig_28446	contig_28446	.	.	.	.	.	.	.	.	.	.	.	.	.	.	.
contig_28454	contig_28454	MDHC_HUMAN^MDHC_HUMAN^Q:463-35,H:53-195^68.53%ID^E:3e-63^RecName: Full=Malate dehydrogenase, cytoplasmic;^Eukaryota; Metazoa; Chordata; Craniata; Vertebrata; Euteleostomi; Mammalia; Eutheria; Euarchontoglires; Primates; Haplorrhini; Catarrhini; Hominidae; Homo	B0W5T5_CULQU^B0W5T5_CULQU^Q:463-20,H:53-200^70.27%ID^E:4e-70^.^.	.	cds.contig_28454|m.7595	2-463[-]	MDHC_HUMAN^MDHC_HUMAN^Q:1-143,H:53-195^68.53%ID^E:3e-63^RecName: Full=Malate dehydrogenase, cytoplasmic;^Eukaryota; Metazoa; Chordata; Craniata; Vertebrata; Euteleostomi; Mammalia; Eutheria; Euarchontoglires; Primates; Haplorrhini; Catarrhini; Hominidae; Homo	B0W5T5_CULQU^B0W5T5_CULQU^Q:1-148,H:53-200^70.27%ID^E:4e-70^.^.	PF00056.18^Ldh_1_N^lactate/malate dehydrogenase, NAD binding domain^2-101^E:9.2e-26`PF02866.13^Ldh_1_C^lactate/malate dehydrogenase, alpha/beta C-terminal domain^104-146^E:8.6e-10	.	.	COG0039^Catalyzes the reversible oxidation of malate to oxaloacetate (By similarity)	GO:0005813^cellular_component^centrosome`GO:0005737^cellular_component^cytoplasm`GO:0005829^cellular_component^cytosol`GO:0005615^cellular_component^extracellular space`GO:0070062^cellular_component^extracellular vesicular exosome`GO:0005739^cellular_component^mitochondrion`GO:0047860^molecular_function^diiodophenylpyruvate reductase activity`GO:0030060^molecular_function^L-malate dehydrogenase activity`GO:0004470^molecular_function^malic enzyme activity`GO:0051287^molecular_function^NAD binding`GO:0005975^biological_process^carbohydrate metabolic process`GO:0044262^biological_process^cellular carbohydrate metabolic process`GO:0006094^biological_process^gluconeogenesis`GO:0006006^biological_process^glucose metabolic process`GO:0006108^biological_process^malate metabolic process`GO:0006734^biological_process^NADH metabolic process`GO:0006107^biological_process^oxaloacetate metabolic process`GO:0044281^biological_process^small molecule metabolic process`GO:0006099^biological_process^tricarboxylic acid cycle	GO:0016491^molecular_function^oxidoreductase activity`GO:0055114^biological_process^oxidation-reduction process`GO:0016616^molecular_function^oxidoreductase activity, acting on the CH-OH group of donors, NAD or NADP as acceptor	.	.
contig_28467	contig_28467	.	.	.	.	.	.	.	.	.	.	.	.	.	.	.
contig_28473	contig_28473	RL8_DICDI^RL8_DICDI^Q:392-3,H:98-227^70%ID^E:5e-63^RecName: Full=60S ribosomal protein L8;^Eukaryota; Amoebozoa; Mycetozoa; Dictyosteliida; Dictyostelium	K3X5U7_PYTUL^K3X5U7_PYTUL^Q:392-3,H:97-226^72.31%ID^E:9e-66^SubName: Full=Uncharacterized protein {ECO:0000313|EnsemblProtists:PYU1_T012596};^Eukaryota; Stramenopiles; Oomycetes; Pythiales; Pythiaceae; Pythium	.	cds.contig_28473|m.7596	3-392[-]	RL8_DICDI^RL8_DICDI^Q:1-130,H:98-227^70%ID^E:5e-63^RecName: Full=60S ribosomal protein L8;^Eukaryota; Amoebozoa; Mycetozoa; Dictyosteliida; Dictyostelium	K3X5U7_PYTUL^K3X5U7_PYTUL^Q:1-130,H:97-226^72.31%ID^E:8e-66^SubName: Full=Uncharacterized protein {ECO:0000313|EnsemblProtists:PYU1_T012596};^Eukaryota; Stramenopiles; Oomycetes; Pythiales; Pythiaceae; Pythium	PF03947.13^Ribosomal_L2_C^Ribosomal Proteins L2, C-terminal domain^2-128^E:7.1e-41	.	.	COG0090^One of the primary rRNA binding proteins. Required for association of the 30S and 50S subunits to form the 70S ribosome, for tRNA binding and peptide bond formation. It has been suggested to have peptidyltransferase activity	GO:0005840^cellular_component^ribosome`GO:0003735^molecular_function^structural constituent of ribosome`GO:0006412^biological_process^translation	GO:0003735^molecular_function^structural constituent of ribosome`GO:0006412^biological_process^translation`GO:0005840^cellular_component^ribosome	.	.
contig_28495	contig_28495	ATPB_CYPCA^ATPB_CYPCA^Q:238-429,H:125-188^71.88%ID^E:5e-39^RecName: Full=ATP synthase subunit beta, mitochondrial;^Eukaryota; Metazoa; Chordata; Craniata; Vertebrata; Euteleostomi; Actinopterygii; Neopterygii; Teleostei; Ostariophysi; Cypriniformes; Cyprinidae; Cyprinus`ATPB_CYPCA^ATPB_CYPCA^Q:24-194,H:50-106^73.68%ID^E:5e-39^RecName: Full=ATP synthase subunit beta, mitochondrial;^Eukaryota; Metazoa; Chordata; Craniata; Vertebrata; Euteleostomi; Actinopterygii; Neopterygii; Teleostei; Ostariophysi; Cypriniformes; Cyprinidae; Cyprinus	F2DPX5_HORVD^F2DPX5_HORVD^Q:238-429,H:99-162^78.12%ID^E:6e-43^RecName: Full=ATP synthase subunit beta {ECO:0000256|RuleBase:RU003553};^Eukaryota; Viridiplantae; Streptophyta; Embryophyta; Tracheophyta; Spermatophyta; Magnoliophyta; Liliopsida; Poales; Poaceae; BEP clade; Pooideae; Triticeae; Hordeum`F2DPX5_HORVD^F2DPX5_HORVD^Q:27-194,H:25-80^78.57%ID^E:6e-43^RecName: Full=ATP synthase subunit beta {ECO:0000256|RuleBase:RU003553};^Eukaryota; Viridiplantae; Streptophyta; Embryophyta; Tracheophyta; Spermatophyta; Magnoliophyta; Liliopsida; Poales; Poaceae; BEP clade; Pooideae; Triticeae; Hordeum	.	.	.	.	.	.	.	.	.	GO:0005743^cellular_component^mitochondrial inner membrane`GO:0045261^cellular_component^proton-transporting ATP synthase complex, catalytic core F(1)`GO:0005524^molecular_function^ATP binding`GO:0046933^molecular_function^proton-transporting ATP synthase activity, rotational mechanism`GO:0015991^biological_process^ATP hydrolysis coupled proton transport`GO:0015986^biological_process^ATP synthesis coupled proton transport	.	.	.
contig_28497	contig_28497	MRKA_DICDI^MRKA_DICDI^Q:5-559,H:184-362^42.33%ID^E:1e-37^RecName: Full=Probable serine/threonine-protein kinase MARK-A;^Eukaryota; Amoebozoa; Mycetozoa; Dictyosteliida; Dictyostelium	J9INJ0_9SPIT^J9INJ0_9SPIT^Q:53-562,H:112-289^44.94%ID^E:2e-42^SubName: Full=Protein kinase domain containing protein {ECO:0000313|EMBL:EJY83182.1};^Eukaryota; Alveolata; Ciliophora; Intramacronucleata; Spirotrichea; Stichotrichia; Sporadotrichida; Oxytrichidae; Oxytrichinae; Oxytricha	.	cds.contig_28497|m.7597	95-448[+]	MRKA_DICDI^MRKA_DICDI^Q:1-117,H:216-332^44.44%ID^E:2e-25^RecName: Full=Probable serine/threonine-protein kinase MARK-A;^Eukaryota; Amoebozoa; Mycetozoa; Dictyosteliida; Dictyostelium	A0A078AR51_STYLE^A0A078AR51_STYLE^Q:1-117,H:126-245^42.5%ID^E:2e-28^.^.	PF00069.20^Pkinase^Protein kinase domain^1-96^E:6.6e-32`PF07714.12^Pkinase_Tyr^Protein tyrosine kinase^3-105^E:3.5e-17	.	.	COG0515^Serine Threonine protein kinase	GO:0005524^molecular_function^ATP binding`GO:0004674^molecular_function^protein serine/threonine kinase activity	GO:0004672^molecular_function^protein kinase activity`GO:0005524^molecular_function^ATP binding`GO:0006468^biological_process^protein phosphorylation	.	.
contig_28503	contig_28503	.	.	.	.	.	.	.	.	.	.	.	.	.	.	.
contig_28523	contig_28523	ERO1A_BOVIN^ERO1A_BOVIN^Q:17-1372,H:33-466^47.97%ID^E:2e-135^RecName: Full=ERO1-like protein alpha;^Eukaryota; Metazoa; Chordata; Craniata; Vertebrata; Euteleostomi; Mammalia; Eutheria; Laurasiatheria; Cetartiodactyla; Ruminantia; Pecora; Bovidae; Bovinae; Bos	K1QN22_CRAGI^K1QN22_CRAGI^Q:8-1369,H:26-453^54.68%ID^E:1e-160^SubName: Full=ERO1-like protein beta {ECO:0000313|EMBL:EKC30265.1};^Eukaryota; Metazoa; Lophotrochozoa; Mollusca; Bivalvia; Pteriomorphia; Ostreoida; Ostreoidea; Ostreidae; Crassostrea	.	cds.contig_28523|m.7598	2-1381[+]	ERO1A_BOVIN^ERO1A_BOVIN^Q:6-457,H:33-466^47.97%ID^E:2e-142^RecName: Full=ERO1-like protein alpha;^Eukaryota; Metazoa; Chordata; Craniata; Vertebrata; Euteleostomi; Mammalia; Eutheria; Laurasiatheria; Cetartiodactyla; Ruminantia; Pecora; Bovidae; Bovinae; Bos	K1QN22_CRAGI^K1QN22_CRAGI^Q:3-456,H:26-453^54.68%ID^E:2e-169^SubName: Full=ERO1-like protein beta {ECO:0000313|EMBL:EKC30265.1};^Eukaryota; Metazoa; Lophotrochozoa; Mollusca; Bivalvia; Pteriomorphia; Ostreoida; Ostreoidea; Ostreidae; Crassostrea	PF04137.10^ERO1^Endoplasmic Reticulum Oxidoreductin 1 (ERO1)^33-448^E:9.9e-115	.	.	COG5061^S. cerevisiae	GO:0005789^cellular_component^endoplasmic reticulum membrane`GO:0016671^molecular_function^oxidoreductase activity, acting on a sulfur group of donors, disulfide as acceptor`GO:0003756^molecular_function^protein disulfide isomerase activity`GO:0015035^molecular_function^protein disulfide oxidoreductase activity`GO:0019471^biological_process^4-hydroxyproline metabolic process`GO:0050873^biological_process^brown fat cell differentiation`GO:0045454^biological_process^cell redox homeostasis`GO:0051085^biological_process^chaperone mediated protein folding requiring cofactor`GO:0030968^biological_process^endoplasmic reticulum unfolded protein response`GO:0030198^biological_process^extracellular matrix organization`GO:0070059^biological_process^intrinsic apoptotic signaling pathway in response to endoplasmic reticulum stress`GO:0022417^biological_process^protein maturation by protein folding`GO:0051209^biological_process^release of sequestered calcium ion into cytosol`GO:0034976^biological_process^response to endoplasmic reticulum stress	GO:0003756^molecular_function^protein disulfide isomerase activity`GO:0016671^molecular_function^oxidoreductase activity, acting on a sulfur group of donors, disulfide as acceptor`GO:0055114^biological_process^oxidation-reduction process`GO:0005783^cellular_component^endoplasmic reticulum	.	.
contig_28539	contig_28539	PRDX2_MACFA^PRDX2_MACFA^Q:212-490,H:5-97^73.12%ID^E:1e-43^RecName: Full=Peroxiredoxin-2;^Eukaryota; Metazoa; Chordata; Craniata; Vertebrata; Euteleostomi; Mammalia; Eutheria; Euarchontoglires; Primates; Haplorrhini; Catarrhini; Cercopithecidae; Cercopithecinae; Macaca`PRDX2_MACFA^PRDX2_MACFA^Q:191-3,H:88-151^59.38%ID^E:1e-15^RecName: Full=Peroxiredoxin-2;^Eukaryota; Metazoa; Chordata; Craniata; Vertebrata; Euteleostomi; Mammalia; Eutheria; Euarchontoglires; Primates; Haplorrhini; Catarrhini; Cercopithecidae; Cercopithecinae; Macaca	U5ERS6_9DIPT^U5ERS6_9DIPT^Q:191-493,H:24-124^67.33%ID^E:3e-45^.^.`U5ERS6_9DIPT^U5ERS6_9DIPT^Q:305-3,H:75-177^43.81%ID^E:2e-14^.^.	.	.	.	.	.	.	.	.	.	GO:0005737^cellular_component^cytoplasm`GO:0004601^molecular_function^peroxidase activity`GO:0051920^molecular_function^peroxiredoxin activity	.	.	.
contig_28552	contig_28552	ALF2_CAEEL^ALF2_CAEEL^Q:682-2,H:72-298^79.3%ID^E:2e-130^RecName: Full=Fructose-bisphosphate aldolase 2;^Eukaryota; Metazoa; Ecdysozoa; Nematoda; Chromadorea; Rhabditida; Rhabditoidea; Rhabditidae; Peloderinae; Caenorhabditis	Q6T5B9_HETGL^Q6T5B9_HETGL^Q:682-2,H:72-298^77.97%ID^E:3e-125^RecName: Full=Fructose-bisphosphate aldolase {ECO:0000256|RuleBase:RU003994};^Eukaryota; Metazoa; Ecdysozoa; Nematoda; Chromadorea; Tylenchida; Tylenchina; Tylenchoidea; Heteroderidae; Heteroderinae; Heterodera	.	cds.contig_28552|m.7599	2-682[-]	ALF2_CAEEL^ALF2_CAEEL^Q:1-227,H:72-298^79.3%ID^E:2e-130^RecName: Full=Fructose-bisphosphate aldolase 2;^Eukaryota; Metazoa; Ecdysozoa; Nematoda; Chromadorea; Rhabditida; Rhabditoidea; Rhabditidae; Peloderinae; Caenorhabditis	Q6T5B9_HETGL^Q6T5B9_HETGL^Q:1-227,H:72-298^77.97%ID^E:3e-125^RecName: Full=Fructose-bisphosphate aldolase {ECO:0000256|RuleBase:RU003994};^Eukaryota; Metazoa; Ecdysozoa; Nematoda; Chromadorea; Tylenchida; Tylenchina; Tylenchoidea; Heteroderidae; Heteroderinae; Heterodera	PF00274.14^Glycolytic^Fructose-bisphosphate aldolase class-I^2-227^E:2.7e-107	.	.	COG3588^fructose-bisphosphate aldolase	GO:0004332^molecular_function^fructose-bisphosphate aldolase activity`GO:0006096^biological_process^glycolytic process	GO:0004332^molecular_function^fructose-bisphosphate aldolase activity`GO:0006096^biological_process^glycolytic process	.	.
contig_28556	contig_28556	IF5A_SPOFR^IF5A_SPOFR^Q:550-149,H:24-156^64.93%ID^E:1e-57^RecName: Full=Eukaryotic translation initiation factor 5A;^Eukaryota; Metazoa; Ecdysozoa; Arthropoda; Hexapoda; Insecta; Pterygota; Neoptera; Endopterygota; Lepidoptera; Glossata; Ditrysia; Noctuoidea; Noctuidae; Amphipyrinae; Spodoptera	B5M6E4_HAPSC^B5M6E4_HAPSC^Q:550-158,H:22-152^69.7%ID^E:2e-58^.^.	.	cds.contig_28556|m.7601	134-550[-]	IF5A_SPOFR^IF5A_SPOFR^Q:1-134,H:24-156^64.93%ID^E:2e-58^RecName: Full=Eukaryotic translation initiation factor 5A;^Eukaryota; Metazoa; Ecdysozoa; Arthropoda; Hexapoda; Insecta; Pterygota; Neoptera; Endopterygota; Lepidoptera; Glossata; Ditrysia; Noctuoidea; Noctuidae; Amphipyrinae; Spodoptera	B5M6E4_HAPSC^B5M6E4_HAPSC^Q:1-131,H:22-152^69.7%ID^E:3e-59^.^.	PF01287.15^eIF-5a^Eukaryotic elongation factor 5A hypusine, DNA-binding OB fold^62-131^E:4e-25	.	.	.	GO:0005737^cellular_component^cytoplasm`GO:0043022^molecular_function^ribosome binding`GO:0003746^molecular_function^translation elongation factor activity`GO:0008612^biological_process^peptidyl-lysine modification to peptidyl-hypusine`GO:0045901^biological_process^positive regulation of translational elongation`GO:0045905^biological_process^positive regulation of translational termination`GO:0006452^biological_process^translational frameshifting	GO:0003723^molecular_function^RNA binding`GO:0003746^molecular_function^translation elongation factor activity`GO:0043022^molecular_function^ribosome binding`GO:0006452^biological_process^translational frameshifting`GO:0045901^biological_process^positive regulation of translational elongation`GO:0045905^biological_process^positive regulation of translational termination	.	.
contig_28590	contig_28590	MCM7_XENTR^MCM7_XENTR^Q:410-3,H:108-239^69.85%ID^E:2e-58^RecName: Full=DNA replication licensing factor mcm7;^Eukaryota; Metazoa; Chordata; Craniata; Vertebrata; Euteleostomi; Amphibia; Batrachia; Anura; Pipoidea; Pipidae; Xenopodinae; Xenopus; Silurana	K1QMX8_CRAGI^K1QMX8_CRAGI^Q:410-3,H:109-242^71.32%ID^E:1e-59^SubName: Full=DNA replication licensing factor mcm7 {ECO:0000313|EMBL:EKC32434.1};^Eukaryota; Metazoa; Lophotrochozoa; Mollusca; Bivalvia; Pteriomorphia; Ostreoida; Ostreoidea; Ostreidae; Crassostrea	.	cds.contig_28590|m.7603	3-410[-]	MCM7_XENTR^MCM7_XENTR^Q:1-136,H:108-239^69.85%ID^E:2e-58^RecName: Full=DNA replication licensing factor mcm7;^Eukaryota; Metazoa; Chordata; Craniata; Vertebrata; Euteleostomi; Amphibia; Batrachia; Anura; Pipoidea; Pipidae; Xenopodinae; Xenopus; Silurana	K1QMX8_CRAGI^K1QMX8_CRAGI^Q:1-136,H:109-242^71.32%ID^E:9e-60^SubName: Full=DNA replication licensing factor mcm7 {ECO:0000313|EMBL:EKC32434.1};^Eukaryota; Metazoa; Lophotrochozoa; Mollusca; Bivalvia; Pteriomorphia; Ostreoida; Ostreoidea; Ostreidae; Crassostrea	.	.	.	COG1241^dna replication licensing factor	GO:0000785^cellular_component^chromatin`GO:0042555^cellular_component^MCM complex`GO:0005634^cellular_component^nucleus`GO:0005524^molecular_function^ATP binding`GO:0003677^molecular_function^DNA binding`GO:0003678^molecular_function^DNA helicase activity`GO:0046872^molecular_function^metal ion binding`GO:0006200^biological_process^ATP catabolic process`GO:0007049^biological_process^cell cycle`GO:0006270^biological_process^DNA replication initiation`GO:0006268^biological_process^DNA unwinding involved in DNA replication`GO:0030174^biological_process^regulation of DNA-dependent DNA replication initiation	.	.	.
contig_28591	contig_28591	TALDO_DROME^TALDO_DROME^Q:504-7,H:84-244^68.86%ID^E:6e-76^RecName: Full=Probable transaldolase;^Eukaryota; Metazoa; Ecdysozoa; Arthropoda; Hexapoda; Insecta; Pterygota; Neoptera; Endopterygota; Diptera; Brachycera; Muscomorpha; Ephydroidea; Drosophilidae; Drosophila; Sophophora	S2JAL2_MUCC1^S2JAL2_MUCC1^Q:501-1,H:74-234^71.86%ID^E:2e-80^RecName: Full=Transaldolase {ECO:0000256|RuleBase:RU000501};^Eukaryota; Fungi; Fungi incertae sedis; Early diverging fungal lineages; Mucoromycotina; Mucorales; Mucorineae; Mucoraceae; Mucor	.	cds.contig_28591|m.7604	1-504[-]	TALDO_DROME^TALDO_DROME^Q:1-166,H:84-244^68.86%ID^E:5e-76^RecName: Full=Probable transaldolase;^Eukaryota; Metazoa; Ecdysozoa; Arthropoda; Hexapoda; Insecta; Pterygota; Neoptera; Endopterygota; Diptera; Brachycera; Muscomorpha; Ephydroidea; Drosophilidae; Drosophila; Sophophora	S2JAL2_MUCC1^S2JAL2_MUCC1^Q:2-168,H:74-234^71.86%ID^E:2e-80^RecName: Full=Transaldolase {ECO:0000256|RuleBase:RU000501};^Eukaryota; Fungi; Fungi incertae sedis; Early diverging fungal lineages; Mucoromycotina; Mucorales; Mucorineae; Mucoraceae; Mucor	PF00923.14^Transaldolase^Transaldolase^1-167^E:3e-57	.	.	COG0176^Transaldolase is important for the balance of metabolites in the pentose-phosphate pathway (By similarity)	GO:0005737^cellular_component^cytoplasm`GO:0004801^molecular_function^sedoheptulose-7-phosphate:D-glyceraldehyde-3-phosphate glyceronetransferase activity`GO:0006098^biological_process^pentose-phosphate shunt	GO:0005975^biological_process^carbohydrate metabolic process	.	.
contig_28597	contig_28597	SMUF2_DANRE^SMUF2_DANRE^Q:457-1038,H:575-765^83.51%ID^E:1e-169^RecName: Full=E3 ubiquitin-protein ligase SMURF2;^Eukaryota; Metazoa; Chordata; Craniata; Vertebrata; Euteleostomi; Actinopterygii; Neopterygii; Teleostei; Ostariophysi; Cypriniformes; Cyprinidae; Danio`SMUF2_DANRE^SMUF2_DANRE^Q:9-449,H:430-576^84.35%ID^E:1e-169^RecName: Full=E3 ubiquitin-protein ligase SMURF2;^Eukaryota; Metazoa; Chordata; Craniata; Vertebrata; Euteleostomi; Actinopterygii; Neopterygii; Teleostei; Ostariophysi; Cypriniformes; Cyprinidae; Danio	A0A087TNR4_9ARAC^A0A087TNR4_9ARAC^Q:457-1038,H:402-595^85.05%ID^E:1e-169^.^.`A0A087TNR4_9ARAC^A0A087TNR4_9ARAC^Q:3-470,H:255-410^78.21%ID^E:1e-169^.^.	.	cds.contig_28597|m.7605	433-1041[+]	SMUF1_MOUSE^SMUF1_MOUSE^Q:13-202,H:542-731^83.68%ID^E:5e-113^RecName: Full=E3 ubiquitin-protein ligase SMURF1;^Eukaryota; Metazoa; Chordata; Craniata; Vertebrata; Euteleostomi; Mammalia; Eutheria; Euarchontoglires; Glires; Rodentia; Sciurognathi; Muroidea; Muridae; Murinae; Mus; Mus	A0A087TNR4_9ARAC^A0A087TNR4_9ARAC^Q:9-202,H:402-595^85.05%ID^E:2e-118^.^.	PF00632.20^HECT^HECT-domain (ubiquitin-transferase)^9-201^E:2.4e-68`PF02861.15^Clp_N^Clp amino terminal domain^47-70^E:0.12	.	.	COG5021^e3 ubiquitin protein ligase	GO:0030424^cellular_component^axon`GO:0005737^cellular_component^cytoplasm`GO:0070062^cellular_component^extracellular vesicular exosome`GO:0043025^cellular_component^neuronal cell body`GO:0005634^cellular_component^nucleus`GO:0005886^cellular_component^plasma membrane`GO:0016874^molecular_function^ligase activity`GO:0004842^molecular_function^ubiquitin-protein transferase activity`GO:0030509^biological_process^BMP signaling pathway`GO:0030154^biological_process^cell differentiation`GO:0030279^biological_process^negative regulation of ossification`GO:0030512^biological_process^negative regulation of transforming growth factor beta receptor signaling pathway`GO:0043161^biological_process^proteasome-mediated ubiquitin-dependent protein catabolic process`GO:0006611^biological_process^protein export from nucleus`GO:0034394^biological_process^protein localization to cell surface`GO:0000209^biological_process^protein polyubiquitination`GO:0016567^biological_process^protein ubiquitination`GO:0042787^biological_process^protein ubiquitination involved in ubiquitin-dependent protein catabolic process`GO:0032801^biological_process^receptor catabolic process`GO:0007179^biological_process^transforming growth factor beta receptor signaling pathway`GO:0030579^biological_process^ubiquitin-dependent SMAD protein catabolic process	GO:0004842^molecular_function^ubiquitin-protein transferase activity`GO:0019538^biological_process^protein metabolic process	.	.
contig_28597	contig_28597	SMUF2_DANRE^SMUF2_DANRE^Q:457-1038,H:575-765^83.51%ID^E:1e-169^RecName: Full=E3 ubiquitin-protein ligase SMURF2;^Eukaryota; Metazoa; Chordata; Craniata; Vertebrata; Euteleostomi; Actinopterygii; Neopterygii; Teleostei; Ostariophysi; Cypriniformes; Cyprinidae; Danio`SMUF2_DANRE^SMUF2_DANRE^Q:9-449,H:430-576^84.35%ID^E:1e-169^RecName: Full=E3 ubiquitin-protein ligase SMURF2;^Eukaryota; Metazoa; Chordata; Craniata; Vertebrata; Euteleostomi; Actinopterygii; Neopterygii; Teleostei; Ostariophysi; Cypriniformes; Cyprinidae; Danio	A0A087TNR4_9ARAC^A0A087TNR4_9ARAC^Q:457-1038,H:402-595^85.05%ID^E:1e-169^.^.`A0A087TNR4_9ARAC^A0A087TNR4_9ARAC^Q:3-470,H:255-410^78.21%ID^E:1e-169^.^.	.	cds.contig_28597|m.7606	3-485[+]	SMUF2_XENLA^SMUF2_XENLA^Q:3-160,H:416-573^78.48%ID^E:8e-87^RecName: Full=E3 ubiquitin-protein ligase SMURF2;^Eukaryota; Metazoa; Chordata; Craniata; Vertebrata; Euteleostomi; Amphibia; Batrachia; Anura; Pipoidea; Pipidae; Xenopodinae; Xenopus; Xenopus	A0A060X310_ONCMY^A0A060X310_ONCMY^Q:3-149,H:245-391^84.35%ID^E:4e-88^SubName: Full=Oncorhynchus mykiss genomic scaffold, scaffold_659 {ECO:0000313|EMBL:CDQ73841.1};^Eukaryota; Metazoa; Chordata; Craniata; Vertebrata; Euteleostomi; Actinopterygii; Neopterygii; Teleostei; Protacanthopterygii; Salmoniformes; Salmonidae; Salmoninae; Oncorhynchus	PF00632.20^HECT^HECT-domain (ubiquitin-transferase)^33-144^E:2.3e-23	.	.	.	GO:0005737^cellular_component^cytoplasm`GO:0045121^cellular_component^membrane raft`GO:0005634^cellular_component^nucleus`GO:0005886^cellular_component^plasma membrane`GO:0016874^molecular_function^ligase activity`GO:0004842^molecular_function^ubiquitin-protein transferase activity	GO:0004842^molecular_function^ubiquitin-protein transferase activity	.	.
contig_28619	contig_28619	CYP6_CAEEL^CYP6_CAEEL^Q:42-557,H:24-190^65.12%ID^E:6e-67^RecName: Full=Peptidyl-prolyl cis-trans isomerase 6;^Eukaryota; Metazoa; Ecdysozoa; Nematoda; Chromadorea; Rhabditida; Rhabditoidea; Rhabditidae; Peloderinae; Caenorhabditis	D3WFS3_9CAEN^D3WFS3_9CAEN^Q:39-572,H:26-199^66.29%ID^E:3e-69^RecName: Full=Peptidyl-prolyl cis-trans isomerase {ECO:0000256|RuleBase:RU000493};^Eukaryota; Metazoa; Lophotrochozoa; Mollusca; Gastropoda; Caenogastropoda; Hypsogastropoda; Neogastropoda; Conoidea; Conidae; Conus	.	cds.contig_28619|m.7607	3-572[+]	CYP6_CAEEL^CYP6_CAEEL^Q:14-185,H:24-190^65.12%ID^E:3e-76^RecName: Full=Peptidyl-prolyl cis-trans isomerase 6;^Eukaryota; Metazoa; Ecdysozoa; Nematoda; Chromadorea; Rhabditida; Rhabditoidea; Rhabditidae; Peloderinae; Caenorhabditis	D3WFS3_9CAEN^D3WFS3_9CAEN^Q:13-190,H:26-199^66.29%ID^E:1e-78^RecName: Full=Peptidyl-prolyl cis-trans isomerase {ECO:0000256|RuleBase:RU000493};^Eukaryota; Metazoa; Lophotrochozoa; Mollusca; Gastropoda; Caenogastropoda; Hypsogastropoda; Neogastropoda; Conoidea; Conidae; Conus	PF00160.16^Pro_isomerase^Cyclophilin type peptidyl-prolyl cis-trans isomerase/CLD^19-180^E:3e-46	.	.	COG0652^PPIases accelerate the folding of proteins	GO:0003755^molecular_function^peptidyl-prolyl cis-trans isomerase activity`GO:0006457^biological_process^protein folding	GO:0003755^molecular_function^peptidyl-prolyl cis-trans isomerase activity`GO:0000413^biological_process^protein peptidyl-prolyl isomerization`GO:0006457^biological_process^protein folding	.	.
contig_28626	contig_28626	IST1_RAT^IST1_RAT^Q:697-167,H:15-191^65.54%ID^E:1e-65^RecName: Full=IST1 homolog;^Eukaryota; Metazoa; Chordata; Craniata; Vertebrata; Euteleostomi; Mammalia; Eutheria; Euarchontoglires; Glires; Rodentia; Sciurognathi; Muroidea; Muridae; Murinae; Rattus	K1QK98_CRAGI^K1QK98_CRAGI^Q:697-143,H:15-199^72.43%ID^E:9e-81^SubName: Full=IST1-like protein {ECO:0000313|EMBL:EKC37137.1};^Eukaryota; Metazoa; Lophotrochozoa; Mollusca; Bivalvia; Pteriomorphia; Ostreoida; Ostreoidea; Ostreidae; Crassostrea	.	cds.contig_28626|m.7609	74-697[-]	IST1_RAT^IST1_RAT^Q:1-177,H:15-191^65.54%ID^E:8e-77^RecName: Full=IST1 homolog;^Eukaryota; Metazoa; Chordata; Craniata; Vertebrata; Euteleostomi; Mammalia; Eutheria; Euarchontoglires; Glires; Rodentia; Sciurognathi; Muroidea; Muridae; Murinae; Rattus	K1QK98_CRAGI^K1QK98_CRAGI^Q:1-185,H:15-199^72.43%ID^E:5e-92^SubName: Full=IST1-like protein {ECO:0000313|EMBL:EKC37137.1};^Eukaryota; Metazoa; Lophotrochozoa; Mollusca; Bivalvia; Pteriomorphia; Ostreoida; Ostreoidea; Ostreidae; Crassostrea	PF03398.9^Ist1^Regulator of Vps4 activity in the MVB pathway^3-163^E:4.7e-57	.	.	.	GO:0005813^cellular_component^centrosome`GO:0016023^cellular_component^cytoplasmic membrane-bounded vesicle`GO:0005829^cellular_component^cytosol`GO:0005793^cellular_component^endoplasmic reticulum-Golgi intermediate compartment`GO:0070062^cellular_component^extracellular vesicular exosome`GO:0090543^cellular_component^Flemming body`GO:0009838^biological_process^abscission`GO:0000910^biological_process^cytokinesis`GO:0045184^biological_process^establishment of protein localization`GO:0048672^biological_process^positive regulation of collateral sprouting`GO:0045862^biological_process^positive regulation of proteolysis`GO:0046745^biological_process^viral capsid secondary envelopment`GO:0019076^biological_process^viral release from host cell	.	.	.
contig_28638	contig_28638	ARP2B_XENLA^ARP2B_XENLA^Q:560-219,H:237-350^78.07%ID^E:1e-57^RecName: Full=Actin-related protein 2-B;^Eukaryota; Metazoa; Chordata; Craniata; Vertebrata; Euteleostomi; Amphibia; Batrachia; Anura; Pipoidea; Pipidae; Xenopodinae; Xenopus; Xenopus	F1QLV9_DANRE^F1QLV9_DANRE^Q:560-219,H:88-201^78.07%ID^E:2e-57^SubName: Full=Actin-related protein 2-B {ECO:0000313|Ensembl:ENSDARP00000120687};^Eukaryota; Metazoa; Chordata; Craniata; Vertebrata; Euteleostomi; Actinopterygii; Neopterygii; Teleostei; Ostariophysi; Cypriniformes; Cyprinidae; Danio	.	cds.contig_28638|m.7610	126-560[-]	ARP2B_XENLA^ARP2B_XENLA^Q:1-114,H:237-350^78.07%ID^E:3e-58^RecName: Full=Actin-related protein 2-B;^Eukaryota; Metazoa; Chordata; Craniata; Vertebrata; Euteleostomi; Amphibia; Batrachia; Anura; Pipoidea; Pipidae; Xenopodinae; Xenopus; Xenopus	F1QLV9_DANRE^F1QLV9_DANRE^Q:1-114,H:88-201^78.07%ID^E:3e-58^SubName: Full=Actin-related protein 2-B {ECO:0000313|Ensembl:ENSDARP00000120687};^Eukaryota; Metazoa; Chordata; Craniata; Vertebrata; Euteleostomi; Actinopterygii; Neopterygii; Teleostei; Ostariophysi; Cypriniformes; Cyprinidae; Danio	PF00022.14^Actin^Actin^4-112^E:7.2e-27	.	.	.	GO:0042995^cellular_component^cell projection`GO:0005737^cellular_component^cytoplasm`GO:0005856^cellular_component^cytoskeleton`GO:0005524^molecular_function^ATP binding	.	.	.
contig_28646	contig_28646	HSP7E_ARATH^HSP7E_ARATH^Q:309-1,H:362-462^69.9%ID^E:4e-33^RecName: Full=Heat shock 70 kDa protein 5;^Eukaryota; Viridiplantae; Streptophyta; Embryophyta; Tracheophyta; Spermatophyta; Magnoliophyta; eudicotyledons; Gunneridae; Pentapetalae; rosids; malvids; Brassicales; Brassicaceae; Camelineae; Arabidopsis	D2SZ15_BREAA^D2SZ15_BREAA^Q:309-1,H:5-105^71.84%ID^E:2e-33^SubName: Full=Chaperonin {ECO:0000313|EMBL:ADB45854.1};^Eukaryota; Breviatea; Breviata	.	cds.contig_28646|m.7611	1-330[-]	HSP7E_ARATH^HSP7E_ARATH^Q:8-110,H:362-462^69.9%ID^E:5e-42^RecName: Full=Heat shock 70 kDa protein 5;^Eukaryota; Viridiplantae; Streptophyta; Embryophyta; Tracheophyta; Spermatophyta; Magnoliophyta; eudicotyledons; Gunneridae; Pentapetalae; rosids; malvids; Brassicales; Brassicaceae; Camelineae; Arabidopsis	D2SZ15_BREAA^D2SZ15_BREAA^Q:8-110,H:5-105^71.84%ID^E:9e-43^SubName: Full=Chaperonin {ECO:0000313|EMBL:ADB45854.1};^Eukaryota; Breviatea; Breviata	PF00012.15^HSP70^Hsp70 protein^7-110^E:4e-35	.	.	.	GO:0005618^cellular_component^cell wall`GO:0009507^cellular_component^chloroplast`GO:0016020^cellular_component^membrane`GO:0005886^cellular_component^plasma membrane`GO:0005524^molecular_function^ATP binding`GO:0009408^biological_process^response to heat`GO:0009615^biological_process^response to virus	.	.	.
contig_28661	contig_28661	METK_ACACA^METK_ACACA^Q:267-1,H:205-293^78.65%ID^E:3e-33^RecName: Full=S-adenosylmethionine synthase;^Eukaryota; Amoebozoa; Discosea; Longamoebia; Centramoebida; Acanthamoebidae; Acanthamoeba	Q7YZC4_AMOPR^Q7YZC4_AMOPR^Q:267-1,H:209-297^89.89%ID^E:7e-38^.^.	.	.	.	.	.	.	.	.	.	GO:0005524^molecular_function^ATP binding`GO:0046872^molecular_function^metal ion binding`GO:0004478^molecular_function^methionine adenosyltransferase activity`GO:0006730^biological_process^one-carbon metabolic process`GO:0006556^biological_process^S-adenosylmethionine biosynthetic process	.	.	.
contig_28685	contig_28685	UGPA_BOVIN^UGPA_BOVIN^Q:104-865,H:20-273^50.58%ID^E:8e-81^RecName: Full=UTP--glucose-1-phosphate uridylyltransferase;^Eukaryota; Metazoa; Chordata; Craniata; Vertebrata; Euteleostomi; Mammalia; Eutheria; Laurasiatheria; Cetartiodactyla; Ruminantia; Pecora; Bovidae; Bovinae; Bos	W4XGK4_STRPU^W4XGK4_STRPU^Q:101-862,H:37-291^52.34%ID^E:2e-84^.^.	.	cds.contig_28685|m.7612	2-865[+]	UGPA_BOVIN^UGPA_BOVIN^Q:35-288,H:20-273^50.58%ID^E:7e-81^RecName: Full=UTP--glucose-1-phosphate uridylyltransferase;^Eukaryota; Metazoa; Chordata; Craniata; Vertebrata; Euteleostomi; Mammalia; Eutheria; Laurasiatheria; Cetartiodactyla; Ruminantia; Pecora; Bovidae; Bovinae; Bos	W4XGK4_STRPU^W4XGK4_STRPU^Q:34-287,H:37-291^52.34%ID^E:2e-84^.^.	PF01704.13^UDPGP^UTP--glucose-1-phosphate uridylyltransferase^70-286^E:8e-76	.	.	COG4284^pyrophosphorylase	GO:0005737^cellular_component^cytoplasm`GO:0070062^cellular_component^extracellular vesicular exosome`GO:0005634^cellular_component^nucleus`GO:0046872^molecular_function^metal ion binding`GO:0003983^molecular_function^UTP:glucose-1-phosphate uridylyltransferase activity`GO:0006011^biological_process^UDP-glucose metabolic process	GO:0070569^molecular_function^uridylyltransferase activity`GO:0008152^biological_process^metabolic process	.	.
contig_28726	contig_28726	DEGS1_XENTR^DEGS1_XENTR^Q:1-417,H:175-313^51.08%ID^E:4e-40^RecName: Full=Sphingolipid delta(4)-desaturase DES1;^Eukaryota; Metazoa; Chordata; Craniata; Vertebrata; Euteleostomi; Amphibia; Batrachia; Anura; Pipoidea; Pipidae; Xenopodinae; Xenopus; Silurana	A0A068FL45_9NEOP^A0A068FL45_9NEOP^Q:1-417,H:175-313^57.55%ID^E:1e-44^.^.	.	cds.contig_28726|m.7614	37-420[-]	.	.	.	.	.	.	.	.	.	.
contig_28727	contig_28727	RAB1C_ARATH^RAB1C_ARATH^Q:495-1,H:24-188^86.06%ID^E:6e-103^RecName: Full=Ras-related protein RABB1c;^Eukaryota; Viridiplantae; Streptophyta; Embryophyta; Tracheophyta; Spermatophyta; Magnoliophyta; eudicotyledons; Gunneridae; Pentapetalae; rosids; malvids; Brassicales; Brassicaceae; Camelineae; Arabidopsis	A0A058ZA67_9EUKA^A0A058ZA67_9EUKA^Q:495-1,H:25-189^87.88%ID^E:4e-103^SubName: Full=Ras-like protein Rab-2A {ECO:0000313|EMBL:KCV70838.1};^Eukaryota; Nucleariidae and Fonticula group; Fonticula	.	cds.contig_28727|m.7615	19-495[-]	RAB1C_ARATH^RAB1C_ARATH^Q:1-158,H:24-181^86.71%ID^E:2e-100^RecName: Full=Ras-related protein RABB1c;^Eukaryota; Viridiplantae; Streptophyta; Embryophyta; Tracheophyta; Spermatophyta; Magnoliophyta; eudicotyledons; Gunneridae; Pentapetalae; rosids; malvids; Brassicales; Brassicaceae; Camelineae; Arabidopsis	A0A058ZA67_9EUKA^A0A058ZA67_9EUKA^Q:1-158,H:25-182^87.97%ID^E:2e-99^SubName: Full=Ras-like protein Rab-2A {ECO:0000313|EMBL:KCV70838.1};^Eukaryota; Nucleariidae and Fonticula group; Fonticula	PF00071.17^Ras^Ras family^2-145^E:8.5e-54`PF08477.8^Miro^Miro-like protein^20-99^E:5.6e-13`PF00025.16^Arf^ADP-ribosylation factor family^21-141^E:2.1e-11`PF00009.22^GTP_EFTU^Elongation factor Tu GTP binding domain^25-140^E:0.00021	.	.	COG1100^GTP-binding Protein	GO:0016020^cellular_component^membrane`GO:0005886^cellular_component^plasma membrane`GO:0005773^cellular_component^vacuole`GO:0005525^molecular_function^GTP binding`GO:0006888^biological_process^ER to Golgi vesicle-mediated transport`GO:0015031^biological_process^protein transport`GO:0007264^biological_process^small GTPase mediated signal transduction	GO:0005525^molecular_function^GTP binding`GO:0007264^biological_process^small GTPase mediated signal transduction`GO:0005622^cellular_component^intracellular`GO:0003924^molecular_function^GTPase activity	.	.
contig_28730	contig_28730	EFTU_NAUPA^EFTU_NAUPA^Q:3-218,H:53-124^91.67%ID^E:3e-41^RecName: Full=Elongation factor Tu {ECO:0000255|HAMAP-Rule:MF_00118};^Bacteria; Proteobacteria; Epsilonproteobacteria; Nautiliales; Nautiliaceae; Nautilia	V8XMG0_BORPT^V8XMG0_BORPT^Q:3-218,H:53-124^90.28%ID^E:8e-41^SubName: Full=50S ribosome-binding GTPase {ECO:0000313|EMBL:ETH43689.1};^Bacteria; Proteobacteria; Betaproteobacteria; Burkholderiales; Alcaligenaceae; Bordetella	.	.	.	.	.	.	.	.	COG0050^This protein promotes the GTP-dependent binding of aminoacyl-tRNA to the A-site of ribosomes during protein biosynthesis (By similarity)	GO:0005737^cellular_component^cytoplasm`GO:0005525^molecular_function^GTP binding`GO:0003924^molecular_function^GTPase activity`GO:0003746^molecular_function^translation elongation factor activity	.	.	.
contig_28751	contig_28751	SC61A_DICDI^SC61A_DICDI^Q:39-860,H:167-439^68.73%ID^E:1e-129^RecName: Full=Protein transport protein Sec61 subunit alpha;^Eukaryota; Amoebozoa; Mycetozoa; Dictyosteliida; Dictyostelium	L8HC03_ACACA^L8HC03_ACACA^Q:39-860,H:155-429^71.84%ID^E:3e-130^.^.	.	cds.contig_28751|m.7616	204-860[+]	S61A1_RAT^S61A1_RAT^Q:2-219,H:222-440^68.33%ID^E:3e-102^RecName: Full=Protein transport protein Sec61 subunit alpha isoform 1;^Eukaryota; Metazoa; Chordata; Craniata; Vertebrata; Euteleostomi; Mammalia; Eutheria; Euarchontoglires; Glires; Rodentia; Sciurognathi; Muroidea; Muridae; Murinae; Rattus	L8HC03_ACACA^L8HC03_ACACA^Q:1-219,H:210-429^69.82%ID^E:7e-106^.^.	PF00344.15^SecY^SecY translocase^10-218^E:3.4e-47	.	.	COG0201^The central subunit of the protein translocation channel SecYEG. Consists of two halves formed by TMs 1-5 and 6-10. These two domains form a lateral gate at the front which open onto the bilayer between TMs 2 and 7, and are clamped together by SecE at the back. The channel is closed by both a pore ring composed of hydrophobic SecY resides and a short helix (helix 2A) on the extracellular side of the membrane which forms a plug. The plug probably moves laterally to allow the channel to open. The ring and the pore may move independently (By similarity)	GO:0005789^cellular_component^endoplasmic reticulum membrane`GO:0016021^cellular_component^integral component of membrane`GO:0005791^cellular_component^rough endoplasmic reticulum`GO:0043022^molecular_function^ribosome binding`GO:0016049^biological_process^cell growth`GO:0007029^biological_process^endoplasmic reticulum organization`GO:0006620^biological_process^posttranslational protein targeting to membrane`GO:0034341^biological_process^response to interferon-gamma`GO:0006614^biological_process^SRP-dependent cotranslational protein targeting to membrane	GO:0015031^biological_process^protein transport`GO:0016020^cellular_component^membrane	.	.
contig_28778	contig_28778	.	F4RRA8_MELLP^F4RRA8_MELLP^Q:1-108,H:75-110^63.89%ID^E:1e-05^SubName: Full=Putative uncharacterized protein {ECO:0000313|EMBL:EGG05069.1};^Eukaryota; Fungi; Dikarya; Basidiomycota; Pucciniomycotina; Pucciniomycetes; Pucciniales; Melampsoraceae; Melampsora	.	.	.	.	.	.	.	.	.	.	.	.	.
contig_28779	contig_28779	VPS4B_BOVIN^VPS4B_BOVIN^Q:545-3,H:172-351^59.12%ID^E:1e-56^RecName: Full=Vacuolar protein sorting-associated protein 4B;^Eukaryota; Metazoa; Chordata; Craniata; Vertebrata; Euteleostomi; Mammalia; Eutheria; Laurasiatheria; Cetartiodactyla; Ruminantia; Pecora; Bovidae; Bovinae; Bos	Q240K0_TETTS^Q240K0_TETTS^Q:545-12,H:224-399^66.48%ID^E:4e-61^SubName: Full=AAA-type ATPase {ECO:0000313|EMBL:EAS02208.1};^Eukaryota; Alveolata; Ciliophora; Intramacronucleata; Oligohymenophorea; Hymenostomatida; Tetrahymenina; Tetrahymenidae; Tetrahymena	.	.	.	.	.	.	.	.	COG0464^Aaa atpase	GO:0005829^cellular_component^cytosol`GO:0005769^cellular_component^early endosome`GO:0070062^cellular_component^extracellular vesicular exosome`GO:0031902^cellular_component^late endosome membrane`GO:0005764^cellular_component^lysosome`GO:0005634^cellular_component^nucleus`GO:0005774^cellular_component^vacuolar membrane`GO:0005524^molecular_function^ATP binding`GO:0016787^molecular_function^hydrolase activity`GO:0006200^biological_process^ATP catabolic process`GO:0007049^biological_process^cell cycle`GO:0051301^biological_process^cell division`GO:0007032^biological_process^endosome organization`GO:0032510^biological_process^endosome to lysosome transport via multivesicular body sorting pathway`GO:0032367^biological_process^intracellular cholesterol transport`GO:1902188^biological_process^positive regulation of viral release from host cell`GO:0006813^biological_process^potassium ion transport`GO:0015031^biological_process^protein transport`GO:0033993^biological_process^response to lipid	.	.	.
contig_28793	contig_28793	KPCI_HUMAN^KPCI_HUMAN^Q:2-790,H:334-596^78.33%ID^E:3e-151^RecName: Full=Protein kinase C iota type;^Eukaryota; Metazoa; Chordata; Craniata; Vertebrata; Euteleostomi; Mammalia; Eutheria; Euarchontoglires; Primates; Haplorrhini; Catarrhini; Hominidae; Homo	F1T104_LYMST^F1T104_LYMST^Q:2-790,H:323-585^81.75%ID^E:2e-156^.^.	.	cds.contig_28793|m.7618	2-793[+]	KPCI_HUMAN^KPCI_HUMAN^Q:1-263,H:334-596^78.33%ID^E:9e-154^RecName: Full=Protein kinase C iota type;^Eukaryota; Metazoa; Chordata; Craniata; Vertebrata; Euteleostomi; Mammalia; Eutheria; Euarchontoglires; Primates; Haplorrhini; Catarrhini; Hominidae; Homo	F1T104_LYMST^F1T104_LYMST^Q:1-263,H:323-585^81.75%ID^E:5e-159^.^.	PF00069.20^Pkinase^Protein kinase domain^4-189^E:1.3e-42`PF07714.12^Pkinase_Tyr^Protein tyrosine kinase^4-171^E:1.6e-20`PF00433.19^Pkinase_C^Protein kinase C terminal domain^210-254^E:1.6e-13	.	.	COG0515^Serine Threonine protein kinase	GO:0016324^cellular_component^apical plasma membrane`GO:0031252^cellular_component^cell leading edge`GO:0005737^cellular_component^cytoplasm`GO:0005829^cellular_component^cytosol`GO:0005768^cellular_component^endosome`GO:0070062^cellular_component^extracellular vesicular exosome`GO:0000139^cellular_component^Golgi membrane`GO:0045171^cellular_component^intercellular bridge`GO:0015630^cellular_component^microtubule cytoskeleton`GO:0005634^cellular_component^nucleus`GO:0005886^cellular_component^plasma membrane`GO:0043234^cellular_component^protein complex`GO:0043220^cellular_component^Schmidt-Lanterman incisure`GO:0005923^cellular_component^tight junction`GO:0005524^molecular_function^ATP binding`GO:0005543^molecular_function^phospholipid binding`GO:0004672^molecular_function^protein kinase activity`GO:0004697^molecular_function^protein kinase C activity`GO:0004674^molecular_function^protein serine/threonine kinase activity`GO:0008270^molecular_function^zinc ion binding`GO:0007015^biological_process^actin filament organization`GO:0034329^biological_process^cell junction assembly`GO:0016477^biological_process^cell migration`GO:0045216^biological_process^cell-cell junction organization`GO:0032869^biological_process^cellular response to insulin stimulus`GO:0007010^biological_process^cytoskeleton organization`GO:0035089^biological_process^establishment of apical/basal cell polarity`GO:0045197^biological_process^establishment or maintenance of epithelial cell apical/basal polarity`GO:0042462^biological_process^eye photoreceptor cell development`GO:0048194^biological_process^Golgi vesicle budding`GO:0035556^biological_process^intracellular signal transduction`GO:0061024^biological_process^membrane organization`GO:0043066^biological_process^negative regulation of apoptotic process`GO:0034351^biological_process^negative regulation of glial cell apoptotic process`GO:0043524^biological_process^negative regulation of neuron apoptotic process`GO:0048011^biological_process^neurotrophin TRK receptor signaling pathway`GO:2000353^biological_process^positive regulation of endothelial cell apoptotic process`GO:0090004^biological_process^positive regulation of establishment of protein localization to plasma membrane`GO:0060252^biological_process^positive regulation of glial cell proliferation`GO:0046326^biological_process^positive regulation of glucose import`GO:0010976^biological_process^positive regulation of neuron projection development`GO:0051092^biological_process^positive regulation of NF-kappaB transcription factor activity`GO:0006468^biological_process^protein phosphorylation`GO:0006612^biological_process^protein targeting to membrane`GO:0070555^biological_process^response to interleukin-1`GO:0046903^biological_process^secretion`GO:0070830^biological_process^tight junction assembly`GO:0016192^biological_process^vesicle-mediated transport	GO:0004672^molecular_function^protein kinase activity`GO:0005524^molecular_function^ATP binding`GO:0006468^biological_process^protein phosphorylation`GO:0004674^molecular_function^protein serine/threonine kinase activity	.	.
contig_28798	contig_28798	KI11B_XENLA^KI11B_XENLA^Q:1411-8,H:21-497^58.16%ID^E:5e-176^RecName: Full=Kinesin-like protein KIF11-B;^Eukaryota; Metazoa; Chordata; Craniata; Vertebrata; Euteleostomi; Amphibia; Batrachia; Anura; Pipoidea; Pipidae; Xenopodinae; Xenopus; Xenopus	V4BVN0_LOTGI^V4BVN0_LOTGI^Q:1399-65,H:18-473^63.16%ID^E:0^RecName: Full=Kinesin-like protein {ECO:0000256|RuleBase:RU000394};^Eukaryota; Metazoa; Lophotrochozoa; Mollusca; Gastropoda; Patellogastropoda; Lottioidea; Lottiidae; Lottia	.	cds.contig_28798|m.7621	38-1390[-]	KI11B_XENLA^KI11B_XENLA^Q:34-444,H:64-475^63.11%ID^E:1e-179^RecName: Full=Kinesin-like protein KIF11-B;^Eukaryota; Metazoa; Chordata; Craniata; Vertebrata; Euteleostomi; Amphibia; Batrachia; Anura; Pipoidea; Pipidae; Xenopodinae; Xenopus; Xenopus	V4BVN0_LOTGI^V4BVN0_LOTGI^Q:1-442,H:21-473^62.91%ID^E:0^RecName: Full=Kinesin-like protein {ECO:0000256|RuleBase:RU000394};^Eukaryota; Metazoa; Lophotrochozoa; Mollusca; Gastropoda; Patellogastropoda; Lottioidea; Lottiidae; Lottia	PF00225.18^Kinesin^Kinesin motor domain^5-328^E:3.1e-115	.	.	.	GO:0005813^cellular_component^centrosome`GO:0005737^cellular_component^cytoplasm`GO:0005871^cellular_component^kinesin complex`GO:0005876^cellular_component^spindle microtubule`GO:0000922^cellular_component^spindle pole`GO:0005524^molecular_function^ATP binding`GO:0008017^molecular_function^microtubule binding`GO:0003777^molecular_function^microtubule motor activity`GO:0019901^molecular_function^protein kinase binding`GO:0008152^biological_process^metabolic process`GO:0007018^biological_process^microtubule-based movement`GO:0007067^biological_process^mitotic nuclear division	GO:0003777^molecular_function^microtubule motor activity`GO:0005524^molecular_function^ATP binding`GO:0008017^molecular_function^microtubule binding`GO:0007018^biological_process^microtubule-based movement	.	.
contig_28801	contig_28801	RAP2C_MOUSE^RAP2C_MOUSE^Q:44-580,H:1-179^67.6%ID^E:1e-69^RecName: Full=Ras-related protein Rap-2c;^Eukaryota; Metazoa; Chordata; Craniata; Vertebrata; Euteleostomi; Mammalia; Eutheria; Euarchontoglires; Glires; Rodentia; Sciurognathi; Muroidea; Muridae; Murinae; Mus; Mus	V4A816_LOTGI^V4A816_LOTGI^Q:44-577,H:1-176^76.4%ID^E:3e-79^SubName: Full=Uncharacterized protein {ECO:0000313|EMBL:ESO92847.1};^Eukaryota; Metazoa; Lophotrochozoa; Mollusca; Gastropoda; Patellogastropoda; Lottioidea; Lottiidae; Lottia	.	cds.contig_28801|m.7623	44-589[+]	RAP2B_RAT^RAP2B_RAT^Q:1-179,H:1-178^68.16%ID^E:1e-77^RecName: Full=Ras-related protein Rap-2b;^Eukaryota; Metazoa; Chordata; Craniata; Vertebrata; Euteleostomi; Mammalia; Eutheria; Euarchontoglires; Glires; Rodentia; Sciurognathi; Muroidea; Muridae; Murinae; Rattus	T1EM26_HELRO^T1EM26_HELRO^Q:1-181,H:1-182^72.83%ID^E:1e-90^SubName: Full=Uncharacterized protein {ECO:0000313|EMBL:ESO05381.1, ECO:0000313|EnsemblMetazoa:HelroP156884};^Eukaryota; Metazoa; Lophotrochozoa; Annelida; Clitellata; Hirudinida; Hirudinea; Rhynchobdellida; Glossiphoniidae; Helobdella	PF00025.16^Arf^ADP-ribosylation factor family^2-124^E:1.9e-07`PF00071.17^Ras^Ras family^5-165^E:2.6e-55`PF08477.8^Miro^Miro-like protein^5-119^E:4.7e-21	.	.	COG1100^GTP-binding Protein	GO:0005829^cellular_component^cytosol`GO:0070062^cellular_component^extracellular vesicular exosome`GO:0005886^cellular_component^plasma membrane`GO:0055038^cellular_component^recycling endosome membrane`GO:0019003^molecular_function^GDP binding`GO:0005525^molecular_function^GTP binding`GO:0006184^biological_process^GTP catabolic process`GO:0030336^biological_process^negative regulation of cell migration`GO:0031954^biological_process^positive regulation of protein autophosphorylation`GO:0032486^biological_process^Rap protein signal transduction`GO:0061097^biological_process^regulation of protein tyrosine kinase activity	GO:0005525^molecular_function^GTP binding`GO:0007264^biological_process^small GTPase mediated signal transduction`GO:0005622^cellular_component^intracellular	.	.
contig_28808	contig_28808	NOP58_CRYNB^NOP58_CRYNB^Q:3-611,H:169-371^65.52%ID^E:2e-93^RecName: Full=Nucleolar protein 58;^Eukaryota; Fungi; Dikarya; Basidiomycota; Agaricomycotina; Tremellomycetes; Tremellales; Tremellaceae; Filobasidiella; Filobasidiella/Cryptococcus neoformans species complex	Q23D31_TETTS^Q23D31_TETTS^Q:3-611,H:160-362^74.38%ID^E:2e-101^SubName: Full=Nucleolar protein {ECO:0000313|EMBL:EAR94489.1};^Eukaryota; Alveolata; Ciliophora; Intramacronucleata; Oligohymenophorea; Hymenostomatida; Tetrahymenina; Tetrahymenidae; Tetrahymena	.	.	.	.	.	.	.	.	.	GO:0005730^cellular_component^nucleolus`GO:0030529^cellular_component^ribonucleoprotein complex`GO:0006364^biological_process^rRNA processing	.	.	.
contig_28821	contig_28821	TBA8_CHICK^TBA8_CHICK^Q:3-278,H:192-283^88.04%ID^E:9e-52^RecName: Full=Tubulin alpha-8 chain;^Eukaryota; Metazoa; Chordata; Craniata; Vertebrata; Euteleostomi; Testudines + Archosauria group; Archosauria; Dinosauria; Saurischia; Theropoda; Coelurosauria; Aves; Neognathae; Galloanserae; Galliformes; Phasianidae; Phasianinae; Gallus	V8P5I4_OPHHA^V8P5I4_OPHHA^Q:3-278,H:272-363^88.04%ID^E:9e-50^SubName: Full=Uncharacterized protein {ECO:0000313|EMBL:ETE69142.1};^Eukaryota; Metazoa; Chordata; Craniata; Vertebrata; Euteleostomi; Lepidosauria; Squamata; Bifurcata; Unidentata; Episquamata; Toxicofera; Serpentes; Colubroidea; Elapidae; Elapinae; Ophiophagus	.	.	.	.	.	.	.	.	COG5023^Tubulin is the major constituent of microtubules. It binds two moles of GTP, one at an exchangeable site on the beta chain and one at a non-exchangeable site on the alpha chain (By similarity)	GO:0005737^cellular_component^cytoplasm`GO:0005874^cellular_component^microtubule`GO:0005525^molecular_function^GTP binding`GO:0003924^molecular_function^GTPase activity`GO:0005200^molecular_function^structural constituent of cytoskeleton`GO:0007017^biological_process^microtubule-based process`GO:0051258^biological_process^protein polymerization	.	.	.
contig_28824	contig_28824	CARP_TRIVH^CARP_TRIVH^Q:391-11,H:79-203^59.84%ID^E:2e-38^RecName: Full=Probable vacuolar protease A;^Eukaryota; Fungi; Dikarya; Ascomycota; Pezizomycotina; Eurotiomycetes; Eurotiomycetidae; Onygenales; Arthrodermataceae; Trichophyton	G7YV90_CLOSI^G7YV90_CLOSI^Q:454-11,H:43-187^61.33%ID^E:7e-41^.^.	.	cds.contig_28824|m.7624	2-535[-]	CATD_CHICK^CATD_CHICK^Q:29-175,H:50-196^55.03%ID^E:5e-47^RecName: Full=Cathepsin D;^Eukaryota; Metazoa; Chordata; Craniata; Vertebrata; Euteleostomi; Testudines + Archosauria group; Archosauria; Dinosauria; Saurischia; Theropoda; Coelurosauria; Aves; Neognathae; Galloanserae; Galliformes; Phasianidae; Phasianinae; Gallus	G7YV90_CLOSI^G7YV90_CLOSI^Q:28-175,H:43-187^61.33%ID^E:3e-49^.^.	PF00026.18^Asp^Eukaryotic aspartyl protease^56-176^E:2.2e-46	.	.	.	GO:0005764^cellular_component^lysosome`GO:0005739^cellular_component^mitochondrion`GO:0004190^molecular_function^aspartic-type endopeptidase activity`GO:0000045^biological_process^autophagic vacuole assembly	GO:0004190^molecular_function^aspartic-type endopeptidase activity`GO:0006508^biological_process^proteolysis	.	.
contig_28850	contig_28850	.	.	.	.	.	.	.	.	.	.	.	.	.	.	.
contig_28853	contig_28853	.	.	.	.	.	.	.	.	.	.	.	.	.	.	.
contig_28886	contig_28886	.	.	.	.	.	.	.	.	.	.	.	.	.	.	.
contig_28892	contig_28892	ANR17_MOUSE^ANR17_MOUSE^Q:387-1,H:292-420^70.54%ID^E:2e-55^RecName: Full=Ankyrin repeat domain-containing protein 17;^Eukaryota; Metazoa; Chordata; Craniata; Vertebrata; Euteleostomi; Mammalia; Eutheria; Euarchontoglires; Glires; Rodentia; Sciurognathi; Muroidea; Muridae; Murinae; Mus; Mus`ANR17_MOUSE^ANR17_MOUSE^Q:366-1,H:432-553^47.54%ID^E:6e-26^RecName: Full=Ankyrin repeat domain-containing protein 17;^Eukaryota; Metazoa; Chordata; Craniata; Vertebrata; Euteleostomi; Mammalia; Eutheria; Euarchontoglires; Glires; Rodentia; Sciurognathi; Muroidea; Muridae; Murinae; Mus; Mus`ANR17_MOUSE^ANR17_MOUSE^Q:366-1,H:365-486^49.59%ID^E:2e-24^RecName: Full=Ankyrin repeat domain-containing protein 17;^Eukaryota; Metazoa; Chordata; Craniata; Vertebrata; Euteleostomi; Mammalia; Eutheria; Euarchontoglires; Glires; Rodentia; Sciurognathi; Muroidea; Muridae; Murinae; Mus; Mus`ANR17_MOUSE^ANR17_MOUSE^Q:366-1,H:562-683^41.8%ID^E:2e-22^RecName: Full=Ankyrin repeat domain-containing protein 17;^Eukaryota; Metazoa; Chordata; Craniata; Vertebrata; Euteleostomi; Mammalia; Eutheria; Euarchontoglires; Glires; Rodentia; Sciurognathi; Muroidea; Muridae; Murinae; Mus; Mus`ANR17_MOUSE^ANR17_MOUSE^Q:318-1,H:1063-1169^44.86%ID^E:1e-18^RecName: Full=Ankyrin repeat domain-containing protein 17;^Eukaryota; Metazoa; Chordata; Craniata; Vertebrata; Euteleostomi; Mammalia; Eutheria; Euarchontoglires; Glires; Rodentia; Sciurognathi; Muroidea; Muridae; Murinae; Mus; Mus`ANR17_MOUSE^ANR17_MOUSE^Q:378-7,H:1279-1403^39.68%ID^E:1e-18^RecName: Full=Ankyrin repeat domain-containing protein 17;^Eukaryota; Metazoa; Chordata; Craniata; Vertebrata; Euteleostomi; Mammalia; Eutheria; Euarchontoglires; Glires; Rodentia; Sciurognathi; Muroidea; Muridae; Murinae; Mus; Mus`ANR17_MOUSE^ANR17_MOUSE^Q:384-1,H:1210-1339^40.77%ID^E:9e-18^RecName: Full=Ankyrin repeat domain-containing protein 17;^Eukaryota; Metazoa; Chordata; Craniata; Vertebrata; Euteleostomi; Mammalia; Eutheria; Euarchontoglires; Glires; Rodentia; Sciurognathi; Muroidea; Muridae; Murinae; Mus; Mus`ANR17_MOUSE^ANR17_MOUSE^Q:387-1,H:1108-1237^40.46%ID^E:2e-17^RecName: Full=Ankyrin repeat domain-containing protein 17;^Eukaryota; Metazoa; Chordata; Craniata; Vertebrata; Euteleostomi; Mammalia; Eutheria; Euarchontoglires; Glires; Rodentia; Sciurognathi; Muroidea; Muridae; Murinae; Mus; Mus`ANR17_MOUSE^ANR17_MOUSE^Q:366-1,H:498-616^44.35%ID^E:2e-17^RecName: Full=Ankyrin repeat domain-containing protein 17;^Eukaryota; Metazoa; Chordata; Craniata; Vertebrata; Euteleostomi; Mammalia; Eutheria; Euarchontoglires; Glires; Rodentia; Sciurognathi; Muroidea; Muridae; Murinae; Mus; Mus`ANR17_MOUSE^ANR17_MOUSE^Q:378-112,H:624-713^40%ID^E:2e-07^RecName: Full=Ankyrin repeat domain-containing protein 17;^Eukaryota; Metazoa; Chordata; Craniata; Vertebrata; Euteleostomi; Mammalia; Eutheria; Euarchontoglires; Glires; Rodentia; Sciurognathi; Muroidea; Muridae; Murinae; Mus; Mus	E9JD22_SOLIN^E9JD22_SOLIN^Q:387-1,H:158-286^72.09%ID^E:2e-57^SubName: Full=Putative uncharacterized protein {ECO:0000313|EMBL:EFZ09161.1};^Eukaryota; Metazoa; Ecdysozoa; Arthropoda; Hexapoda; Insecta; Pterygota; Neoptera; Endopterygota; Hymenoptera; Apocrita; Aculeata; Vespoidea; Formicidae; Myrmicinae; Solenopsis`E9JD22_SOLIN^E9JD22_SOLIN^Q:366-1,H:231-352^48.78%ID^E:2e-24^SubName: Full=Putative uncharacterized protein {ECO:0000313|EMBL:EFZ09161.1};^Eukaryota; Metazoa; Ecdysozoa; Arthropoda; Hexapoda; Insecta; Pterygota; Neoptera; Endopterygota; Hymenoptera; Apocrita; Aculeata; Vespoidea; Formicidae; Myrmicinae; Solenopsis	.	cds.contig_28892|m.7625	1-387[-]	ANR17_MOUSE^ANR17_MOUSE^Q:1-129,H:292-420^70.54%ID^E:2e-55^RecName: Full=Ankyrin repeat domain-containing protein 17;^Eukaryota; Metazoa; Chordata; Craniata; Vertebrata; Euteleostomi; Mammalia; Eutheria; Euarchontoglires; Glires; Rodentia; Sciurognathi; Muroidea; Muridae; Murinae; Mus; Mus`ANR17_MOUSE^ANR17_MOUSE^Q:8-129,H:432-553^47.54%ID^E:5e-26^RecName: Full=Ankyrin repeat domain-containing protein 17;^Eukaryota; Metazoa; Chordata; Craniata; Vertebrata; Euteleostomi; Mammalia; Eutheria; Euarchontoglires; Glires; Rodentia; Sciurognathi; Muroidea; Muridae; Murinae; Mus; Mus`ANR17_MOUSE^ANR17_MOUSE^Q:8-129,H:365-486^49.59%ID^E:2e-24^RecName: Full=Ankyrin repeat domain-containing protein 17;^Eukaryota; Metazoa; Chordata; Craniata; Vertebrata; Euteleostomi; Mammalia; Eutheria; Euarchontoglires; Glires; Rodentia; Sciurognathi; Muroidea; Muridae; Murinae; Mus; Mus`ANR17_MOUSE^ANR17_MOUSE^Q:8-129,H:562-683^41.8%ID^E:2e-22^RecName: Full=Ankyrin repeat domain-containing protein 17;^Eukaryota; Metazoa; Chordata; Craniata; Vertebrata; Euteleostomi; Mammalia; Eutheria; Euarchontoglires; Glires; Rodentia; Sciurognathi; Muroidea; Muridae; Murinae; Mus; Mus`ANR17_MOUSE^ANR17_MOUSE^Q:24-129,H:1063-1169^44.86%ID^E:1e-18^RecName: Full=Ankyrin repeat domain-containing protein 17;^Eukaryota; Metazoa; Chordata; Craniata; Vertebrata; Euteleostomi; Mammalia; Eutheria; Euarchontoglires; Glires; Rodentia; Sciurognathi; Muroidea; Muridae; Murinae; Mus; Mus`ANR17_MOUSE^ANR17_MOUSE^Q:4-127,H:1279-1403^39.68%ID^E:1e-18^RecName: Full=Ankyrin repeat domain-containing protein 17;^Eukaryota; Metazoa; Chordata; Craniata; Vertebrata; Euteleostomi; Mammalia; Eutheria; Euarchontoglires; Glires; Rodentia; Sciurognathi; Muroidea; Muridae; Murinae; Mus; Mus`ANR17_MOUSE^ANR17_MOUSE^Q:2-129,H:1210-1339^40.77%ID^E:8e-18^RecName: Full=Ankyrin repeat domain-containing protein 17;^Eukaryota; Metazoa; Chordata; Craniata; Vertebrata; Euteleostomi; Mammalia; Eutheria; Euarchontoglires; Glires; Rodentia; Sciurognathi; Muroidea; Muridae; Murinae; Mus; Mus`ANR17_MOUSE^ANR17_MOUSE^Q:1-129,H:1108-1237^40.46%ID^E:2e-17^RecName: Full=Ankyrin repeat domain-containing protein 17;^Eukaryota; Metazoa; Chordata; Craniata; Vertebrata; Euteleostomi; Mammalia; Eutheria; Euarchontoglires; Glires; Rodentia; Sciurognathi; Muroidea; Muridae; Murinae; Mus; Mus`ANR17_MOUSE^ANR17_MOUSE^Q:8-129,H:498-616^44.35%ID^E:2e-17^RecName: Full=Ankyrin repeat domain-containing protein 17;^Eukaryota; Metazoa; Chordata; Craniata; Vertebrata; Euteleostomi; Mammalia; Eutheria; Euarchontoglires; Glires; Rodentia; Sciurognathi; Muroidea; Muridae; Murinae; Mus; Mus`ANR17_MOUSE^ANR17_MOUSE^Q:4-92,H:624-713^40%ID^E:2e-07^RecName: Full=Ankyrin repeat domain-containing protein 17;^Eukaryota; Metazoa; Chordata; Craniata; Vertebrata; Euteleostomi; Mammalia; Eutheria; Euarchontoglires; Glires; Rodentia; Sciurognathi; Muroidea; Muridae; Murinae; Mus; Mus	E9JD22_SOLIN^E9JD22_SOLIN^Q:1-129,H:158-286^72.09%ID^E:2e-57^SubName: Full=Putative uncharacterized protein {ECO:0000313|EMBL:EFZ09161.1};^Eukaryota; Metazoa; Ecdysozoa; Arthropoda; Hexapoda; Insecta; Pterygota; Neoptera; Endopterygota; Hymenoptera; Apocrita; Aculeata; Vespoidea; Formicidae; Myrmicinae; Solenopsis`E9JD22_SOLIN^E9JD22_SOLIN^Q:8-129,H:231-352^48.78%ID^E:2e-24^SubName: Full=Putative uncharacterized protein {ECO:0000313|EMBL:EFZ09161.1};^Eukaryota; Metazoa; Ecdysozoa; Arthropoda; Hexapoda; Insecta; Pterygota; Neoptera; Endopterygota; Hymenoptera; Apocrita; Aculeata; Vespoidea; Formicidae; Myrmicinae; Solenopsis	PF00023.25^Ank^Ankyrin repeat^7-37^E:1.1e-09`PF13606.1^Ank_3^Ankyrin repeat^7-34^E:5.4e-05`PF13637.1^Ank_4^Ankyrin repeats (many copies)^7-59^E:1.2e-12`PF12796.2^Ank_2^Ankyrin repeats (3 copies)^8-69^E:3.8e-16`PF13857.1^Ank_5^Ankyrin repeats (many copies)^25-74^E:5.5e-08`PF00023.25^Ank^Ankyrin repeat^39-69^E:2.2e-08`PF13606.1^Ank_3^Ankyrin repeat^39-65^E:5.5e-05`PF00023.25^Ank^Ankyrin repeat^71-99^E:3.1e-08`PF13606.1^Ank_3^Ankyrin repeat^71-100^E:1.3e-05`PF12796.2^Ank_2^Ankyrin repeats (3 copies)^72-129^E:3.4e-13`PF13637.1^Ank_4^Ankyrin repeats (many copies)^72-126^E:2.3e-10`PF13606.1^Ank_3^Ankyrin repeat^107-129^E:0.0014`PF00023.25^Ank^Ankyrin repeat^108-129^E:0.0013	.	.	COG0666^Ankyrin Repeat	GO:0005737^cellular_component^cytoplasm`GO:0016020^cellular_component^membrane`GO:0005634^cellular_component^nucleus`GO:0044822^molecular_function^poly(A) RNA binding`GO:0001955^biological_process^blood vessel maturation`GO:0007492^biological_process^endoderm development`GO:0051151^biological_process^negative regulation of smooth muscle cell differentiation	GO:0005515^molecular_function^protein binding	.	.
contig_28902	contig_28902	RTCB_NEMVE^RTCB_NEMVE^Q:3-440,H:338-483^86.3%ID^E:6e-89^RecName: Full=tRNA-splicing ligase RtcB homolog {ECO:0000255|HAMAP-Rule:MF_03144};^Eukaryota; Metazoa; Cnidaria; Anthozoa; Hexacorallia; Actiniaria; Edwardsiidae; Nematostella	G4VH20_SCHMA^G4VH20_SCHMA^Q:3-440,H:105-250^87.67%ID^E:1e-90^SubName: Full=Uncharacterized protein {ECO:0000313|EMBL:CCD78291.1};^Eukaryota; Metazoa; Platyhelminthes; Trematoda; Digenea; Strigeidida; Schistosomatoidea; Schistosomatidae; Schistosoma	.	cds.contig_28902|m.7626	3-440[+]	RTCB_NEMVE^RTCB_NEMVE^Q:1-146,H:338-483^86.3%ID^E:5e-89^RecName: Full=tRNA-splicing ligase RtcB homolog {ECO:0000255|HAMAP-Rule:MF_03144};^Eukaryota; Metazoa; Cnidaria; Anthozoa; Hexacorallia; Actiniaria; Edwardsiidae; Nematostella	G4VH20_SCHMA^G4VH20_SCHMA^Q:1-146,H:105-250^87.67%ID^E:9e-91^SubName: Full=Uncharacterized protein {ECO:0000313|EMBL:CCD78291.1};^Eukaryota; Metazoa; Platyhelminthes; Trematoda; Digenea; Strigeidida; Schistosomatoidea; Schistosomatidae; Schistosoma	PF01139.12^UPF0027^Uncharacterized protein family UPF0027^5-145^E:5.8e-44	.	.	COG1690^Catalytic subunit of the tRNA-splicing ligase complex that acts by directly joining spliced tRNA halves to mature-sized tRNAs by incorporating the precursor-derived splice junction phosphate into the mature tRNA as a canonical 3',5'- phosphodiester. May act as a RNA ligase with broad substrate specificity, and may function toward other RNAs (By similarity)	GO:0072669^cellular_component^tRNA-splicing ligase complex`GO:0005524^molecular_function^ATP binding`GO:0046872^molecular_function^metal ion binding`GO:0003972^molecular_function^RNA ligase (ATP) activity`GO:0006388^biological_process^tRNA splicing, via endonucleolytic cleavage and ligation	GO:0008452^molecular_function^RNA ligase activity`GO:0006396^biological_process^RNA processing	.	.
contig_28922	contig_28922	RL8_XENTR^RL8_XENTR^Q:522-4,H:41-212^71.1%ID^E:8e-85^RecName: Full=60S ribosomal protein L8;^Eukaryota; Metazoa; Chordata; Craniata; Vertebrata; Euteleostomi; Amphibia; Batrachia; Anura; Pipoidea; Pipidae; Xenopodinae; Xenopus; Silurana	E9HD17_DAPPU^E9HD17_DAPPU^Q:522-4,H:41-212^72.83%ID^E:5e-87^SubName: Full=Putative uncharacterized protein {ECO:0000313|EMBL:EFX70296.1};^Eukaryota; Metazoa; Ecdysozoa; Arthropoda; Crustacea; Branchiopoda; Diplostraca; Cladocera; Anomopoda; Daphniidae; Daphnia	.	cds.contig_28922|m.7628	1-522[-]	RL8_XENTR^RL8_XENTR^Q:1-173,H:41-212^71.1%ID^E:7e-85^RecName: Full=60S ribosomal protein L8;^Eukaryota; Metazoa; Chordata; Craniata; Vertebrata; Euteleostomi; Amphibia; Batrachia; Anura; Pipoidea; Pipidae; Xenopodinae; Xenopus; Silurana	E9HD17_DAPPU^E9HD17_DAPPU^Q:1-173,H:41-212^72.83%ID^E:4e-87^SubName: Full=Putative uncharacterized protein {ECO:0000313|EMBL:EFX70296.1};^Eukaryota; Metazoa; Ecdysozoa; Arthropoda; Crustacea; Branchiopoda; Diplostraca; Cladocera; Anomopoda; Daphniidae; Daphnia	PF00181.18^Ribosomal_L2^Ribosomal Proteins L2, RNA binding domain^2-50^E:3.4e-08`PF03947.13^Ribosomal_L2_C^Ribosomal Proteins L2, C-terminal domain^57-173^E:1.5e-33	.	.	COG0090^One of the primary rRNA binding proteins. Required for association of the 30S and 50S subunits to form the 70S ribosome, for tRNA binding and peptide bond formation. It has been suggested to have peptidyltransferase activity	GO:0015934^cellular_component^large ribosomal subunit`GO:0019843^molecular_function^rRNA binding`GO:0003735^molecular_function^structural constituent of ribosome`GO:0006412^biological_process^translation	GO:0003735^molecular_function^structural constituent of ribosome`GO:0006412^biological_process^translation`GO:0005622^cellular_component^intracellular`GO:0005840^cellular_component^ribosome	.	.
contig_28927	contig_28927	MYO10_BOVIN^MYO10_BOVIN^Q:4-213,H:112-181^57.14%ID^E:1e-20^RecName: Full=Unconventional myosin-X;^Eukaryota; Metazoa; Chordata; Craniata; Vertebrata; Euteleostomi; Mammalia; Eutheria; Laurasiatheria; Cetartiodactyla; Ruminantia; Pecora; Bovidae; Bovinae; Bos	E9CGC7_CAPO3^E9CGC7_CAPO3^Q:4-207,H:117-184^69.12%ID^E:9e-24^SubName: Full=Myosin 10 {ECO:0000313|EMBL:EFW42035.2};^Eukaryota; Ichthyosporea; Capsaspora	.	.	.	.	.	.	.	.	COG5022^myosin heavy chain	GO:0005938^cellular_component^cell cortex`GO:0005829^cellular_component^cytosol`GO:0031527^cellular_component^filopodium membrane`GO:0032433^cellular_component^filopodium tip`GO:0030027^cellular_component^lamellipodium`GO:0016459^cellular_component^myosin complex`GO:0001726^cellular_component^ruffle`GO:0051015^molecular_function^actin filament binding`GO:0030898^molecular_function^actin-dependent ATPase activity`GO:0005524^molecular_function^ATP binding`GO:0005547^molecular_function^phosphatidylinositol-3,4,5-trisphosphate binding`GO:0060002^molecular_function^plus-end directed microfilament motor activity`GO:0006200^biological_process^ATP catabolic process`GO:0030705^biological_process^cytoskeleton-dependent intracellular transport`GO:0008152^biological_process^metabolic process`GO:0008360^biological_process^regulation of cell shape`GO:0051489^biological_process^regulation of filopodium assembly	.	.	.
contig_28937	contig_28937	ABCA3_HUMAN^ABCA3_HUMAN^Q:18-1241,H:1302-1702^51.69%ID^E:3e-130^RecName: Full=ATP-binding cassette sub-family A member 3;^Eukaryota; Metazoa; Chordata; Craniata; Vertebrata; Euteleostomi; Mammalia; Eutheria; Euarchontoglires; Primates; Haplorrhini; Catarrhini; Hominidae; Homo`ABCA3_HUMAN^ABCA3_HUMAN^Q:21-1217,H:453-841^33.02%ID^E:4e-52^RecName: Full=ATP-binding cassette sub-family A member 3;^Eukaryota; Metazoa; Chordata; Craniata; Vertebrata; Euteleostomi; Mammalia; Eutheria; Euarchontoglires; Primates; Haplorrhini; Catarrhini; Hominidae; Homo	V3Z0D6_LOTGI^V3Z0D6_LOTGI^Q:9-1235,H:1321-1725^58.07%ID^E:1e-155^SubName: Full=Uncharacterized protein {ECO:0000313|EMBL:ESO83918.1};^Eukaryota; Metazoa; Lophotrochozoa; Mollusca; Gastropoda; Patellogastropoda; Lottioidea; Lottiidae; Lottia`V3Z0D6_LOTGI^V3Z0D6_LOTGI^Q:126-1205,H:479-833^35.31%ID^E:6e-57^SubName: Full=Uncharacterized protein {ECO:0000313|EMBL:ESO83918.1};^Eukaryota; Metazoa; Lophotrochozoa; Mollusca; Gastropoda; Patellogastropoda; Lottioidea; Lottiidae; Lottia	.	cds.contig_28937|m.7629	3-1349[+]	ABCA3_HUMAN^ABCA3_HUMAN^Q:6-413,H:1302-1702^51.69%ID^E:1e-131^RecName: Full=ATP-binding cassette sub-family A member 3;^Eukaryota; Metazoa; Chordata; Craniata; Vertebrata; Euteleostomi; Mammalia; Eutheria; Euarchontoglires; Primates; Haplorrhini; Catarrhini; Hominidae; Homo`ABCA3_HUMAN^ABCA3_HUMAN^Q:7-405,H:453-841^33.02%ID^E:4e-53^RecName: Full=ATP-binding cassette sub-family A member 3;^Eukaryota; Metazoa; Chordata; Craniata; Vertebrata; Euteleostomi; Mammalia; Eutheria; Euarchontoglires; Primates; Haplorrhini; Catarrhini; Hominidae; Homo	V3Z0D6_LOTGI^V3Z0D6_LOTGI^Q:3-411,H:1321-1725^58.07%ID^E:2e-157^SubName: Full=Uncharacterized protein {ECO:0000313|EMBL:ESO83918.1};^Eukaryota; Metazoa; Lophotrochozoa; Mollusca; Gastropoda; Patellogastropoda; Lottioidea; Lottiidae; Lottia`V3Z0D6_LOTGI^V3Z0D6_LOTGI^Q:42-401,H:479-833^35.31%ID^E:7e-58^SubName: Full=Uncharacterized protein {ECO:0000313|EMBL:ESO83918.1};^Eukaryota; Metazoa; Lophotrochozoa; Mollusca; Gastropoda; Patellogastropoda; Lottioidea; Lottiidae; Lottia	PF00005.22^ABC_tran^ABC transporter^125-245^E:1.7e-13`PF13304.1^AAA_21^AAA domain^185-276^E:8.7e-09	.	.	COG1131^(ABC) transporter	GO:0097208^cellular_component^alveolar lamellar body`GO:0097233^cellular_component^alveolar lamellar body membrane`GO:0005615^cellular_component^extracellular space`GO:0016021^cellular_component^integral component of membrane`GO:0016020^cellular_component^membrane`GO:0005886^cellular_component^plasma membrane`GO:0005524^molecular_function^ATP binding`GO:0042626^molecular_function^ATPase activity, coupled to transmembrane movement of substances`GO:0005215^molecular_function^transporter activity`GO:0042493^biological_process^response to drug`GO:0055085^biological_process^transmembrane transport`GO:0006810^biological_process^transport	GO:0005524^molecular_function^ATP binding`GO:0016887^molecular_function^ATPase activity	.	.
contig_28956	contig_28956	GANAB_DICDI^GANAB_DICDI^Q:6-743,H:464-712^67.87%ID^E:1e-121^RecName: Full=Neutral alpha-glucosidase AB;^Eukaryota; Amoebozoa; Mycetozoa; Dictyosteliida; Dictyostelium	A0A090MEW1_OSTTA^A0A090MEW1_OSTTA^Q:6-743,H:472-719^70.56%ID^E:2e-119^SubName: Full=Glycoside hydrolase, superfamily {ECO:0000313|EMBL:CEG01527.1};^Eukaryota; Viridiplantae; Chlorophyta; prasinophytes; Mamiellophyceae; Mamiellales; Bathycoccaceae; Ostreococcus	.	cds.contig_28956|m.7631	3-743[+]	GANAB_DICDI^GANAB_DICDI^Q:2-247,H:464-712^67.87%ID^E:1e-121^RecName: Full=Neutral alpha-glucosidase AB;^Eukaryota; Amoebozoa; Mycetozoa; Dictyosteliida; Dictyostelium	A0A090MEW1_OSTTA^A0A090MEW1_OSTTA^Q:2-247,H:472-719^70.56%ID^E:2e-119^SubName: Full=Glycoside hydrolase, superfamily {ECO:0000313|EMBL:CEG01527.1};^Eukaryota; Viridiplantae; Chlorophyta; prasinophytes; Mamiellophyceae; Mamiellales; Bathycoccaceae; Ostreococcus	PF01055.21^Glyco_hydro_31^Glycosyl hydrolases family 31^3-247^E:2.8e-81	.	.	COG1501^hydrolase, family 31	GO:0005783^cellular_component^endoplasmic reticulum`GO:0005794^cellular_component^Golgi apparatus`GO:0030246^molecular_function^carbohydrate binding`GO:0033919^molecular_function^glucan 1,3-alpha-glucosidase activity`GO:0005975^biological_process^carbohydrate metabolic process`GO:0031288^biological_process^sorocarp morphogenesis	GO:0004553^molecular_function^hydrolase activity, hydrolyzing O-glycosyl compounds`GO:0005975^biological_process^carbohydrate metabolic process	.	.
contig_28958	contig_28958	.	.	.	.	.	.	.	.	.	.	.	.	.	.	.
contig_28970	contig_28970	ALF_MAIZE^ALF_MAIZE^Q:24-1052,H:8-344^57.43%ID^E:3e-118^RecName: Full=Fructose-bisphosphate aldolase, cytoplasmic isozyme;^Eukaryota; Viridiplantae; Streptophyta; Embryophyta; Tracheophyta; Spermatophyta; Magnoliophyta; Liliopsida; Poales; Poaceae; PACMAD clade; Panicoideae; Andropogoneae; Zea	A0E428_PARTE^A0E428_PARTE^Q:21-1019,H:6-338^66.37%ID^E:2e-141^.^.	.	cds.contig_28970|m.7633	174-485[+]	ALF1_PEA^ALF1_PEA^Q:1-103,H:58-160^51.46%ID^E:2e-28^RecName: Full=Fructose-bisphosphate aldolase, cytoplasmic isozyme 1;^Eukaryota; Viridiplantae; Streptophyta; Embryophyta; Tracheophyta; Spermatophyta; Magnoliophyta; eudicotyledons; Gunneridae; Pentapetalae; rosids; fabids; Fabales; Fabaceae; Papilionoideae; Fabeae; Pisum	A0E428_PARTE^A0E428_PARTE^Q:1-103,H:57-159^65.05%ID^E:5e-38^.^.	PF00274.14^Glycolytic^Fructose-bisphosphate aldolase class-I^1-103^E:4.9e-37	.	.	.	GO:0005737^cellular_component^cytoplasm`GO:0004332^molecular_function^fructose-bisphosphate aldolase activity`GO:0006096^biological_process^glycolytic process	GO:0004332^molecular_function^fructose-bisphosphate aldolase activity`GO:0006096^biological_process^glycolytic process	.	.
contig_28970	contig_28970	ALF_MAIZE^ALF_MAIZE^Q:24-1052,H:8-344^57.43%ID^E:3e-118^RecName: Full=Fructose-bisphosphate aldolase, cytoplasmic isozyme;^Eukaryota; Viridiplantae; Streptophyta; Embryophyta; Tracheophyta; Spermatophyta; Magnoliophyta; Liliopsida; Poales; Poaceae; PACMAD clade; Panicoideae; Andropogoneae; Zea	A0E428_PARTE^A0E428_PARTE^Q:21-1019,H:6-338^66.37%ID^E:2e-141^.^.	.	cds.contig_28970|m.7632	561-1052[+]	ALF_MAIZE^ALF_MAIZE^Q:1-164,H:187-344^57.93%ID^E:3e-53^RecName: Full=Fructose-bisphosphate aldolase, cytoplasmic isozyme;^Eukaryota; Viridiplantae; Streptophyta; Embryophyta; Tracheophyta; Spermatophyta; Magnoliophyta; Liliopsida; Poales; Poaceae; PACMAD clade; Panicoideae; Andropogoneae; Zea	G0QJK1_ICHMG^G0QJK1_ICHMG^Q:1-163,H:184-344^61.35%ID^E:3e-62^RecName: Full=Fructose-bisphosphate aldolase {ECO:0000256|RuleBase:RU003994};^Eukaryota; Alveolata; Ciliophora; Intramacronucleata; Oligohymenophorea; Hymenostomatida; Ophryoglenina; Ichthyophthirius	PF00274.14^Glycolytic^Fructose-bisphosphate aldolase class-I^2-159^E:8.1e-61	.	.	.	GO:0005737^cellular_component^cytoplasm`GO:0004332^molecular_function^fructose-bisphosphate aldolase activity`GO:0006096^biological_process^glycolytic process	GO:0004332^molecular_function^fructose-bisphosphate aldolase activity`GO:0006096^biological_process^glycolytic process	.	.
contig_28997	contig_28997	ABCG8_MOUSE^ABCG8_MOUSE^Q:3-374,H:202-325^52.42%ID^E:7e-41^RecName: Full=ATP-binding cassette sub-family G member 8;^Eukaryota; Metazoa; Chordata; Craniata; Vertebrata; Euteleostomi; Mammalia; Eutheria; Euarchontoglires; Glires; Rodentia; Sciurognathi; Muroidea; Muridae; Murinae; Mus; Mus	A0A058Z2T7_9EUKA^A0A058Z2T7_9EUKA^Q:33-389,H:460-578^68.07%ID^E:5e-48^SubName: Full=Uncharacterized protein {ECO:0000313|EMBL:KCV67837.1};^Eukaryota; Nucleariidae and Fonticula group; Fonticula	.	cds.contig_28997|m.7634	3-389[+]	ABCG8_MOUSE^ABCG8_MOUSE^Q:1-124,H:202-325^52.42%ID^E:7e-41^RecName: Full=ATP-binding cassette sub-family G member 8;^Eukaryota; Metazoa; Chordata; Craniata; Vertebrata; Euteleostomi; Mammalia; Eutheria; Euarchontoglires; Glires; Rodentia; Sciurognathi; Muroidea; Muridae; Murinae; Mus; Mus	A0A058Z2T7_9EUKA^A0A058Z2T7_9EUKA^Q:11-129,H:460-578^68.07%ID^E:4e-48^SubName: Full=Uncharacterized protein {ECO:0000313|EMBL:KCV67837.1};^Eukaryota; Nucleariidae and Fonticula group; Fonticula	PF00005.22^ABC_tran^ABC transporter^11-41^E:4.9e-07	.	.	COG1131^(ABC) transporter	GO:0016324^cellular_component^apical plasma membrane`GO:0016021^cellular_component^integral component of membrane`GO:0005524^molecular_function^ATP binding`GO:0016887^molecular_function^ATPase activity`GO:0017127^molecular_function^cholesterol transporter activity`GO:0033344^biological_process^cholesterol efflux`GO:0042632^biological_process^cholesterol homeostasis`GO:0007588^biological_process^excretion`GO:0030299^biological_process^intestinal cholesterol absorption`GO:0045796^biological_process^negative regulation of intestinal cholesterol absorption`GO:0010949^biological_process^negative regulation of intestinal phytosterol absorption`GO:0015914^biological_process^phospholipid transport`GO:0042493^biological_process^response to drug`GO:0007584^biological_process^response to nutrient`GO:0055092^biological_process^sterol homeostasis`GO:0015918^biological_process^sterol transport	GO:0005524^molecular_function^ATP binding`GO:0016887^molecular_function^ATPase activity	.	.
contig_29029	contig_29029	MPK2_ARATH^MPK2_ARATH^Q:387-1,H:184-311^49.61%ID^E:1e-29^RecName: Full=Mitogen-activated protein kinase 2;^Eukaryota; Viridiplantae; Streptophyta; Embryophyta; Tracheophyta; Spermatophyta; Magnoliophyta; eudicotyledons; Gunneridae; Pentapetalae; rosids; malvids; Brassicales; Brassicaceae; Camelineae; Arabidopsis	I7LZI0_TETTS^I7LZI0_TETTS^Q:405-4,H:192-326^59.56%ID^E:3e-36^RecName: Full=Mitogen-activated protein kinase {ECO:0000256|RuleBase:RU361165};^Eukaryota; Alveolata; Ciliophora; Intramacronucleata; Oligohymenophorea; Hymenostomatida; Tetrahymenina; Tetrahymenidae; Tetrahymena	.	.	.	.	.	.	.	.	.	GO:0005524^molecular_function^ATP binding`GO:0004707^molecular_function^MAP kinase activity`GO:0004672^molecular_function^protein kinase activity`GO:0006468^biological_process^protein phosphorylation	.	.	.
contig_29033	contig_29033	.	.	.	.	.	.	.	.	.	.	.	.	.	.	.
contig_29044	contig_29044	PRS8_NAEFO^PRS8_NAEFO^Q:572-3,H:117-308^81.25%ID^E:3e-114^RecName: Full=26S protease regulatory subunit 8 homolog;^Eukaryota; Heterolobosea; Schizopyrenida; Vahlkampfiidae; Naegleria	A0BTJ0_PARTE^A0BTJ0_PARTE^Q:575-3,H:96-287^92.71%ID^E:1e-126^.^.	.	cds.contig_29044|m.7635	3-338[-]	PRS8_NAEFO^PRS8_NAEFO^Q:1-112,H:195-308^85.09%ID^E:3e-64^RecName: Full=26S protease regulatory subunit 8 homolog;^Eukaryota; Heterolobosea; Schizopyrenida; Vahlkampfiidae; Naegleria	A0BTJ0_PARTE^A0BTJ0_PARTE^Q:1-112,H:175-287^94.69%ID^E:1e-70^.^.	PF00004.24^AAA^ATPase family associated with various cellular activities (AAA)^1-111^E:8.7e-36`PF07728.9^AAA_5^AAA domain (dynein-related subfamily)^1-109^E:7.5e-07`PF07724.9^AAA_2^AAA domain (Cdc48 subfamily)^2-91^E:2.1e-07	.	.	.	GO:0005737^cellular_component^cytoplasm`GO:0005634^cellular_component^nucleus`GO:0000502^cellular_component^proteasome complex`GO:0005524^molecular_function^ATP binding`GO:0016787^molecular_function^hydrolase activity`GO:0030163^biological_process^protein catabolic process	GO:0005524^molecular_function^ATP binding`GO:0016887^molecular_function^ATPase activity	.	.
contig_29069	contig_29069	RL3_ASPFU^RL3_ASPFU^Q:5-388,H:42-169^69.77%ID^E:1e-55^RecName: Full=60S ribosomal protein L3;^Eukaryota; Fungi; Dikarya; Ascomycota; Pezizomycotina; Eurotiomycetes; Eurotiomycetidae; Eurotiales; Aspergillaceae; Aspergillus	A0A068RG59_9FUNG^A0A068RG59_9FUNG^Q:5-388,H:42-168^71.88%ID^E:1e-58^SubName: Full=60s ribosomal protein l3 {ECO:0000313|EMBL:CDH48710.1};^Eukaryota; Fungi; Fungi incertae sedis; Early diverging fungal lineages; Mucoromycotina; Mucorales; Lichtheimiaceae; Lichtheimia	.	cds.contig_29069|m.7637	2-394[-]	.	B5VRW1_YEAS6^B5VRW1_YEAS6^Q:11-128,H:39-155^42.37%ID^E:7e-15^SubName: Full=Uncharacterized protein {ECO:0000313|EMBL:EDZ69337.1};^Eukaryota; Fungi; Dikarya; Ascomycota; Saccharomycotina; Saccharomycetes; Saccharomycetales; Saccharomycetaceae; Saccharomyces	.	.	.	.	.	.	.	.
contig_29079	contig_29079	.	.	.	.	.	.	.	.	.	.	.	.	.	.	.
contig_29091	contig_29091	.	.	.	.	.	.	.	.	.	.	.	.	.	.	.
contig_29095	contig_29095	VATA_PLAFA^VATA_PLAFA^Q:2-655,H:303-520^77.52%ID^E:9e-120^RecName: Full=V-type proton ATPase catalytic subunit A;^Eukaryota; Alveolata; Apicomplexa; Aconoidasida; Haemosporida; Plasmodium; Plasmodium (Laverania)	Q5CEQ9_CRYHO^Q5CEQ9_CRYHO^Q:2-655,H:105-322^78.9%ID^E:1e-124^.^.	.	cds.contig_29095|m.7638	2-661[+]	VATA_PLAFA^VATA_PLAFA^Q:1-218,H:303-520^77.52%ID^E:8e-120^RecName: Full=V-type proton ATPase catalytic subunit A;^Eukaryota; Alveolata; Apicomplexa; Aconoidasida; Haemosporida; Plasmodium; Plasmodium (Laverania)	Q5CEQ9_CRYHO^Q5CEQ9_CRYHO^Q:1-218,H:105-322^78.9%ID^E:1e-124^.^.	PF00006.20^ATP-synt_ab^ATP synthase alpha/beta family, nucleotide-binding domain^1-147^E:4.7e-72`PF00306.22^ATP-synt_ab_C^ATP synthase alpha/beta chain, C terminal domain^167-219^E:6.8e-15	.	.	COG1155^Produces ATP from ADP in the presence of a proton gradient across the membrane. The V-type alpha chain is a catalytic subunit (By similarity)	GO:0033180^cellular_component^proton-transporting V-type ATPase, V1 domain`GO:0005524^molecular_function^ATP binding`GO:0046961^molecular_function^proton-transporting ATPase activity, rotational mechanism`GO:0015991^biological_process^ATP hydrolysis coupled proton transport	GO:0005524^molecular_function^ATP binding`GO:0016820^molecular_function^hydrolase activity, acting on acid anhydrides, catalyzing transmembrane movement of substances`GO:0015991^biological_process^ATP hydrolysis coupled proton transport`GO:0033178^cellular_component^proton-transporting two-sector ATPase complex, catalytic domain	.	.
contig_29151	contig_29151	RAB7A_MOUSE^RAB7A_MOUSE^Q:329-45,H:113-207^64.58%ID^E:9e-37^RecName: Full=Ras-related protein Rab-7a;^Eukaryota; Metazoa; Chordata; Craniata; Vertebrata; Euteleostomi; Mammalia; Eutheria; Euarchontoglires; Glires; Rodentia; Sciurognathi; Muroidea; Muridae; Murinae; Mus; Mus	A0A069DQP0_9HEMI^A0A069DQP0_9HEMI^Q:329-45,H:113-205^69.47%ID^E:8e-38^SubName: Full=Putative rab subfamily protein of small gtpase {ECO:0000313|EMBL:JAC85947.1};^Eukaryota; Metazoa; Ecdysozoa; Arthropoda; Hexapoda; Insecta; Pterygota; Neoptera; Paraneoptera; Hemiptera; Euhemiptera; Heteroptera; Panheteroptera; Cimicomorpha; Reduviidae; Triatominae; Panstrongylus	.	.	.	.	.	.	.	.	COG1100^GTP-binding Protein	GO:0097208^cellular_component^alveolar lamellar body`GO:0005737^cellular_component^cytoplasm`GO:0070062^cellular_component^extracellular vesicular exosome`GO:0005794^cellular_component^Golgi apparatus`GO:0005770^cellular_component^late endosome`GO:0005764^cellular_component^lysosome`GO:0042470^cellular_component^melanosome`GO:0045335^cellular_component^phagocytic vesicle`GO:0030670^cellular_component^phagocytic vesicle membrane`GO:0034045^cellular_component^pre-autophagosomal structure membrane`GO:0019003^molecular_function^GDP binding`GO:0005525^molecular_function^GTP binding`GO:0045453^biological_process^bone resorption`GO:0045022^biological_process^early endosome to late endosome transport`GO:0008333^biological_process^endosome to lysosome transport`GO:0007174^biological_process^epidermal growth factor catabolic process`GO:0006886^biological_process^intracellular protein transport`GO:0090383^biological_process^phagosome acidification`GO:0090385^biological_process^phagosome-lysosome fusion`GO:0006622^biological_process^protein targeting to lysosome`GO:0007264^biological_process^small GTPase mediated signal transduction	.	.	.
contig_29166	contig_29166	VATA_SCHPO^VATA_SCHPO^Q:17-106,H:418-447^96.67%ID^E:1e-21^RecName: Full=V-type proton ATPase catalytic subunit A;^Eukaryota; Fungi; Dikarya; Ascomycota; Taphrinomycotina; Schizosaccharomycetes; Schizosaccharomycetales; Schizosaccharomycetaceae; Schizosaccharomyces`VATA_SCHPO^VATA_SCHPO^Q:82-237,H:440-491^42.31%ID^E:1e-21^RecName: Full=V-type proton ATPase catalytic subunit A;^Eukaryota; Fungi; Dikarya; Ascomycota; Taphrinomycotina; Schizosaccharomycetes; Schizosaccharomycetales; Schizosaccharomycetaceae; Schizosaccharomyces	W4FHM4_9STRA^W4FHM4_9STRA^Q:82-237,H:435-486^55.77%ID^E:2e-21^SubName: Full=V-type ATPase, A subunit, variant {ECO:0000313|EMBL:ETV66243.1};^Eukaryota; Stramenopiles; Oomycetes; Saprolegniales; Saprolegniaceae; Aphanomyces`W4FHM4_9STRA^W4FHM4_9STRA^Q:17-106,H:413-442^90%ID^E:2e-21^SubName: Full=V-type ATPase, A subunit, variant {ECO:0000313|EMBL:ETV66243.1};^Eukaryota; Stramenopiles; Oomycetes; Saprolegniales; Saprolegniaceae; Aphanomyces	.	.	.	.	.	.	.	.	COG1155^Produces ATP from ADP in the presence of a proton gradient across the membrane. The V-type alpha chain is a catalytic subunit (By similarity)	GO:0005829^cellular_component^cytosol`GO:0000221^cellular_component^vacuolar proton-transporting V-type ATPase, V1 domain`GO:0005524^molecular_function^ATP binding`GO:0046961^molecular_function^proton-transporting ATPase activity, rotational mechanism`GO:0090465^biological_process^arginine homeostasis`GO:0015991^biological_process^ATP hydrolysis coupled proton transport`GO:0006897^biological_process^endocytosis`GO:0090464^biological_process^histidine homeostasis`GO:0090463^biological_process^lysine homeostasis`GO:0007035^biological_process^vacuolar acidification	.	.	.
contig_29183	contig_29183	.	.	.	.	.	.	.	.	.	.	.	.	.	.	.
contig_29192	contig_29192	ACLY_RAT^ACLY_RAT^Q:218-457,H:299-377^65%ID^E:9e-44^RecName: Full=ATP-citrate synthase;^Eukaryota; Metazoa; Chordata; Craniata; Vertebrata; Euteleostomi; Mammalia; Eutheria; Euarchontoglires; Glires; Rodentia; Sciurognathi; Muroidea; Muridae; Murinae; Rattus`ACLY_RAT^ACLY_RAT^Q:3-152,H:234-283^80%ID^E:9e-44^RecName: Full=ATP-citrate synthase;^Eukaryota; Metazoa; Chordata; Craniata; Vertebrata; Euteleostomi; Mammalia; Eutheria; Euarchontoglires; Glires; Rodentia; Sciurognathi; Muroidea; Muridae; Murinae; Rattus	F4PAI0_BATDJ^F4PAI0_BATDJ^Q:212-457,H:381-462^78.05%ID^E:2e-49^SubName: Full=Putative uncharacterized protein {ECO:0000313|EMBL:EGF77689.1};^Eukaryota; Fungi; Chytridiomycota; Chytridiomycetes; Rhizophydiales; Rhizophydiales incertae sedis; Batrachochytrium`F4PAI0_BATDJ^F4PAI0_BATDJ^Q:9-152,H:320-367^77.08%ID^E:2e-49^SubName: Full=Putative uncharacterized protein {ECO:0000313|EMBL:EGF77689.1};^Eukaryota; Fungi; Chytridiomycota; Chytridiomycetes; Rhizophydiales; Rhizophydiales incertae sedis; Batrachochytrium	.	cds.contig_29192|m.7640	3-302[+]	ACLY_MOUSE^ACLY_MOUSE^Q:1-49,H:234-282^79.59%ID^E:4e-20^RecName: Full=ATP-citrate synthase;^Eukaryota; Metazoa; Chordata; Craniata; Vertebrata; Euteleostomi; Mammalia; Eutheria; Euarchontoglires; Glires; Rodentia; Sciurognathi; Muroidea; Muridae; Murinae; Mus; Mus	Q4RBQ0_TETNG^Q4RBQ0_TETNG^Q:1-49,H:28-76^77.55%ID^E:6e-20^SubName: Full=Chromosome undetermined SCAF20948, whole genome shotgun sequence {ECO:0000313|EMBL:CAG14183.1};^Eukaryota; Metazoa; Chordata; Craniata; Vertebrata; Euteleostomi; Actinopterygii; Neopterygii; Teleostei; Neoteleostei; Acanthomorphata; Eupercaria; Tetraodontiformes; Tetradontoidea; Tetraodontidae; Tetraodon	.	.	.	COG0372^citrate synthase	GO:0005622^cellular_component^intracellular`GO:0005739^cellular_component^mitochondrion`GO:0005524^molecular_function^ATP binding`GO:0003878^molecular_function^ATP citrate synthase activity`GO:0048037^molecular_function^cofactor binding`GO:0046872^molecular_function^metal ion binding`GO:0004775^molecular_function^succinate-CoA ligase (ADP-forming) activity`GO:0006085^biological_process^acetyl-CoA biosynthetic process`GO:0044262^biological_process^cellular carbohydrate metabolic process`GO:0008610^biological_process^lipid biosynthetic process	.	.	.
contig_29219	contig_29219	.	.	.	.	.	.	.	.	.	.	.	.	.	.	.
contig_29235	contig_29235	TAR1_KLULA^TAR1_KLULA^Q:2-118,H:21-59^74.36%ID^E:4e-11^RecName: Full=Protein TAR1;^Eukaryota; Fungi; Dikarya; Ascomycota; Saccharomycotina; Saccharomycetes; Saccharomycetales; Saccharomycetaceae; Kluyveromyces	K8YQC8_9STRA^K8YQC8_9STRA^Q:1-339,H:36-153^45.76%ID^E:3e-16^SubName: Full=Transcript antisense to ribosomal rna protein {ECO:0000313|EMBL:EKU20754.1};^Eukaryota; Stramenopiles; Eustigmatophyceae; Eustigmatales; Monodopsidaceae; Nannochloropsis	.	.	.	.	.	.	.	.	NOG79861^Cytochrome c oxidase polypeptide VIa	GO:0005739^cellular_component^mitochondrion	.	.	.
contig_29240	contig_29240	MARK4_MOUSE^MARK4_MOUSE^Q:428-3,H:101-242^71.13%ID^E:1e-71^RecName: Full=MAP/microtubule affinity-regulating kinase 4;^Eukaryota; Metazoa; Chordata; Craniata; Vertebrata; Euteleostomi; Mammalia; Eutheria; Euarchontoglires; Glires; Rodentia; Sciurognathi; Muroidea; Muridae; Murinae; Mus; Mus	F4PCH0_BATDJ^F4PCH0_BATDJ^Q:431-3,H:68-210^74.83%ID^E:2e-77^SubName: Full=Putative uncharacterized protein {ECO:0000313|EMBL:EGF77087.1};^Eukaryota; Fungi; Chytridiomycota; Chytridiomycetes; Rhizophydiales; Rhizophydiales incertae sedis; Batrachochytrium	.	cds.contig_29240|m.7641	3-431[-]	MARK4_MOUSE^MARK4_MOUSE^Q:2-143,H:101-242^71.13%ID^E:1e-71^RecName: Full=MAP/microtubule affinity-regulating kinase 4;^Eukaryota; Metazoa; Chordata; Craniata; Vertebrata; Euteleostomi; Mammalia; Eutheria; Euarchontoglires; Glires; Rodentia; Sciurognathi; Muroidea; Muridae; Murinae; Mus; Mus	F4PCH0_BATDJ^F4PCH0_BATDJ^Q:1-143,H:68-210^74.83%ID^E:2e-77^SubName: Full=Putative uncharacterized protein {ECO:0000313|EMBL:EGF77087.1};^Eukaryota; Fungi; Chytridiomycota; Chytridiomycetes; Rhizophydiales; Rhizophydiales incertae sedis; Batrachochytrium	PF07714.12^Pkinase_Tyr^Protein tyrosine kinase^2-142^E:1.7e-29`PF00069.20^Pkinase^Protein kinase domain^3-143^E:1.1e-51`PF06293.9^Kdo^Lipopolysaccharide kinase (Kdo/WaaP) family^31-101^E:1.9e-05	.	.	COG0515^Serine Threonine protein kinase	GO:0005813^cellular_component^centrosome`GO:0015630^cellular_component^microtubule cytoskeleton`GO:0005815^cellular_component^microtubule organizing center`GO:0043005^cellular_component^neuron projection`GO:0005524^molecular_function^ATP binding`GO:0043015^molecular_function^gamma-tubulin binding`GO:0008017^molecular_function^microtubule binding`GO:0004674^molecular_function^protein serine/threonine kinase activity`GO:0050321^molecular_function^tau-protein kinase activity`GO:0001578^biological_process^microtubule bundle formation`GO:0000226^biological_process^microtubule cytoskeleton organization`GO:0007399^biological_process^nervous system development	GO:0004672^molecular_function^protein kinase activity`GO:0006468^biological_process^protein phosphorylation`GO:0005524^molecular_function^ATP binding`GO:0016773^molecular_function^phosphotransferase activity, alcohol group as acceptor`GO:0009103^biological_process^lipopolysaccharide biosynthetic process`GO:0016020^cellular_component^membrane	.	.
contig_29244	contig_29244	SNW1_PONAB^SNW1_PONAB^Q:9-827,H:36-309^61.45%ID^E:1e-105^RecName: Full=SNW domain-containing protein 1;^Eukaryota; Metazoa; Chordata; Craniata; Vertebrata; Euteleostomi; Mammalia; Eutheria; Euarchontoglires; Primates; Haplorrhini; Catarrhini; Hominidae; Pongo	Q6P151_HUMAN^Q6P151_HUMAN^Q:9-827,H:36-309^61.09%ID^E:7e-107^SubName: Full=SNW1 protein {ECO:0000313|EMBL:AAH65286.1};^Eukaryota; Metazoa; Chordata; Craniata; Vertebrata; Euteleostomi; Mammalia; Eutheria; Euarchontoglires; Primates; Haplorrhini; Catarrhini; Hominidae; Homo	.	cds.contig_29244|m.7642	3-827[+]	SNW1_PONAB^SNW1_PONAB^Q:5-275,H:38-309^61.9%ID^E:5e-110^RecName: Full=SNW domain-containing protein 1;^Eukaryota; Metazoa; Chordata; Craniata; Vertebrata; Euteleostomi; Mammalia; Eutheria; Euarchontoglires; Primates; Haplorrhini; Catarrhini; Hominidae; Pongo	Q4V7V5_XENLA^Q4V7V5_XENLA^Q:3-275,H:36-309^60.73%ID^E:6e-119^SubName: Full=Uncharacterized protein {ECO:0000313|EMBL:AAH97702.1};^Eukaryota; Metazoa; Chordata; Craniata; Vertebrata; Euteleostomi; Amphibia; Batrachia; Anura; Pipoidea; Pipidae; Xenopodinae; Xenopus; Xenopus	PF02731.10^SKIP_SNW^SKIP/SNW domain^142-272^E:1.1e-53	.	.	.	GO:0016363^cellular_component^nuclear matrix`GO:0005681^cellular_component^spliceosomal complex`GO:0035257^molecular_function^nuclear hormone receptor binding`GO:0042974^molecular_function^retinoic acid receptor binding`GO:0046332^molecular_function^SMAD binding`GO:0003713^molecular_function^transcription coactivator activity`GO:0003714^molecular_function^transcription corepressor activity`GO:0042809^molecular_function^vitamin D receptor binding`GO:0042771^biological_process^intrinsic apoptotic signaling pathway in response to DNA damage by p53 class mediator`GO:0000398^biological_process^mRNA splicing, via spliceosome`GO:0000122^biological_process^negative regulation of transcription from RNA polymerase II promoter`GO:0051571^biological_process^positive regulation of histone H3-K4 methylation`GO:0048026^biological_process^positive regulation of mRNA splicing, via spliceosome`GO:0050769^biological_process^positive regulation of neurogenesis`GO:0045944^biological_process^positive regulation of transcription from RNA polymerase II promoter`GO:0030511^biological_process^positive regulation of transforming growth factor beta receptor signaling pathway`GO:0048385^biological_process^regulation of retinoic acid receptor signaling pathway`GO:0070562^biological_process^regulation of vitamin D receptor signaling pathway`GO:0048384^biological_process^retinoic acid receptor signaling pathway`GO:0006351^biological_process^transcription, DNA-templated	GO:0000398^biological_process^mRNA splicing, via spliceosome`GO:0005681^cellular_component^spliceosomal complex	.	.
contig_29295	contig_29295	KC1D_HUMAN^KC1D_HUMAN^Q:58-864,H:1-269^91.82%ID^E:0^RecName: Full=Casein kinase I isoform delta;^Eukaryota; Metazoa; Chordata; Craniata; Vertebrata; Euteleostomi; Mammalia; Eutheria; Euarchontoglires; Primates; Haplorrhini; Catarrhini; Hominidae; Homo	K1Q542_CRAGI^K1Q542_CRAGI^Q:58-864,H:1-269^95.54%ID^E:0^SubName: Full=Casein kinase I isoform epsilon {ECO:0000313|EMBL:EKC31717.1};^Eukaryota; Metazoa; Lophotrochozoa; Mollusca; Bivalvia; Pteriomorphia; Ostreoida; Ostreoidea; Ostreidae; Crassostrea	.	cds.contig_29295|m.7644	58-864[+]	KC1D_HUMAN^KC1D_HUMAN^Q:1-269,H:1-269^91.82%ID^E:0^RecName: Full=Casein kinase I isoform delta;^Eukaryota; Metazoa; Chordata; Craniata; Vertebrata; Euteleostomi; Mammalia; Eutheria; Euarchontoglires; Primates; Haplorrhini; Catarrhini; Hominidae; Homo	K1Q542_CRAGI^K1Q542_CRAGI^Q:1-269,H:1-269^95.54%ID^E:0^SubName: Full=Casein kinase I isoform epsilon {ECO:0000313|EMBL:EKC31717.1};^Eukaryota; Metazoa; Lophotrochozoa; Mollusca; Bivalvia; Pteriomorphia; Ostreoida; Ostreoidea; Ostreidae; Crassostrea	PF00069.20^Pkinase^Protein kinase domain^9-241^E:8.1e-39`PF07714.12^Pkinase_Tyr^Protein tyrosine kinase^11-236^E:1.2e-16	.	.	COG0515^Serine Threonine protein kinase	GO:0005813^cellular_component^centrosome`GO:0005829^cellular_component^cytosol`GO:0005794^cellular_component^Golgi apparatus`GO:0005634^cellular_component^nucleus`GO:0048471^cellular_component^perinuclear region of cytoplasm`GO:0005886^cellular_component^plasma membrane`GO:0005819^cellular_component^spindle`GO:0005876^cellular_component^spindle microtubule`GO:0005524^molecular_function^ATP binding`GO:0042277^molecular_function^peptide binding`GO:0004672^molecular_function^protein kinase activity`GO:0004674^molecular_function^protein serine/threonine kinase activity`GO:0050321^molecular_function^tau-protein kinase activity`GO:0032922^biological_process^circadian regulation of gene expression`GO:0006281^biological_process^DNA repair`GO:0000086^biological_process^G2/M transition of mitotic cell cycle`GO:0000278^biological_process^mitotic cell cycle`GO:0090263^biological_process^positive regulation of canonical Wnt signaling pathway`GO:0032436^biological_process^positive regulation of proteasomal ubiquitin-dependent protein catabolic process`GO:0001934^biological_process^positive regulation of protein phosphorylation`GO:0006468^biological_process^protein phosphorylation`GO:0042752^biological_process^regulation of circadian rhythm`GO:0007165^biological_process^signal transduction`GO:0051225^biological_process^spindle assembly`GO:0016055^biological_process^Wnt signaling pathway	GO:0004672^molecular_function^protein kinase activity`GO:0005524^molecular_function^ATP binding`GO:0006468^biological_process^protein phosphorylation	.	.
contig_29297	contig_29297	PP2AA_RAT^PP2AA_RAT^Q:1-648,H:47-262^70.37%ID^E:2e-109^RecName: Full=Serine/threonine-protein phosphatase 2A catalytic subunit alpha isoform;^Eukaryota; Metazoa; Chordata; Craniata; Vertebrata; Euteleostomi; Mammalia; Eutheria; Euarchontoglires; Glires; Rodentia; Sciurognathi; Muroidea; Muridae; Murinae; Rattus	A0A078A3T5_STYLE^A0A078A3T5_STYLE^Q:1-648,H:52-267^72.22%ID^E:2e-110^.^.	.	.	.	.	.	.	.	.	COG0639^serine threonine-protein phosphatase	GO:0000775^cellular_component^chromosome, centromeric region`GO:0005829^cellular_component^cytosol`GO:0070062^cellular_component^extracellular vesicular exosome`GO:0043005^cellular_component^neuron projection`GO:0005634^cellular_component^nucleus`GO:0005886^cellular_component^plasma membrane`GO:0014069^cellular_component^postsynaptic density`GO:0000159^cellular_component^protein phosphatase type 2A complex`GO:0000922^cellular_component^spindle pole`GO:0043195^cellular_component^terminal bouton`GO:0019899^molecular_function^enzyme binding`GO:0044325^molecular_function^ion channel binding`GO:0046872^molecular_function^metal ion binding`GO:1990405^molecular_function^protein antigen binding`GO:0008022^molecular_function^protein C-terminus binding`GO:0032403^molecular_function^protein complex binding`GO:0046983^molecular_function^protein dimerization activity`GO:0019904^molecular_function^protein domain specific binding`GO:0046982^molecular_function^protein heterodimerization activity`GO:0043422^molecular_function^protein kinase B binding`GO:0019901^molecular_function^protein kinase binding`GO:0051721^molecular_function^protein phosphatase 2A binding`GO:0019903^molecular_function^protein phosphatase binding`GO:0004722^molecular_function^protein serine/threonine phosphatase activity`GO:0048156^molecular_function^tau protein binding`GO:0003231^biological_process^cardiac ventricle development`GO:0071277^biological_process^cellular response to calcium ion`GO:0071345^biological_process^cellular response to cytokine stimulus`GO:0071361^biological_process^cellular response to ethanol`GO:0071372^biological_process^cellular response to follicle-stimulating hormone stimulus`GO:0071333^biological_process^cellular response to glucose stimulus`GO:0032869^biological_process^cellular response to insulin stimulus`GO:0071383^biological_process^cellular response to steroid hormone stimulus`GO:0007507^biological_process^heart development`GO:0051321^biological_process^meiotic cell cycle`GO:0007498^biological_process^mesoderm development`GO:1901020^biological_process^negative regulation of calcium ion transmembrane transporter activity`GO:0010719^biological_process^negative regulation of epithelial to mesenchymal transition`GO:0001933^biological_process^negative regulation of protein phosphorylation`GO:0042992^biological_process^negative regulation of transcription factor import into nucleus`GO:0000122^biological_process^negative regulation of transcription from RNA polymerase II promoter`GO:0043065^biological_process^positive regulation of apoptotic process`GO:0043280^biological_process^positive regulation of cysteine-type endopeptidase activity involved in apoptotic process`GO:0035307^biological_process^positive regulation of protein dephosphorylation`GO:0034049^biological_process^positive regulation of protein phosphatase type 2A activity`GO:0071902^biological_process^positive regulation of protein serine/threonine kinase activity`GO:0006470^biological_process^protein dephosphorylation`GO:0070208^biological_process^protein heterotrimerization`GO:0031952^biological_process^regulation of protein autophosphorylation`GO:0042176^biological_process^regulation of protein catabolic process`GO:0001932^biological_process^regulation of protein phosphorylation`GO:0010469^biological_process^regulation of receptor activity	.	.	.
contig_29313	contig_29313	PCKG_DROME^PCKG_DROME^Q:3-296,H:102-199^68.37%ID^E:1e-39^RecName: Full=Phosphoenolpyruvate carboxykinase [GTP];^Eukaryota; Metazoa; Ecdysozoa; Arthropoda; Hexapoda; Insecta; Pterygota; Neoptera; Endopterygota; Diptera; Brachycera; Muscomorpha; Ephydroidea; Drosophilidae; Drosophila; Sophophora	W4YQK5_STRPU^W4YQK5_STRPU^Q:3-296,H:77-174^75.51%ID^E:7e-43^.^.	.	.	.	.	.	.	.	.	COG1274^Catalyzes the conversion of oxaloacetate (OAA) to phosphoenolpyruvate (PEP), the rate-limiting step in the metabolic pathway that produces glucose from lactate and other precursors derived from the citric acid cycle (By similarity)	GO:0005525^molecular_function^GTP binding`GO:0046872^molecular_function^metal ion binding`GO:0004613^molecular_function^phosphoenolpyruvate carboxykinase (GTP) activity`GO:0006094^biological_process^gluconeogenesis	.	.	.
contig_29324	contig_29324	TBB_LYMST^TBB_LYMST^Q:145-369,H:5-79^93.33%ID^E:2e-48^RecName: Full=Tubulin beta chain;^Eukaryota; Metazoa; Lophotrochozoa; Mollusca; Gastropoda; Heterobranchia; Euthyneura; Panpulmonata; Hygrophila; Lymnaeoidea; Lymnaeidae; Lymnaea	J9EL01_WUCBA^J9EL01_WUCBA^Q:145-369,H:51-125^94.67%ID^E:1e-46^SubName: Full=Uncharacterized protein {ECO:0000313|EMBL:EJW77697.1};^Eukaryota; Metazoa; Ecdysozoa; Nematoda; Chromadorea; Spirurida; Filarioidea; Onchocercidae; Wuchereria	.	cds.contig_29324|m.7646	1-369[+]	TBB_LYMST^TBB_LYMST^Q:49-123,H:5-79^93.33%ID^E:2e-48^RecName: Full=Tubulin beta chain;^Eukaryota; Metazoa; Lophotrochozoa; Mollusca; Gastropoda; Heterobranchia; Euthyneura; Panpulmonata; Hygrophila; Lymnaeoidea; Lymnaeidae; Lymnaea	J9EL01_WUCBA^J9EL01_WUCBA^Q:49-123,H:51-125^94.67%ID^E:1e-46^SubName: Full=Uncharacterized protein {ECO:0000313|EMBL:EJW77697.1};^Eukaryota; Metazoa; Ecdysozoa; Nematoda; Chromadorea; Spirurida; Filarioidea; Onchocercidae; Wuchereria	PF03953.12^Tubulin_C^Tubulin C-terminal domain^45-88^E:1.1e-12	.	.	.	GO:0005737^cellular_component^cytoplasm`GO:0005874^cellular_component^microtubule`GO:0005525^molecular_function^GTP binding`GO:0003924^molecular_function^GTPase activity`GO:0005200^molecular_function^structural constituent of cytoskeleton`GO:0007017^biological_process^microtubule-based process`GO:0051258^biological_process^protein polymerization	.	.	.
contig_29331	contig_29331	RS132_ARATH^RS132_ARATH^Q:3-380,H:26-151^79.37%ID^E:2e-66^RecName: Full=40S ribosomal protein S13-2;^Eukaryota; Viridiplantae; Streptophyta; Embryophyta; Tracheophyta; Spermatophyta; Magnoliophyta; eudicotyledons; Gunneridae; Pentapetalae; rosids; malvids; Brassicales; Brassicaceae; Camelineae; Arabidopsis	B8C0K5_THAPS^B8C0K5_THAPS^Q:3-380,H:26-151^84.13%ID^E:1e-69^SubName: Full=RS13, ribosomal protein 13 40S small ribosomal subunit {ECO:0000313|EMBL:EED93535.1};^Eukaryota; Stramenopiles; Bacillariophyta; Coscinodiscophyceae; Thalassiosirophycidae; Thalassiosirales; Thalassiosiraceae; Thalassiosira	.	cds.contig_29331|m.7650	3-383[+]	RS132_ARATH^RS132_ARATH^Q:1-126,H:26-151^79.37%ID^E:3e-67^RecName: Full=40S ribosomal protein S13-2;^Eukaryota; Viridiplantae; Streptophyta; Embryophyta; Tracheophyta; Spermatophyta; Magnoliophyta; eudicotyledons; Gunneridae; Pentapetalae; rosids; malvids; Brassicales; Brassicaceae; Camelineae; Arabidopsis	B8C0K5_THAPS^B8C0K5_THAPS^Q:1-126,H:26-151^84.13%ID^E:2e-70^SubName: Full=RS13, ribosomal protein 13 40S small ribosomal subunit {ECO:0000313|EMBL:EED93535.1};^Eukaryota; Stramenopiles; Bacillariophyta; Coscinodiscophyceae; Thalassiosirophycidae; Thalassiosirales; Thalassiosiraceae; Thalassiosira	PF08069.7^Ribosomal_S13_N^Ribosomal S13/S15 N-terminal domain^1-35^E:9.2e-14`PF00312.17^Ribosomal_S15^Ribosomal protein S15^41-123^E:2.1e-22	.	.	COG0184^Forms an intersubunit bridge (bridge B4) with the 23S rRNA of the 50S subunit in the ribosome (By similarity)	GO:0022627^cellular_component^cytosolic small ribosomal subunit`GO:0005783^cellular_component^endoplasmic reticulum`GO:0016020^cellular_component^membrane`GO:0005730^cellular_component^nucleolus`GO:0003735^molecular_function^structural constituent of ribosome`GO:0000911^biological_process^cytokinesis by cell plate formation`GO:0009965^biological_process^leaf morphogenesis`GO:0006412^biological_process^translation`GO:0010090^biological_process^trichome morphogenesis	GO:0003735^molecular_function^structural constituent of ribosome`GO:0006412^biological_process^translation`GO:0005840^cellular_component^ribosome`GO:0005622^cellular_component^intracellular	.	.
contig_29345	contig_29345	MLRH_CAEEL^MLRH_CAEEL^Q:185-265,H:14-40^70.37%ID^E:6e-06^RecName: Full=Probable myosin regulatory light chain;^Eukaryota; Metazoa; Ecdysozoa; Nematoda; Chromadorea; Rhabditida; Rhabditoidea; Rhabditidae; Peloderinae; Caenorhabditis	A0A087VYB0_ECHMU^A0A087VYB0_ECHMU^Q:185-265,H:35-61^74.07%ID^E:2e-06^.^.	.	.	.	.	.	.	.	.	COG5126^myosin light chain	GO:0005737^cellular_component^cytoplasm`GO:0016459^cellular_component^myosin complex`GO:0005509^molecular_function^calcium ion binding`GO:0008105^biological_process^asymmetric protein localization`GO:0010172^biological_process^embryonic body morphogenesis`GO:0030010^biological_process^establishment of cell polarity`GO:0007110^biological_process^meiosis I cytokinesis`GO:0000281^biological_process^mitotic cytokinesis`GO:0002119^biological_process^nematode larval development	.	.	.
contig_29351	contig_29351	DDX4_BOVIN^DDX4_BOVIN^Q:1102-53,H:387-729^57.06%ID^E:4e-123^RecName: Full=Probable ATP-dependent RNA helicase DDX4;^Eukaryota; Metazoa; Chordata; Craniata; Vertebrata; Euteleostomi; Mammalia; Eutheria; Laurasiatheria; Cetartiodactyla; Ruminantia; Pecora; Bovidae; Bovinae; Bos	L8AZT9_PINFU^L8AZT9_PINFU^Q:1102-53,H:124-476^59.44%ID^E:8e-141^SubName: Full=Vasa-like gene-1 {ECO:0000313|EMBL:BAM75192.1};^Eukaryota; Metazoa; Lophotrochozoa; Mollusca; Bivalvia; Pteriomorphia; Pterioida; Pterioidea; Pteriidae; Pinctada	.	cds.contig_29351|m.7651	50-1102[-]	DDX4_BOVIN^DDX4_BOVIN^Q:1-350,H:387-729^57.06%ID^E:2e-123^RecName: Full=Probable ATP-dependent RNA helicase DDX4;^Eukaryota; Metazoa; Chordata; Craniata; Vertebrata; Euteleostomi; Mammalia; Eutheria; Laurasiatheria; Cetartiodactyla; Ruminantia; Pecora; Bovidae; Bovinae; Bos	L8AZT9_PINFU^L8AZT9_PINFU^Q:1-350,H:124-476^59.44%ID^E:4e-141^SubName: Full=Vasa-like gene-1 {ECO:0000313|EMBL:BAM75192.1};^Eukaryota; Metazoa; Lophotrochozoa; Mollusca; Bivalvia; Pteriomorphia; Pterioida; Pterioidea; Pteriidae; Pinctada	PF00270.24^DEAD^DEAD/DEAH box helicase^3-107^E:9e-23`PF00271.26^Helicase_C^Helicase conserved C-terminal domain^175-251^E:5.6e-30	.	.	COG0513^atp-dependent rna helicase	GO:0033391^cellular_component^chromatoid body`GO:0005737^cellular_component^cytoplasm`GO:0048471^cellular_component^perinuclear region of cytoplasm`GO:0071546^cellular_component^pi-body`GO:0071547^cellular_component^piP-body`GO:0005524^molecular_function^ATP binding`GO:0008026^molecular_function^ATP-dependent helicase activity`GO:0003676^molecular_function^nucleic acid binding`GO:0007275^biological_process^multicellular organismal development	GO:0003676^molecular_function^nucleic acid binding`GO:0005524^molecular_function^ATP binding	.	.
contig_29352	contig_29352	DDX4_MACFA^DDX4_MACFA^Q:300-1,H:293-390^64%ID^E:1e-36^RecName: Full=Probable ATP-dependent RNA helicase DDX4;^Eukaryota; Metazoa; Chordata; Craniata; Vertebrata; Euteleostomi; Mammalia; Eutheria; Euarchontoglires; Primates; Haplorrhini; Catarrhini; Cercopithecidae; Cercopithecinae; Macaca	L8AZT9_PINFU^L8AZT9_PINFU^Q:300-1,H:31-128^68%ID^E:4e-37^SubName: Full=Vasa-like gene-1 {ECO:0000313|EMBL:BAM75192.1};^Eukaryota; Metazoa; Lophotrochozoa; Mollusca; Bivalvia; Pteriomorphia; Pterioida; Pterioidea; Pteriidae; Pinctada	.	cds.contig_29352|m.7654	1-300[-]	DDX4_MACFA^DDX4_MACFA^Q:1-100,H:293-390^64%ID^E:1e-36^RecName: Full=Probable ATP-dependent RNA helicase DDX4;^Eukaryota; Metazoa; Chordata; Craniata; Vertebrata; Euteleostomi; Mammalia; Eutheria; Euarchontoglires; Primates; Haplorrhini; Catarrhini; Cercopithecidae; Cercopithecinae; Macaca	L8AZT9_PINFU^L8AZT9_PINFU^Q:1-100,H:31-128^68%ID^E:3e-37^SubName: Full=Vasa-like gene-1 {ECO:0000313|EMBL:BAM75192.1};^Eukaryota; Metazoa; Lophotrochozoa; Mollusca; Bivalvia; Pteriomorphia; Pterioida; Pterioidea; Pteriidae; Pinctada	PF04851.10^ResIII^Type III restriction enzyme, res subunit^19-98^E:9.9e-05`PF00270.24^DEAD^DEAD/DEAH box helicase^21-99^E:2.7e-20	.	.	.	GO:0005737^cellular_component^cytoplasm`GO:0048471^cellular_component^perinuclear region of cytoplasm`GO:0071546^cellular_component^pi-body`GO:0071547^cellular_component^piP-body`GO:0005524^molecular_function^ATP binding`GO:0008026^molecular_function^ATP-dependent helicase activity`GO:0003676^molecular_function^nucleic acid binding`GO:0007275^biological_process^multicellular organismal development	GO:0003677^molecular_function^DNA binding`GO:0005524^molecular_function^ATP binding`GO:0016787^molecular_function^hydrolase activity`GO:0003676^molecular_function^nucleic acid binding	.	.
contig_29360	contig_29360	SF3B1_HUMAN^SF3B1_HUMAN^Q:11-727,H:1022-1260^75.31%ID^E:6e-123^RecName: Full=Splicing factor 3B subunit 1;^Eukaryota; Metazoa; Chordata; Craniata; Vertebrata; Euteleostomi; Mammalia; Eutheria; Euarchontoglires; Primates; Haplorrhini; Catarrhini; Hominidae; Homo	Q56YD2_ARATH^Q56YD2_ARATH^Q:11-727,H:14-252^79.92%ID^E:3e-138^SubName: Full=Nuclear protein-like {ECO:0000313|EMBL:BAD94321.1};^Eukaryota; Viridiplantae; Streptophyta; Embryophyta; Tracheophyta; Spermatophyta; Magnoliophyta; eudicotyledons; Gunneridae; Pentapetalae; rosids; malvids; Brassicales; Brassicaceae; Camelineae; Arabidopsis	.	.	.	.	.	.	.	.	COG5181^Splicing factor 3b subunit	GO:0071013^cellular_component^catalytic step 2 spliceosome`GO:0043231^cellular_component^intracellular membrane-bounded organelle`GO:0016607^cellular_component^nuclear speck`GO:0005654^cellular_component^nucleoplasm`GO:0005634^cellular_component^nucleus`GO:0005681^cellular_component^spliceosomal complex`GO:0005689^cellular_component^U12-type spliceosomal complex`GO:0003682^molecular_function^chromatin binding`GO:0044822^molecular_function^poly(A) RNA binding`GO:0009952^biological_process^anterior/posterior pattern specification`GO:0010467^biological_process^gene expression`GO:0000398^biological_process^mRNA splicing, via spliceosome`GO:0008380^biological_process^RNA splicing`GO:0000375^biological_process^RNA splicing, via transesterification reactions	.	.	.
contig_29362	contig_29362	ETFD_HUMAN^ETFD_HUMAN^Q:565-176,H:488-617^73.85%ID^E:7e-65^RecName: Full=Electron transfer flavoprotein-ubiquinone oxidoreductase, mitochondrial;^Eukaryota; Metazoa; Chordata; Craniata; Vertebrata; Euteleostomi; Mammalia; Eutheria; Euarchontoglires; Primates; Haplorrhini; Catarrhini; Hominidae; Homo	V5HSY5_IXORI^V5HSY5_IXORI^Q:565-176,H:96-225^80.77%ID^E:6e-71^.^.	.	cds.contig_29362|m.7655	173-565[-]	ETFD_HUMAN^ETFD_HUMAN^Q:1-130,H:488-617^73.85%ID^E:7e-66^RecName: Full=Electron transfer flavoprotein-ubiquinone oxidoreductase, mitochondrial;^Eukaryota; Metazoa; Chordata; Craniata; Vertebrata; Euteleostomi; Mammalia; Eutheria; Euarchontoglires; Primates; Haplorrhini; Catarrhini; Hominidae; Homo	V5HSY5_IXORI^V5HSY5_IXORI^Q:1-130,H:96-225^80.77%ID^E:6e-72^.^.	PF05187.8^ETF_QO^Electron transfer flavoprotein-ubiquinone oxidoreductase^3-85^E:1.7e-36	.	.	COG0644^geranylgeranyl reductase	GO:0031305^cellular_component^integral component of mitochondrial inner membrane`GO:0005759^cellular_component^mitochondrial matrix`GO:0031966^cellular_component^mitochondrial membrane`GO:0051539^molecular_function^4 iron, 4 sulfur cluster binding`GO:0009055^molecular_function^electron carrier activity`GO:0004174^molecular_function^electron-transferring-flavoprotein dehydrogenase activity`GO:0050660^molecular_function^flavin adenine dinucleotide binding`GO:0046872^molecular_function^metal ion binding`GO:0016491^molecular_function^oxidoreductase activity`GO:0043783^molecular_function^oxidoreductase activity, oxidizing metal ions with flavin as acceptor`GO:0048038^molecular_function^quinone binding`GO:0048039^molecular_function^ubiquinone binding`GO:0044237^biological_process^cellular metabolic process`GO:0022900^biological_process^electron transport chain`GO:0033539^biological_process^fatty acid beta-oxidation using acyl-CoA dehydrogenase`GO:0022904^biological_process^respiratory electron transport chain`GO:0006979^biological_process^response to oxidative stress`GO:0044281^biological_process^small molecule metabolic process	GO:0004174^molecular_function^electron-transferring-flavoprotein dehydrogenase activity`GO:0055114^biological_process^oxidation-reduction process	.	.
contig_29379	contig_29379	RL10_DICDI^RL10_DICDI^Q:3-419,H:38-176^75.54%ID^E:1e-75^RecName: Full=60S ribosomal protein L10;^Eukaryota; Amoebozoa; Mycetozoa; Dictyosteliida; Dictyostelium	F4PJ98_DICFS^F4PJ98_DICFS^Q:3-419,H:38-176^76.26%ID^E:2e-75^SubName: Full=S60 ribosomal protein L10 {ECO:0000313|EMBL:EGG24384.1};^Eukaryota; Amoebozoa; Mycetozoa; Dictyosteliida; Dictyostelium	.	cds.contig_29379|m.7656	3-425[+]	RL10_DICDI^RL10_DICDI^Q:1-139,H:38-176^75.54%ID^E:1e-75^RecName: Full=60S ribosomal protein L10;^Eukaryota; Amoebozoa; Mycetozoa; Dictyosteliida; Dictyostelium	F4PJ98_DICFS^F4PJ98_DICFS^Q:1-139,H:38-176^76.26%ID^E:2e-75^SubName: Full=S60 ribosomal protein L10 {ECO:0000313|EMBL:EGG24384.1};^Eukaryota; Amoebozoa; Mycetozoa; Dictyosteliida; Dictyostelium	PF00252.13^Ribosomal_L16^Ribosomal protein L16p/L10e^13-129^E:1.3e-27	.	.	COG0197^Binds 23S rRNA and is also seen to make contacts with the A and possibly P site tRNAs (By similarity)	GO:0005840^cellular_component^ribosome`GO:0003735^molecular_function^structural constituent of ribosome`GO:0006412^biological_process^translation	GO:0003735^molecular_function^structural constituent of ribosome`GO:0006412^biological_process^translation`GO:0005840^cellular_component^ribosome	.	.
contig_29397	contig_29397	IDHC_MICOH^IDHC_MICOH^Q:3-230,H:273-348^80.26%ID^E:5e-46^RecName: Full=Isocitrate dehydrogenase [NADP] cytoplasmic;^Eukaryota; Metazoa; Chordata; Craniata; Vertebrata; Euteleostomi; Mammalia; Eutheria; Euarchontoglires; Glires; Rodentia; Sciurognathi; Muroidea; Cricetidae; Arvicolinae; Microtus`IDHC_MICOH^IDHC_MICOH^Q:227-385,H:355-408^64.81%ID^E:5e-46^RecName: Full=Isocitrate dehydrogenase [NADP] cytoplasmic;^Eukaryota; Metazoa; Chordata; Craniata; Vertebrata; Euteleostomi; Mammalia; Eutheria; Euarchontoglires; Glires; Rodentia; Sciurognathi; Muroidea; Cricetidae; Arvicolinae; Microtus	A0A090LMU2_STRRB^A0A090LMU2_STRRB^Q:3-206,H:270-337^91.18%ID^E:3e-49^SubName: Full=Isocitrate dehydrogenase [NADP] {ECO:0000313|EMBL:CEF71066.1};^Eukaryota; Metazoa; Ecdysozoa; Nematoda; Chromadorea; Rhabditida; Panagrolaimoidea; Strongyloididae; Strongyloides`A0A090LMU2_STRRB^A0A090LMU2_STRRB^Q:221-388,H:350-406^73.68%ID^E:3e-49^SubName: Full=Isocitrate dehydrogenase [NADP] {ECO:0000313|EMBL:CEF71066.1};^Eukaryota; Metazoa; Ecdysozoa; Nematoda; Chromadorea; Rhabditida; Panagrolaimoidea; Strongyloididae; Strongyloides	.	.	.	.	.	.	.	.	.	GO:0005737^cellular_component^cytoplasm`GO:0004450^molecular_function^isocitrate dehydrogenase (NADP+) activity`GO:0000287^molecular_function^magnesium ion binding`GO:0051287^molecular_function^NAD binding`GO:0006103^biological_process^2-oxoglutarate metabolic process`GO:0006097^biological_process^glyoxylate cycle`GO:0006102^biological_process^isocitrate metabolic process`GO:0006099^biological_process^tricarboxylic acid cycle	.	.	.
contig_29399	contig_29399	BIG1_HUMAN^BIG1_HUMAN^Q:9-710,H:631-866^69.62%ID^E:6e-100^RecName: Full=Brefeldin A-inhibited guanine nucleotide-exchange protein 1;^Eukaryota; Metazoa; Chordata; Craniata; Vertebrata; Euteleostomi; Mammalia; Eutheria; Euarchontoglires; Primates; Haplorrhini; Catarrhini; Hominidae; Homo	K1PST9_CRAGI^K1PST9_CRAGI^Q:3-710,H:602-834^69.92%ID^E:5e-103^SubName: Full=Brefeldin A-inhibited guanine nucleotide-exchange protein 1 {ECO:0000313|EMBL:EKC21934.1};^Eukaryota; Metazoa; Lophotrochozoa; Mollusca; Bivalvia; Pteriomorphia; Ostreoida; Ostreoidea; Ostreidae; Crassostrea	.	cds.contig_29399|m.7657	3-713[+]	BIG1_HUMAN^BIG1_HUMAN^Q:3-236,H:631-866^70.04%ID^E:7e-105^RecName: Full=Brefeldin A-inhibited guanine nucleotide-exchange protein 1;^Eukaryota; Metazoa; Chordata; Craniata; Vertebrata; Euteleostomi; Mammalia; Eutheria; Euarchontoglires; Primates; Haplorrhini; Catarrhini; Hominidae; Homo	K1PST9_CRAGI^K1PST9_CRAGI^Q:1-236,H:602-834^70.46%ID^E:2e-107^SubName: Full=Brefeldin A-inhibited guanine nucleotide-exchange protein 1 {ECO:0000313|EMBL:EKC21934.1};^Eukaryota; Metazoa; Lophotrochozoa; Mollusca; Bivalvia; Pteriomorphia; Ostreoida; Ostreoidea; Ostreidae; Crassostrea	PF01369.15^Sec7^Sec7 domain^66-236^E:4.6e-64	.	.	COG5307^and SEC7 domain	GO:0005737^cellular_component^cytoplasm`GO:0005829^cellular_component^cytosol`GO:0005794^cellular_component^Golgi apparatus`GO:0000139^cellular_component^Golgi membrane`GO:0016363^cellular_component^nuclear matrix`GO:0005730^cellular_component^nucleolus`GO:0005634^cellular_component^nucleus`GO:0048471^cellular_component^perinuclear region of cytoplasm`GO:0030532^cellular_component^small nuclear ribonucleoprotein complex`GO:0005802^cellular_component^trans-Golgi network`GO:0005086^molecular_function^ARF guanyl-nucleotide exchange factor activity`GO:0005085^molecular_function^guanyl-nucleotide exchange factor activity`GO:0017022^molecular_function^myosin binding`GO:0034237^molecular_function^protein kinase A regulatory subunit binding`GO:0010256^biological_process^endomembrane system organization`GO:0006887^biological_process^exocytosis`GO:0007030^biological_process^Golgi organization`GO:0030837^biological_process^negative regulation of actin filament polymerization`GO:0034259^biological_process^negative regulation of Rho GTPase activity`GO:0043547^biological_process^positive regulation of GTPase activity`GO:0090284^biological_process^positive regulation of protein glycosylation in Golgi`GO:0090303^biological_process^positive regulation of wound healing`GO:0015031^biological_process^protein transport`GO:0032012^biological_process^regulation of ARF protein signal transduction`GO:2000114^biological_process^regulation of establishment of cell polarity`GO:0016192^biological_process^vesicle-mediated transport	GO:0005086^molecular_function^ARF guanyl-nucleotide exchange factor activity`GO:0032012^biological_process^regulation of ARF protein signal transduction	.	.
contig_29458	contig_29458	CYSP_PEA^CYSP_PEA^Q:1-597,H:51-264^42.15%ID^E:2e-49^RecName: Full=Cysteine proteinase 15A;^Eukaryota; Viridiplantae; Streptophyta; Embryophyta; Tracheophyta; Spermatophyta; Magnoliophyta; eudicotyledons; Gunneridae; Pentapetalae; rosids; fabids; Fabales; Fabaceae; Papilionoideae; Fabeae; Pisum	A9NU42_PICSI^A9NU42_PICSI^Q:1-597,H:78-292^43.52%ID^E:3e-52^SubName: Full=Putative uncharacterized protein {ECO:0000313|EMBL:ABK24153.1};^Eukaryota; Viridiplantae; Streptophyta; Embryophyta; Tracheophyta; Spermatophyta; Pinidae; Pinales; Pinaceae; Picea	.	cds.contig_29458|m.7658	1-597[+]	CYSP_PEA^CYSP_PEA^Q:1-199,H:51-264^42.15%ID^E:2e-49^RecName: Full=Cysteine proteinase 15A;^Eukaryota; Viridiplantae; Streptophyta; Embryophyta; Tracheophyta; Spermatophyta; Magnoliophyta; eudicotyledons; Gunneridae; Pentapetalae; rosids; fabids; Fabales; Fabaceae; Papilionoideae; Fabeae; Pisum	A9NU42_PICSI^A9NU42_PICSI^Q:1-199,H:78-292^43.52%ID^E:2e-52^SubName: Full=Putative uncharacterized protein {ECO:0000313|EMBL:ABK24153.1};^Eukaryota; Viridiplantae; Streptophyta; Embryophyta; Tracheophyta; Spermatophyta; Pinidae; Pinales; Pinaceae; Picea	PF08246.7^Inhibitor_I29^Cathepsin propeptide inhibitor domain (I29)^1-33^E:5.5e-05`PF00112.18^Peptidase_C1^Papain family cysteine protease^76-197^E:8.3e-43	.	.	.	GO:0008234^molecular_function^cysteine-type peptidase activity	GO:0008234^molecular_function^cysteine-type peptidase activity`GO:0006508^biological_process^proteolysis	.	.
contig_29469	contig_29469	.	.	.	.	.	.	.	.	.	.	.	.	.	.	.
contig_29480	contig_29480	RS6_APLCA^RS6_APLCA^Q:1038-346,H:1-231^67.1%ID^E:3e-96^RecName: Full=40S ribosomal protein S6;^Eukaryota; Metazoa; Lophotrochozoa; Mollusca; Gastropoda; Heterobranchia; Euthyneura; Euopisthobranchia; Aplysiomorpha; Aplysioidea; Aplysiidae; Aplysia	A7SGC3_NEMVE^A7SGC3_NEMVE^Q:1038-349,H:1-233^66.52%ID^E:4e-94^RecName: Full=40S ribosomal protein S6 {ECO:0000256|PIRNR:PIRNR002129};^Eukaryota; Metazoa; Cnidaria; Anthozoa; Hexacorallia; Actiniaria; Edwardsiidae; Nematostella	.	cds.contig_29480|m.7659	1-1038[-]	RS6_APLCA^RS6_APLCA^Q:1-251,H:1-246^64.14%ID^E:1e-109^RecName: Full=40S ribosomal protein S6;^Eukaryota; Metazoa; Lophotrochozoa; Mollusca; Gastropoda; Heterobranchia; Euthyneura; Euopisthobranchia; Aplysiomorpha; Aplysioidea; Aplysiidae; Aplysia	A7SGC3_NEMVE^A7SGC3_NEMVE^Q:1-239,H:1-245^65.71%ID^E:7e-108^RecName: Full=40S ribosomal protein S6 {ECO:0000256|PIRNR:PIRNR002129};^Eukaryota; Metazoa; Cnidaria; Anthozoa; Hexacorallia; Actiniaria; Edwardsiidae; Nematostella	PF01092.14^Ribosomal_S6e^Ribosomal protein S6e^1-126^E:2.7e-53	.	.	.	GO:0005840^cellular_component^ribosome`GO:0003735^molecular_function^structural constituent of ribosome`GO:0006412^biological_process^translation	GO:0003735^molecular_function^structural constituent of ribosome`GO:0006412^biological_process^translation`GO:0005622^cellular_component^intracellular`GO:0005840^cellular_component^ribosome	.	.
contig_29483	contig_29483	MOG1_CAEEL^MOG1_CAEEL^Q:3-320,H:765-870^83.02%ID^E:2e-57^RecName: Full=Probable pre-mRNA-splicing factor ATP-dependent RNA helicase mog-1;^Eukaryota; Metazoa; Ecdysozoa; Nematoda; Chromadorea; Rhabditida; Rhabditoidea; Rhabditidae; Peloderinae; Caenorhabditis	V4B2P9_LOTGI^V4B2P9_LOTGI^Q:3-320,H:490-595^87.74%ID^E:2e-59^SubName: Full=Uncharacterized protein {ECO:0000313|EMBL:ESO82809.1};^Eukaryota; Metazoa; Lophotrochozoa; Mollusca; Gastropoda; Patellogastropoda; Lottioidea; Lottiidae; Lottia	.	cds.contig_29483|m.7660	3-320[+]	MOG1_CAEEL^MOG1_CAEEL^Q:1-106,H:765-870^83.02%ID^E:2e-57^RecName: Full=Probable pre-mRNA-splicing factor ATP-dependent RNA helicase mog-1;^Eukaryota; Metazoa; Ecdysozoa; Nematoda; Chromadorea; Rhabditida; Rhabditoidea; Rhabditidae; Peloderinae; Caenorhabditis	V4B2P9_LOTGI^V4B2P9_LOTGI^Q:1-106,H:490-595^87.74%ID^E:2e-59^SubName: Full=Uncharacterized protein {ECO:0000313|EMBL:ESO82809.1};^Eukaryota; Metazoa; Lophotrochozoa; Mollusca; Gastropoda; Patellogastropoda; Lottioidea; Lottiidae; Lottia	PF04408.18^HA2^Helicase associated domain (HA2)^69-105^E:1.1e-07	.	.	COG1643^helicase	GO:0005634^cellular_component^nucleus`GO:0005524^molecular_function^ATP binding`GO:0008026^molecular_function^ATP-dependent helicase activity`GO:0003676^molecular_function^nucleic acid binding`GO:0040022^biological_process^feminization of hermaphroditic germ-line`GO:0006397^biological_process^mRNA processing`GO:0008380^biological_process^RNA splicing	GO:0004386^molecular_function^helicase activity	.	.
contig_29485	contig_29485	SAHH_PHASS^SAHH_PHASS^Q:68-556,H:12-173^63.8%ID^E:2e-57^RecName: Full=Adenosylhomocysteinase;^Eukaryota; Viridiplantae; Streptophyta; Embryophyta; Tracheophyta; Spermatophyta; Magnoliophyta; Liliopsida; Asparagales; Orchidaceae; Epidendroideae; Vandeae; Aeridinae; Phalaenopsis	U6GZI7_EIMAC^U6GZI7_EIMAC^Q:74-559,H:7-169^65.64%ID^E:9e-62^SubName: Full=Adenosylhomocysteinase, putative {ECO:0000313|EMBL:CDI83949.1};^Eukaryota; Alveolata; Apicomplexa; Conoidasida; Coccidia; Eucoccidiorida; Eimeriorina; Eimeriidae; Eimeria	.	cds.contig_29485|m.7661	140-562[+]	SAHH_PETCR^SAHH_PETCR^Q:1-139,H:36-173^61.15%ID^E:7e-51^RecName: Full=Adenosylhomocysteinase;^Eukaryota; Viridiplantae; Streptophyta; Embryophyta; Tracheophyta; Spermatophyta; Magnoliophyta; eudicotyledons; Gunneridae; Pentapetalae; asterids; campanulids; Apiales; Apiaceae; Apioideae; apioid superclade; Apieae; Petroselinum	U6GZI7_EIMAC^U6GZI7_EIMAC^Q:1-140,H:29-169^65.25%ID^E:3e-53^SubName: Full=Adenosylhomocysteinase, putative {ECO:0000313|EMBL:CDI83949.1};^Eukaryota; Alveolata; Apicomplexa; Conoidasida; Coccidia; Eucoccidiorida; Eimeriorina; Eimeriidae; Eimeria	PF05221.12^AdoHcyase^S-adenosyl-L-homocysteine hydrolase^1-115^E:1.2e-54	.	.	.	GO:0004013^molecular_function^adenosylhomocysteinase activity`GO:0006730^biological_process^one-carbon metabolic process	GO:0004013^molecular_function^adenosylhomocysteinase activity`GO:0006730^biological_process^one-carbon metabolic process	.	.
contig_29505	contig_29505	GANAB_PIG^GANAB_PIG^Q:394-2,H:350-480^64.12%ID^E:4e-92^RecName: Full=Neutral alpha-glucosidase AB;^Eukaryota; Metazoa; Chordata; Craniata; Vertebrata; Euteleostomi; Mammalia; Eutheria; Laurasiatheria; Cetartiodactyla; Suina; Suidae; Sus`GANAB_PIG^GANAB_PIG^Q:941-447,H:155-326^52.84%ID^E:4e-92^RecName: Full=Neutral alpha-glucosidase AB;^Eukaryota; Metazoa; Chordata; Craniata; Vertebrata; Euteleostomi; Mammalia; Eutheria; Laurasiatheria; Cetartiodactyla; Suina; Suidae; Sus	E9BYL0_CAPO3^E9BYL0_CAPO3^Q:403-2,H:317-450^64.93%ID^E:5e-99^SubName: Full=Neutral alpha-glucosidase AB {ECO:0000313|EMBL:EFW39783.2};^Eukaryota; Ichthyosporea; Capsaspora`E9BYL0_CAPO3^E9BYL0_CAPO3^Q:944-447,H:144-287^54.82%ID^E:5e-99^SubName: Full=Neutral alpha-glucosidase AB {ECO:0000313|EMBL:EFW39783.2};^Eukaryota; Ichthyosporea; Capsaspora	.	cds.contig_29505|m.7664	2-475[-]	GANAB_DICDI^GANAB_DICDI^Q:31-158,H:351-478^66.41%ID^E:2e-57^RecName: Full=Neutral alpha-glucosidase AB;^Eukaryota; Amoebozoa; Mycetozoa; Dictyosteliida; Dictyostelium	R7UK70_CAPTE^R7UK70_CAPTE^Q:28-158,H:333-463^69.47%ID^E:5e-61^SubName: Full=Uncharacterized protein {ECO:0000313|EMBL:ELU04203.1, ECO:0000313|EnsemblMetazoa:CapteP178821};^Eukaryota; Metazoa; Lophotrochozoa; Annelida; Polychaeta; Scolecida; Capitellida; Capitellidae; Capitella	PF01055.21^Glyco_hydro_31^Glycosyl hydrolases family 31^43-153^E:5e-35	.	.	COG1501^hydrolase, family 31	GO:0005783^cellular_component^endoplasmic reticulum`GO:0005794^cellular_component^Golgi apparatus`GO:0030246^molecular_function^carbohydrate binding`GO:0033919^molecular_function^glucan 1,3-alpha-glucosidase activity`GO:0005975^biological_process^carbohydrate metabolic process`GO:0031288^biological_process^sorocarp morphogenesis	GO:0004553^molecular_function^hydrolase activity, hydrolyzing O-glycosyl compounds`GO:0005975^biological_process^carbohydrate metabolic process	.	.
contig_29505	contig_29505	GANAB_PIG^GANAB_PIG^Q:394-2,H:350-480^64.12%ID^E:4e-92^RecName: Full=Neutral alpha-glucosidase AB;^Eukaryota; Metazoa; Chordata; Craniata; Vertebrata; Euteleostomi; Mammalia; Eutheria; Laurasiatheria; Cetartiodactyla; Suina; Suidae; Sus`GANAB_PIG^GANAB_PIG^Q:941-447,H:155-326^52.84%ID^E:4e-92^RecName: Full=Neutral alpha-glucosidase AB;^Eukaryota; Metazoa; Chordata; Craniata; Vertebrata; Euteleostomi; Mammalia; Eutheria; Laurasiatheria; Cetartiodactyla; Suina; Suidae; Sus	E9BYL0_CAPO3^E9BYL0_CAPO3^Q:403-2,H:317-450^64.93%ID^E:5e-99^SubName: Full=Neutral alpha-glucosidase AB {ECO:0000313|EMBL:EFW39783.2};^Eukaryota; Ichthyosporea; Capsaspora`E9BYL0_CAPO3^E9BYL0_CAPO3^Q:944-447,H:144-287^54.82%ID^E:5e-99^SubName: Full=Neutral alpha-glucosidase AB {ECO:0000313|EMBL:EFW39783.2};^Eukaryota; Ichthyosporea; Capsaspora	.	cds.contig_29505|m.7663	387-944[-]	GANAB_PIG^GANAB_PIG^Q:2-166,H:155-326^52.84%ID^E:1e-47^RecName: Full=Neutral alpha-glucosidase AB;^Eukaryota; Metazoa; Chordata; Craniata; Vertebrata; Euteleostomi; Mammalia; Eutheria; Laurasiatheria; Cetartiodactyla; Suina; Suidae; Sus	E9BYL0_CAPO3^E9BYL0_CAPO3^Q:1-166,H:144-287^54.82%ID^E:9e-52^SubName: Full=Neutral alpha-glucosidase AB {ECO:0000313|EMBL:EFW39783.2};^Eukaryota; Ichthyosporea; Capsaspora	PF13802.1^Gal_mutarotas_2^Galactose mutarotase-like^92-164^E:6.6e-22	.	.	.	GO:0005783^cellular_component^endoplasmic reticulum`GO:0005794^cellular_component^Golgi apparatus`GO:0042470^cellular_component^melanosome`GO:0030246^molecular_function^carbohydrate binding`GO:0033919^molecular_function^glucan 1,3-alpha-glucosidase activity`GO:0005975^biological_process^carbohydrate metabolic process	.	.	.
contig_29534	contig_29534	SYLC_CAEEL^SYLC_CAEEL^Q:507-184,H:72-193^52.46%ID^E:5e-58^RecName: Full=Leucine--tRNA ligase;^Eukaryota; Metazoa; Ecdysozoa; Nematoda; Chromadorea; Rhabditida; Rhabditoidea; Rhabditidae; Peloderinae; Caenorhabditis`SYLC_CAEEL^SYLC_CAEEL^Q:197-3,H:189-253^78.46%ID^E:5e-58^RecName: Full=Leucine--tRNA ligase;^Eukaryota; Metazoa; Ecdysozoa; Nematoda; Chromadorea; Rhabditida; Rhabditoidea; Rhabditidae; Peloderinae; Caenorhabditis	U6PAP0_HAECO^U6PAP0_HAECO^Q:507-184,H:72-193^57.38%ID^E:3e-66^.^.`U6PAP0_HAECO^U6PAP0_HAECO^Q:197-3,H:189-253^81.54%ID^E:3e-66^.^.	.	cds.contig_29534|m.7665	172-507[-]	SYLC_DICDI^SYLC_DICDI^Q:2-108,H:71-190^56.67%ID^E:2e-37^RecName: Full=Leucine--tRNA ligase, cytoplasmic;^Eukaryota; Amoebozoa; Mycetozoa; Dictyosteliida; Dictyostelium	U6PAP0_HAECO^U6PAP0_HAECO^Q:1-108,H:72-193^57.38%ID^E:4e-41^.^.	.	.	.	COG0495^Leucyl-trna synthetase	GO:0005737^cellular_component^cytoplasm`GO:0002161^molecular_function^aminoacyl-tRNA editing activity`GO:0005524^molecular_function^ATP binding`GO:0004823^molecular_function^leucine-tRNA ligase activity`GO:0006429^biological_process^leucyl-tRNA aminoacylation	.	.	.
contig_29551	contig_29551	CSK2B_XENLA^CSK2B_XENLA^Q:874-293,H:19-212^92.78%ID^E:7e-121^RecName: Full=Casein kinase II subunit beta;^Eukaryota; Metazoa; Chordata; Craniata; Vertebrata; Euteleostomi; Amphibia; Batrachia; Anura; Pipoidea; Pipidae; Xenopodinae; Xenopus; Xenopus	E4Z7F8_MYTGA^E4Z7F8_MYTGA^Q:874-290,H:19-213^94.36%ID^E:4e-122^.^.	.	cds.contig_29551|m.7666	278-874[-]	CSK2B_XENLA^CSK2B_XENLA^Q:1-194,H:19-212^92.78%ID^E:9e-136^RecName: Full=Casein kinase II subunit beta;^Eukaryota; Metazoa; Chordata; Craniata; Vertebrata; Euteleostomi; Amphibia; Batrachia; Anura; Pipoidea; Pipidae; Xenopodinae; Xenopus; Xenopus	E4Z7F8_MYTGA^E4Z7F8_MYTGA^Q:1-195,H:19-213^94.36%ID^E:2e-137^.^.	PF01214.13^CK_II_beta^Casein kinase II regulatory subunit^1-173^E:6.8e-77	.	.	.	GO:0005956^cellular_component^protein kinase CK2 complex`GO:0046872^molecular_function^metal ion binding`GO:0019887^molecular_function^protein kinase regulator activity`GO:0016055^biological_process^Wnt signaling pathway	GO:0019887^molecular_function^protein kinase regulator activity`GO:0005956^cellular_component^protein kinase CK2 complex	.	.
contig_29553	contig_29553	ITPR1_HUMAN^ITPR1_HUMAN^Q:85-621,H:93-271^81.01%ID^E:4e-86^RecName: Full=Inositol 1,4,5-trisphosphate receptor type 1;^Eukaryota; Metazoa; Chordata; Craniata; Vertebrata; Euteleostomi; Mammalia; Eutheria; Euarchontoglires; Primates; Haplorrhini; Catarrhini; Hominidae; Homo	V8NA90_OPHHA^V8NA90_OPHHA^Q:85-621,H:90-268^81.01%ID^E:1e-92^SubName: Full=Inositol 1,4,5-trisphosphate receptor type 1 {ECO:0000313|EMBL:ETE58876.1};^Eukaryota; Metazoa; Chordata; Craniata; Vertebrata; Euteleostomi; Lepidosauria; Squamata; Bifurcata; Unidentata; Episquamata; Toxicofera; Serpentes; Colubroidea; Elapidae; Elapinae; Ophiophagus	.	cds.contig_29553|m.7668	100-621[+]	ITPR1_BOVIN^ITPR1_BOVIN^Q:1-174,H:98-271^81.61%ID^E:3e-92^RecName: Full=Inositol 1,4,5-trisphosphate receptor type 1;^Eukaryota; Metazoa; Chordata; Craniata; Vertebrata; Euteleostomi; Mammalia; Eutheria; Laurasiatheria; Cetartiodactyla; Ruminantia; Pecora; Bovidae; Bovinae; Bos	V8NA90_OPHHA^V8NA90_OPHHA^Q:1-174,H:95-268^81.61%ID^E:2e-99^SubName: Full=Inositol 1,4,5-trisphosphate receptor type 1 {ECO:0000313|EMBL:ETE58876.1};^Eukaryota; Metazoa; Chordata; Craniata; Vertebrata; Euteleostomi; Lepidosauria; Squamata; Bifurcata; Unidentata; Episquamata; Toxicofera; Serpentes; Colubroidea; Elapidae; Elapinae; Ophiophagus	PF08709.6^Ins145_P3_rec^Inositol 1,4,5-trisphosphate/ryanodine receptor^3-132^E:8.8e-53`PF02815.14^MIR^MIR domain^136-174^E:1.2e-09	.	.	.	GO:0005789^cellular_component^endoplasmic reticulum membrane`GO:0016021^cellular_component^integral component of membrane`GO:0030658^cellular_component^transport vesicle membrane`GO:0005220^molecular_function^inositol 1,4,5-trisphosphate-sensitive calcium-release channel activity`GO:0005218^molecular_function^intracellular ligand-gated calcium channel activity`GO:0035091^molecular_function^phosphatidylinositol binding`GO:0048016^biological_process^inositol phosphate-mediated signaling`GO:0070059^biological_process^intrinsic apoptotic signaling pathway in response to endoplasmic reticulum stress`GO:0051209^biological_process^release of sequestered calcium ion into cytosol	GO:0016020^cellular_component^membrane	.	.
contig_29569	contig_29569	KI16B_MOUSE^KI16B_MOUSE^Q:6-695,H:78-300^60.78%ID^E:6e-82^RecName: Full=Kinesin-like protein KIF16B;^Eukaryota; Metazoa; Chordata; Craniata; Vertebrata; Euteleostomi; Mammalia; Eutheria; Euarchontoglires; Glires; Rodentia; Sciurognathi; Muroidea; Muridae; Murinae; Mus; Mus	V4AFX9_LOTGI^V4AFX9_LOTGI^Q:6-662,H:1-216^61.19%ID^E:1e-86^RecName: Full=Kinesin-like protein {ECO:0000256|RuleBase:RU000394};^Eukaryota; Metazoa; Lophotrochozoa; Mollusca; Gastropoda; Patellogastropoda; Lottioidea; Lottiidae; Lottia	.	cds.contig_29569|m.7670	3-725[+]	KI16B_MOUSE^KI16B_MOUSE^Q:2-231,H:78-300^60.78%ID^E:2e-82^RecName: Full=Kinesin-like protein KIF16B;^Eukaryota; Metazoa; Chordata; Craniata; Vertebrata; Euteleostomi; Mammalia; Eutheria; Euarchontoglires; Glires; Rodentia; Sciurognathi; Muroidea; Muridae; Murinae; Mus; Mus	V4AFX9_LOTGI^V4AFX9_LOTGI^Q:2-220,H:1-216^61.19%ID^E:4e-87^RecName: Full=Kinesin-like protein {ECO:0000256|RuleBase:RU000394};^Eukaryota; Metazoa; Lophotrochozoa; Mollusca; Gastropoda; Patellogastropoda; Lottioidea; Lottiidae; Lottia	PF00225.18^Kinesin^Kinesin motor domain^2-223^E:3.9e-76	.	.	COG5059^Kinesin family member	GO:0005769^cellular_component^early endosome`GO:0031901^cellular_component^early endosome membrane`GO:0005768^cellular_component^endosome`GO:0005871^cellular_component^kinesin complex`GO:0005874^cellular_component^microtubule`GO:0005524^molecular_function^ATP binding`GO:0016887^molecular_function^ATPase activity`GO:0005547^molecular_function^phosphatidylinositol-3,4,5-trisphosphate binding`GO:0043325^molecular_function^phosphatidylinositol-3,4-bisphosphate binding`GO:0080025^molecular_function^phosphatidylinositol-3,5-bisphosphate binding`GO:0032266^molecular_function^phosphatidylinositol-3-phosphate binding`GO:0008574^molecular_function^ATP-dependent microtubule motor activity, plus-end-directed`GO:0017137^molecular_function^Rab GTPase binding`GO:0006200^biological_process^ATP catabolic process`GO:0045022^biological_process^early endosome to late endosome transport`GO:0007492^biological_process^endoderm development`GO:0007173^biological_process^epidermal growth factor receptor signaling pathway`GO:0008543^biological_process^fibroblast growth factor receptor signaling pathway`GO:0001704^biological_process^formation of primary germ layer`GO:0006895^biological_process^Golgi to endosome transport`GO:0007018^biological_process^microtubule-based movement`GO:0032801^biological_process^receptor catabolic process`GO:0001919^biological_process^regulation of receptor recycling	GO:0003777^molecular_function^microtubule motor activity`GO:0005524^molecular_function^ATP binding`GO:0008017^molecular_function^microtubule binding`GO:0007018^biological_process^microtubule-based movement	.	.
contig_29578	contig_29578	VATA_MAIZE^VATA_MAIZE^Q:3-404,H:255-388^90.3%ID^E:3e-80^RecName: Full=V-type proton ATPase catalytic subunit A;^Eukaryota; Viridiplantae; Streptophyta; Embryophyta; Tracheophyta; Spermatophyta; Magnoliophyta; Liliopsida; Poales; Poaceae; PACMAD clade; Panicoideae; Andropogoneae; Zea	A6MZM3_ORYSI^A6MZM3_ORYSI^Q:3-404,H:35-168^89.55%ID^E:8e-82^SubName: Full=Vacuolar ATP synthase {ECO:0000313|EMBL:ABR25443.1};^Eukaryota; Viridiplantae; Streptophyta; Embryophyta; Tracheophyta; Spermatophyta; Magnoliophyta; Liliopsida; Poales; Poaceae; BEP clade; Ehrhartoideae; Oryzeae; Oryza	.	.	.	.	.	.	.	.	.	GO:0033180^cellular_component^proton-transporting V-type ATPase, V1 domain`GO:0005524^molecular_function^ATP binding`GO:0046961^molecular_function^proton-transporting ATPase activity, rotational mechanism`GO:0015991^biological_process^ATP hydrolysis coupled proton transport	.	.	.
contig_29595	contig_29595	PPX2_ARATH^PPX2_ARATH^Q:1-648,H:66-273^81.57%ID^E:2e-128^RecName: Full=Serine/threonine-protein phosphatase PP-X isozyme 2;^Eukaryota; Viridiplantae; Streptophyta; Embryophyta; Tracheophyta; Spermatophyta; Magnoliophyta; eudicotyledons; Gunneridae; Pentapetalae; rosids; malvids; Brassicales; Brassicaceae; Camelineae; Arabidopsis	K3WPN8_PYTUL^K3WPN8_PYTUL^Q:1-648,H:70-276^85.65%ID^E:1e-135^RecName: Full=Serine/threonine-protein phosphatase {ECO:0000256|RuleBase:RU004273};^Eukaryota; Stramenopiles; Oomycetes; Pythiales; Pythiaceae; Pythium	.	cds.contig_29595|m.7671	1-648[+]	PPX2_ARATH^PPX2_ARATH^Q:1-216,H:66-273^81.57%ID^E:2e-128^RecName: Full=Serine/threonine-protein phosphatase PP-X isozyme 2;^Eukaryota; Viridiplantae; Streptophyta; Embryophyta; Tracheophyta; Spermatophyta; Magnoliophyta; eudicotyledons; Gunneridae; Pentapetalae; rosids; malvids; Brassicales; Brassicaceae; Camelineae; Arabidopsis	K3WPN8_PYTUL^K3WPN8_PYTUL^Q:1-216,H:70-276^85.65%ID^E:9e-136^RecName: Full=Serine/threonine-protein phosphatase {ECO:0000256|RuleBase:RU004273};^Eukaryota; Stramenopiles; Oomycetes; Pythiales; Pythiaceae; Pythium	PF00149.23^Metallophos^Calcineurin-like phosphoesterase^2-172^E:2.4e-37	.	.	COG0639^serine threonine-protein phosphatase	GO:0009532^cellular_component^plastid stroma`GO:0046872^molecular_function^metal ion binding`GO:0004722^molecular_function^protein serine/threonine phosphatase activity`GO:0016311^biological_process^dephosphorylation	GO:0016787^molecular_function^hydrolase activity	.	.
contig_29619	contig_29619	FBRL_DROME^FBRL_DROME^Q:375-1,H:177-301^82.4%ID^E:3e-69^RecName: Full=rRNA 2'-O-methyltransferase fibrillarin;^Eukaryota; Metazoa; Ecdysozoa; Arthropoda; Hexapoda; Insecta; Pterygota; Neoptera; Endopterygota; Diptera; Brachycera; Muscomorpha; Ephydroidea; Drosophilidae; Drosophila; Sophophora	A0A067CDA7_SAPPC^A0A067CDA7_SAPPC^Q:375-1,H:116-240^84.8%ID^E:3e-70^SubName: Full=Uncharacterized protein {ECO:0000313|EMBL:KDO24792.1};^Eukaryota; Stramenopiles; Oomycetes; Saprolegniales; Saprolegniaceae; Saprolegnia	.	cds.contig_29619|m.7672	1-375[-]	FBRL_DROME^FBRL_DROME^Q:1-125,H:177-301^82.4%ID^E:2e-69^RecName: Full=rRNA 2'-O-methyltransferase fibrillarin;^Eukaryota; Metazoa; Ecdysozoa; Arthropoda; Hexapoda; Insecta; Pterygota; Neoptera; Endopterygota; Diptera; Brachycera; Muscomorpha; Ephydroidea; Drosophilidae; Drosophila; Sophophora	A0A067CDA7_SAPPC^A0A067CDA7_SAPPC^Q:1-125,H:116-240^84.8%ID^E:3e-70^SubName: Full=Uncharacterized protein {ECO:0000313|EMBL:KDO24792.1};^Eukaryota; Stramenopiles; Oomycetes; Saprolegniales; Saprolegniaceae; Saprolegnia	PF01269.12^Fibrillarin^Fibrillarin^1-125^E:9.9e-64`PF08704.5^GCD14^tRNA methyltransferase complex GCD14 subunit^4-109^E:0.00022	.	.	COG1889^Involved in pre-rRNA and tRNA processing. Utilizes the methyl donor S-adenosyl-L-methionine to catalyze the site-specific 2'-hydroxyl methylation of ribose moieties in rRNA and tRNA. Site specificity is provided by a guide RNA that base pairs with the substrate. Methylation occurs at a characteristic distance from the sequence involved in base pairing with the guide RNA (By similarity)	GO:0015030^cellular_component^Cajal body`GO:0001651^cellular_component^dense fibrillar component`GO:0005730^cellular_component^nucleolus`GO:0030532^cellular_component^small nuclear ribonucleoprotein complex`GO:0005732^cellular_component^small nucleolar ribonucleoprotein complex`GO:0008168^molecular_function^methyltransferase activity`GO:0003723^molecular_function^RNA binding`GO:0051297^biological_process^centrosome organization`GO:0006396^biological_process^RNA processing`GO:0006364^biological_process^rRNA processing`GO:0008033^biological_process^tRNA processing	GO:0003723^molecular_function^RNA binding`GO:0008168^molecular_function^methyltransferase activity`GO:0006364^biological_process^rRNA processing`GO:0008033^biological_process^tRNA processing`GO:0016429^molecular_function^tRNA (adenine-N1-)-methyltransferase activity`GO:0030488^biological_process^tRNA methylation`GO:0031515^cellular_component^tRNA (m1A) methyltransferase complex	.	.
contig_29625	contig_29625	.	.	.	.	.	.	.	.	.	.	.	.	.	.	.
contig_29655	contig_29655	PSDE_ARATH^PSDE_ARATH^Q:4-516,H:138-308^75.44%ID^E:4e-90^RecName: Full=26S proteasome non-ATPase regulatory subunit 14 homolog;^Eukaryota; Viridiplantae; Streptophyta; Embryophyta; Tracheophyta; Spermatophyta; Magnoliophyta; eudicotyledons; Gunneridae; Pentapetalae; rosids; malvids; Brassicales; Brassicaceae; Camelineae; Arabidopsis	M0VU98_HORVD^M0VU98_HORVD^Q:4-516,H:181-351^78.36%ID^E:7e-92^SubName: Full=Uncharacterized protein {ECO:0000313|EnsemblPlants:MLOC_37295.1};^Eukaryota; Viridiplantae; Streptophyta; Embryophyta; Tracheophyta; Spermatophyta; Magnoliophyta; Liliopsida; Poales; Poaceae; BEP clade; Pooideae; Triticeae; Hordeum	.	cds.contig_29655|m.7673	1-516[+]	PSDE_ARATH^PSDE_ARATH^Q:2-172,H:138-308^75.44%ID^E:4e-90^RecName: Full=26S proteasome non-ATPase regulatory subunit 14 homolog;^Eukaryota; Viridiplantae; Streptophyta; Embryophyta; Tracheophyta; Spermatophyta; Magnoliophyta; eudicotyledons; Gunneridae; Pentapetalae; rosids; malvids; Brassicales; Brassicaceae; Camelineae; Arabidopsis	M0VU98_HORVD^M0VU98_HORVD^Q:2-172,H:181-351^78.36%ID^E:6e-92^SubName: Full=Uncharacterized protein {ECO:0000313|EnsemblPlants:MLOC_37295.1};^Eukaryota; Viridiplantae; Streptophyta; Embryophyta; Tracheophyta; Spermatophyta; Magnoliophyta; Liliopsida; Poales; Poaceae; BEP clade; Pooideae; Triticeae; Hordeum	PF13012.1^MitMem_reg^Maintenance of mitochondrial structure and function^36-158^E:3.6e-26	.	.	COG1310^Component of the eukaryotic translation initiation factor 3 (eIF-3) complex, which is involved in protein synthesis and, together with other initiation factors, stimulates binding of mRNA and methionyl-tRNAi to the 40S ribosome (By similarity)	GO:0005829^cellular_component^cytosol`GO:0005634^cellular_component^nucleus`GO:0000502^cellular_component^proteasome complex`GO:0046872^molecular_function^metal ion binding`GO:0008237^molecular_function^metallopeptidase activity`GO:0030163^biological_process^protein catabolic process`GO:0009651^biological_process^response to salt stress	.	.	.
contig_29674	contig_29674	S39AE_MOUSE^S39AE_MOUSE^Q:234-1424,H:116-488^32.27%ID^E:3e-58^RecName: Full=Zinc transporter ZIP14;^Eukaryota; Metazoa; Chordata; Craniata; Vertebrata; Euteleostomi; Mammalia; Eutheria; Euarchontoglires; Glires; Rodentia; Sciurognathi; Muroidea; Muridae; Murinae; Mus; Mus	V3ZVH3_LOTGI^V3ZVH3_LOTGI^Q:315-1418,H:56-407^40%ID^E:1e-69^SubName: Full=Uncharacterized protein {ECO:0000313|EMBL:ESO95508.1};^Eukaryota; Metazoa; Lophotrochozoa; Mollusca; Gastropoda; Patellogastropoda; Lottioidea; Lottiidae; Lottia	.	cds.contig_29674|m.7674	129-1427[+]	S39AE_MOUSE^S39AE_MOUSE^Q:36-432,H:116-488^32.27%ID^E:1e-64^RecName: Full=Zinc transporter ZIP14;^Eukaryota; Metazoa; Chordata; Craniata; Vertebrata; Euteleostomi; Mammalia; Eutheria; Euarchontoglires; Glires; Rodentia; Sciurognathi; Muroidea; Muridae; Murinae; Mus; Mus	V3ZVH3_LOTGI^V3ZVH3_LOTGI^Q:63-430,H:56-407^39.74%ID^E:1e-75^SubName: Full=Uncharacterized protein {ECO:0000313|EMBL:ESO95508.1};^Eukaryota; Metazoa; Lophotrochozoa; Mollusca; Gastropoda; Patellogastropoda; Lottioidea; Lottiidae; Lottia	PF02535.17^Zip^ZIP Zinc transporter^69-423^E:7.6e-65	.	.	COG0428^zinc transporter	GO:0005783^cellular_component^endoplasmic reticulum`GO:0005794^cellular_component^Golgi apparatus`GO:0005887^cellular_component^integral component of plasma membrane`GO:0005886^cellular_component^plasma membrane`GO:0015093^molecular_function^ferrous iron transmembrane transporter activity`GO:0005385^molecular_function^zinc ion transmembrane transporter activity`GO:0006882^biological_process^cellular zinc ion homeostasis`GO:0015684^biological_process^ferrous iron transport`GO:0006826^biological_process^iron ion transport`GO:0071578^biological_process^zinc ion transmembrane import`GO:0006829^biological_process^zinc ion transport	GO:0046873^molecular_function^metal ion transmembrane transporter activity`GO:0030001^biological_process^metal ion transport`GO:0055085^biological_process^transmembrane transport`GO:0016020^cellular_component^membrane	.	.
contig_29700	contig_29700	.	.	.	.	.	.	.	.	.	.	.	.	.	.	.
contig_29715	contig_29715	HEM1_AGABI^HEM1_AGABI^Q:1014-307,H:145-396^67.19%ID^E:4e-117^RecName: Full=5-aminolevulinate synthase, mitochondrial;^Eukaryota; Fungi; Dikarya; Basidiomycota; Agaricomycotina; Agaricomycetes; Agaricomycetidae; Agaricales; Agaricaceae; Agaricus`HEM1_AGABI^HEM1_AGABI^Q:259-5,H:415-499^55.29%ID^E:4e-117^RecName: Full=5-aminolevulinate synthase, mitochondrial;^Eukaryota; Fungi; Dikarya; Basidiomycota; Agaricomycotina; Agaricomycetes; Agaricomycetidae; Agaricales; Agaricaceae; Agaricus	U9UWT0_RHIID^U9UWT0_RHIID^Q:1014-301,H:160-411^71.83%ID^E:3e-133^RecName: Full=5-aminolevulinate synthase {ECO:0000256|RuleBase:RU910713};^Eukaryota; Fungi; Glomeromycota; Glomeromycetes; Glomerales; Glomeraceae; Rhizophagus`U9UWT0_RHIID^U9UWT0_RHIID^Q:268-2,H:425-513^69.66%ID^E:3e-133^RecName: Full=5-aminolevulinate synthase {ECO:0000256|RuleBase:RU910713};^Eukaryota; Fungi; Glomeromycota; Glomeromycetes; Glomerales; Glomeraceae; Rhizophagus	.	cds.contig_29715|m.7675	10-1020[-]	HEM0_OPSTA^HEM0_OPSTA^Q:1-238,H:183-420^65.97%ID^E:5e-114^RecName: Full=5-aminolevulinate synthase, erythroid-specific, mitochondrial;^Eukaryota; Metazoa; Chordata; Craniata; Vertebrata; Euteleostomi; Actinopterygii; Neopterygii; Teleostei; Neoteleostei; Acanthomorphata; Batrachoidaria; Batrachoididae; Opsanus	A0A068RSW6_9FUNG^A0A068RSW6_9FUNG^Q:3-238,H:154-403^73.6%ID^E:1e-126^RecName: Full=5-aminolevulinate synthase {ECO:0000256|RuleBase:RU910713};^Eukaryota; Fungi; Fungi incertae sedis; Early diverging fungal lineages; Mucoromycotina; Mucorales; Lichtheimiaceae; Lichtheimia	PF00155.16^Aminotran_1_2^Aminotransferase class I and II^3-241^E:4.2e-54`PF01041.12^DegT_DnrJ_EryC1^DegT/DnrJ/EryC1/StrS aminotransferase family^43-177^E:9.2e-05`PF01212.16^Beta_elim_lyase^Beta-eliminating lyase^44-218^E:0.0002`PF00266.14^Aminotran_5^Aminotransferase class-V^47-176^E:2.7e-08`PF01053.15^Cys_Met_Meta_PP^Cys/Met metabolism PLP-dependent enzyme^49-177^E:1.4e-06	.	.	.	GO:0005743^cellular_component^mitochondrial inner membrane`GO:0005759^cellular_component^mitochondrial matrix`GO:0003870^molecular_function^5-aminolevulinate synthase activity`GO:0030170^molecular_function^pyridoxal phosphate binding`GO:0006782^biological_process^protoporphyrinogen IX biosynthetic process`GO:0001666^biological_process^response to hypoxia	GO:0030170^molecular_function^pyridoxal phosphate binding`GO:0009058^biological_process^biosynthetic process`GO:0016829^molecular_function^lyase activity`GO:0006520^biological_process^cellular amino acid metabolic process`GO:0008152^biological_process^metabolic process	.	.
contig_29730	contig_29730	.	.	.	.	.	.	.	.	.	.	.	.	.	.	.
contig_29735	contig_29735	.	.	.	.	.	.	.	.	.	.	.	.	.	.	.
contig_10609	contig_10609	TM9S3_MOUSE^TM9S3_MOUSE^Q:2557-872,H:24-587^76.06%ID^E:0^RecName: Full=Transmembrane 9 superfamily member 3;^Eukaryota; Metazoa; Chordata; Craniata; Vertebrata; Euteleostomi; Mammalia; Eutheria; Euarchontoglires; Glires; Rodentia; Sciurognathi; Muroidea; Muridae; Murinae; Mus; Mus	A0A087U7P9_9ARAC^A0A087U7P9_9ARAC^Q:2590-872,H:6-581^76.91%ID^E:0^.^.	.	cds.contig_10609|m.6079	869-2602[-]	TM9S3_MOUSE^TM9S3_MOUSE^Q:16-577,H:24-587^76.06%ID^E:0^RecName: Full=Transmembrane 9 superfamily member 3;^Eukaryota; Metazoa; Chordata; Craniata; Vertebrata; Euteleostomi; Mammalia; Eutheria; Euarchontoglires; Glires; Rodentia; Sciurognathi; Muroidea; Muridae; Murinae; Mus; Mus	V5GID1_ANOGL^V5GID1_ANOGL^Q:1-577,H:1-577^75.22%ID^E:0^SubName: Full=Transmembrane protein {ECO:0000313|EMBL:JAB63819.1};^Eukaryota; Metazoa; Ecdysozoa; Arthropoda; Hexapoda; Insecta; Pterygota; Neoptera; Endopterygota; Coleoptera; Polyphaga; Cucujiformia; Chrysomeloidea; Cerambycidae; Lamiinae; Lamiini; Anoplophora	PF02990.11^EMP70^Endomembrane protein 70^47-534^E:3.2e-167	sigP:1^18^0.761^YES	.	.	GO:0016021^cellular_component^integral component of membrane	GO:0016021^cellular_component^integral component of membrane	.	.
contig_29778	contig_29778	SYC_YEAST^SYC_YEAST^Q:1506-7,H:114-620^45.92%ID^E:6e-137^RecName: Full=Cysteine--tRNA ligase;^Eukaryota; Fungi; Dikarya; Ascomycota; Saccharomycotina; Saccharomycetes; Saccharomycetales; Saccharomycetaceae; Saccharomyces	I1BXL3_RHIO9^I1BXL3_RHIO9^Q:1506-7,H:97-611^46.99%ID^E:2e-154^SubName: Full=Cysteinyl-tRNA synthetase {ECO:0000313|EMBL:EIE80943.1};^Eukaryota; Fungi; Fungi incertae sedis; Early diverging fungal lineages; Mucoromycotina; Mucorales; Mucorineae; Rhizopodaceae; Rhizopus	.	cds.contig_29778|m.7679	190-1506[-]	SYC_YEAST^SYC_YEAST^Q:1-435,H:114-553^47.28%ID^E:6e-130^RecName: Full=Cysteine--tRNA ligase;^Eukaryota; Fungi; Dikarya; Ascomycota; Saccharomycotina; Saccharomycetes; Saccharomycetales; Saccharomycetaceae; Saccharomyces	I1BXL3_RHIO9^I1BXL3_RHIO9^Q:1-437,H:97-559^48.08%ID^E:7e-149^SubName: Full=Cysteinyl-tRNA synthetase {ECO:0000313|EMBL:EIE80943.1};^Eukaryota; Fungi; Fungi incertae sedis; Early diverging fungal lineages; Mucoromycotina; Mucorales; Mucorineae; Rhizopodaceae; Rhizopus	PF01406.14^tRNA-synt_1e^tRNA synthetases class I (C) catalytic domain^124-355^E:1.5e-89`PF09334.6^tRNA-synt_1g^tRNA synthetases class I (M)^296-358^E:0.00012	.	.	COG0215^Cysteinyl-tRNA synthetase	GO:0005524^molecular_function^ATP binding`GO:0004817^molecular_function^cysteine-tRNA ligase activity`GO:0046872^molecular_function^metal ion binding`GO:0006423^biological_process^cysteinyl-tRNA aminoacylation	GO:0000166^molecular_function^nucleotide binding`GO:0004812^molecular_function^aminoacyl-tRNA ligase activity`GO:0005524^molecular_function^ATP binding`GO:0006418^biological_process^tRNA aminoacylation for protein translation	.	.
contig_29780	contig_29780	RUVB1_RAT^RUVB1_RAT^Q:472-2,H:259-419^60.25%ID^E:1e-62^RecName: Full=RuvB-like 1;^Eukaryota; Metazoa; Chordata; Craniata; Vertebrata; Euteleostomi; Mammalia; Eutheria; Euarchontoglires; Glires; Rodentia; Sciurognathi; Muroidea; Muridae; Murinae; Rattus	W4GVB7_9STRA^W4GVB7_9STRA^Q:472-5,H:259-417^66.67%ID^E:6e-71^SubName: Full=RuvB-like 1 {ECO:0000313|EMBL:ETV83655.1};^Eukaryota; Stramenopiles; Oomycetes; Saprolegniales; Saprolegniaceae; Aphanomyces	.	cds.contig_29780|m.7680	2-472[-]	RUVB1_RAT^RUVB1_RAT^Q:1-157,H:259-419^60.25%ID^E:1e-62^RecName: Full=RuvB-like 1;^Eukaryota; Metazoa; Chordata; Craniata; Vertebrata; Euteleostomi; Mammalia; Eutheria; Euarchontoglires; Glires; Rodentia; Sciurognathi; Muroidea; Muridae; Murinae; Rattus	W4GVB7_9STRA^W4GVB7_9STRA^Q:1-156,H:259-417^66.67%ID^E:6e-71^SubName: Full=RuvB-like 1 {ECO:0000313|EMBL:ETV83655.1};^Eukaryota; Stramenopiles; Oomycetes; Saprolegniales; Saprolegniaceae; Aphanomyces	PF06068.8^TIP49^TIP49 C-terminus^1-153^E:6.9e-65	.	.	COG1224^ruvB-like	GO:0070062^cellular_component^extracellular vesicular exosome`GO:0005794^cellular_component^Golgi apparatus`GO:0031011^cellular_component^Ino80 complex`GO:0071339^cellular_component^MLL1 complex`GO:0035267^cellular_component^NuA4 histone acetyltransferase complex`GO:0016363^cellular_component^nuclear matrix`GO:0005634^cellular_component^nucleus`GO:0043234^cellular_component^protein complex`GO:0030529^cellular_component^ribonucleoprotein complex`GO:0000812^cellular_component^Swr1 complex`GO:0005524^molecular_function^ATP binding`GO:0043140^molecular_function^ATP-dependent 3'-5' DNA helicase activity`GO:0043141^molecular_function^ATP-dependent 5'-3' DNA helicase activity`GO:0032508^biological_process^DNA duplex unwinding`GO:0006310^biological_process^DNA recombination`GO:0006281^biological_process^DNA repair`GO:0043968^biological_process^histone H2A acetylation`GO:0043967^biological_process^histone H4 acetylation`GO:0007067^biological_process^mitotic nuclear division`GO:0010756^biological_process^positive regulation of plasminogen activation`GO:2000269^biological_process^regulation of fibroblast apoptotic process`GO:0040008^biological_process^regulation of growth`GO:0006355^biological_process^regulation of transcription, DNA-templated`GO:0006351^biological_process^transcription, DNA-templated	GO:0003678^molecular_function^DNA helicase activity`GO:0005524^molecular_function^ATP binding	.	.
contig_29796	contig_29796	.	.	.	.	.	.	.	.	.	.	.	.	.	.	.
contig_29799	contig_29799	RS2_DROME^RS2_DROME^Q:540-16,H:37-211^81.71%ID^E:3e-102^RecName: Full=40S ribosomal protein S2;^Eukaryota; Metazoa; Ecdysozoa; Arthropoda; Hexapoda; Insecta; Pterygota; Neoptera; Endopterygota; Diptera; Brachycera; Muscomorpha; Ephydroidea; Drosophilidae; Drosophila; Sophophora	V5GXP5_ANOGL^V5GXP5_ANOGL^Q:540-16,H:42-216^81.71%ID^E:1e-100^SubName: Full=40S ribosomal protein S2 {ECO:0000313|EMBL:JAB65123.1};^Eukaryota; Metazoa; Ecdysozoa; Arthropoda; Hexapoda; Insecta; Pterygota; Neoptera; Endopterygota; Coleoptera; Polyphaga; Cucujiformia; Chrysomeloidea; Cerambycidae; Lamiinae; Lamiini; Anoplophora	.	cds.contig_29799|m.7681	1-594[-]	RS2_DROME^RS2_DROME^Q:19-193,H:37-211^81.71%ID^E:7e-102^RecName: Full=40S ribosomal protein S2;^Eukaryota; Metazoa; Ecdysozoa; Arthropoda; Hexapoda; Insecta; Pterygota; Neoptera; Endopterygota; Diptera; Brachycera; Muscomorpha; Ephydroidea; Drosophilidae; Drosophila; Sophophora	V5GXP5_ANOGL^V5GXP5_ANOGL^Q:19-193,H:42-216^81.71%ID^E:3e-100^SubName: Full=40S ribosomal protein S2 {ECO:0000313|EMBL:JAB65123.1};^Eukaryota; Metazoa; Ecdysozoa; Arthropoda; Hexapoda; Insecta; Pterygota; Neoptera; Endopterygota; Coleoptera; Polyphaga; Cucujiformia; Chrysomeloidea; Cerambycidae; Lamiinae; Lamiini; Anoplophora	PF00333.15^Ribosomal_S5^Ribosomal protein S5, N-terminal domain^66-132^E:2.1e-28`PF03719.10^Ribosomal_S5_C^Ribosomal protein S5, C-terminal domain^149-195^E:1.1e-15	.	.	COG0098^Located at the back of the 30S subunit body where it stabilizes the conformation of the head with respect to the body (By similarity)	GO:0005737^cellular_component^cytoplasm`GO:0000228^cellular_component^nuclear chromosome`GO:0005730^cellular_component^nucleolus`GO:0005840^cellular_component^ribosome`GO:0015935^cellular_component^small ribosomal subunit`GO:0003723^molecular_function^RNA binding`GO:0003735^molecular_function^structural constituent of ribosome`GO:0007275^biological_process^multicellular organismal development`GO:0048477^biological_process^oogenesis`GO:0006412^biological_process^translation	GO:0003723^molecular_function^RNA binding`GO:0003735^molecular_function^structural constituent of ribosome`GO:0006412^biological_process^translation`GO:0005840^cellular_component^ribosome	.	.
contig_29800	contig_29800	PDIA6_CAEEL^PDIA6_CAEEL^Q:284-3,H:20-113^54.26%ID^E:2e-31^RecName: Full=Probable protein disulfide-isomerase A6;^Eukaryota; Metazoa; Ecdysozoa; Nematoda; Chromadorea; Rhabditida; Rhabditoidea; Rhabditidae; Peloderinae; Caenorhabditis`PDIA6_CAEEL^PDIA6_CAEEL^Q:266-30,H:166-244^46.84%ID^E:2e-19^RecName: Full=Probable protein disulfide-isomerase A6;^Eukaryota; Metazoa; Ecdysozoa; Nematoda; Chromadorea; Rhabditida; Rhabditoidea; Rhabditidae; Peloderinae; Caenorhabditis	A0A016T110_9BILA^A0A016T110_9BILA^Q:266-3,H:47-134^61.36%ID^E:2e-31^SubName: Full=Uncharacterized protein {ECO:0000313|EMBL:EYB96326.1};^Eukaryota; Metazoa; Ecdysozoa; Nematoda; Chromadorea; Rhabditida; Strongylida; Ancylostomatoidea; Ancylostomatidae; Ancylostomatinae; Ancylostoma`A0A016T110_9BILA^A0A016T110_9BILA^Q:266-3,H:182-271^41.11%ID^E:2e-16^SubName: Full=Uncharacterized protein {ECO:0000313|EMBL:EYB96326.1};^Eukaryota; Metazoa; Ecdysozoa; Nematoda; Chromadorea; Rhabditida; Strongylida; Ancylostomatoidea; Ancylostomatidae; Ancylostomatinae; Ancylostoma	.	.	.	.	.	.	.	.	COG0526^Thioredoxin	GO:0005783^cellular_component^endoplasmic reticulum`GO:0005788^cellular_component^endoplasmic reticulum lumen`GO:0003756^molecular_function^protein disulfide isomerase activity`GO:0043277^biological_process^apoptotic cell clearance`GO:0045454^biological_process^cell redox homeostasis`GO:0030968^biological_process^endoplasmic reticulum unfolded protein response`GO:0006457^biological_process^protein folding`GO:0034976^biological_process^response to endoplasmic reticulum stress	.	.	.
contig_29805	contig_29805	PHF5A_RAT^PHF5A_RAT^Q:475-146,H:1-110^96.36%ID^E:2e-70^RecName: Full=PHD finger-like domain-containing protein 5A;^Eukaryota; Metazoa; Chordata; Craniata; Vertebrata; Euteleostomi; Mammalia; Eutheria; Euarchontoglires; Glires; Rodentia; Sciurognathi; Muroidea; Muridae; Murinae; Rattus	H9JK04_BOMMO^H9JK04_BOMMO^Q:484-149,H:29-140^94.64%ID^E:1e-70^SubName: Full=Uncharacterized protein {ECO:0000313|EnsemblMetazoa:BGIBMGA009855-TA};^Eukaryota; Metazoa; Ecdysozoa; Arthropoda; Hexapoda; Insecta; Pterygota; Neoptera; Endopterygota; Lepidoptera; Glossata; Ditrysia; Bombycoidea; Bombycidae; Bombycinae; Bombyx	.	cds.contig_29805|m.7683	143-493[-]	PHF5A_RAT^PHF5A_RAT^Q:7-116,H:1-110^96.36%ID^E:2e-71^RecName: Full=PHD finger-like domain-containing protein 5A;^Eukaryota; Metazoa; Chordata; Craniata; Vertebrata; Euteleostomi; Mammalia; Eutheria; Euarchontoglires; Glires; Rodentia; Sciurognathi; Muroidea; Muridae; Murinae; Rattus	H9JK04_BOMMO^H9JK04_BOMMO^Q:4-115,H:29-140^94.64%ID^E:2e-71^SubName: Full=Uncharacterized protein {ECO:0000313|EnsemblMetazoa:BGIBMGA009855-TA};^Eukaryota; Metazoa; Ecdysozoa; Arthropoda; Hexapoda; Insecta; Pterygota; Neoptera; Endopterygota; Lepidoptera; Glossata; Ditrysia; Bombycoidea; Bombycidae; Bombycinae; Bombyx	PF03660.9^PHF5^PHF5-like protein^7-110^E:3.7e-49	.	.	.	GO:0016363^cellular_component^nuclear matrix`GO:0016607^cellular_component^nuclear speck`GO:0005689^cellular_component^U12-type spliceosomal complex`GO:0005686^cellular_component^U2 snRNP`GO:0003677^molecular_function^DNA binding`GO:0044822^molecular_function^poly(A) RNA binding`GO:0003700^molecular_function^sequence-specific DNA binding transcription factor activity`GO:0000398^biological_process^mRNA splicing, via spliceosome`GO:0045893^biological_process^positive regulation of transcription, DNA-templated`GO:0006351^biological_process^transcription, DNA-templated	.	.	.
contig_29847	contig_29847	TBA3_RAT^TBA3_RAT^Q:23-355,H:150-260^93.69%ID^E:1e-68^RecName: Full=Tubulin alpha-3 chain;^Eukaryota; Metazoa; Chordata; Craniata; Vertebrata; Euteleostomi; Mammalia; Eutheria; Euarchontoglires; Glires; Rodentia; Sciurognathi; Muroidea; Muridae; Murinae; Rattus	B6C8A2_9EUKA^B6C8A2_9EUKA^Q:23-355,H:56-166^95.5%ID^E:2e-70^SubName: Full=Alpha-tubulin {ECO:0000313|EMBL:ABV71670.1};^Eukaryota; Choanoflagellida; Stephanoecidae; Diaphanoeca	.	cds.contig_29847|m.7684	2-355[-]	.	T1DPG7_ANOAQ^T1DPG7_ANOAQ^Q:1-118,H:199-316^57.63%ID^E:7e-35^.^.	.	.	.	.	.	.	.	.
contig_29898	contig_29898	ATG3_MOUSE^ATG3_MOUSE^Q:603-1,H:5-222^50.92%ID^E:1e-57^RecName: Full=Ubiquitin-like-conjugating enzyme ATG3;^Eukaryota; Metazoa; Chordata; Craniata; Vertebrata; Euteleostomi; Mammalia; Eutheria; Euarchontoglires; Glires; Rodentia; Sciurognathi; Muroidea; Muridae; Murinae; Mus; Mus	G1KJY0_ANOCA^G1KJY0_ANOCA^Q:603-1,H:5-222^51.83%ID^E:9e-58^RecName: Full=Autophagy-related protein 3 {ECO:0000256|RuleBase:RU004405};^Eukaryota; Metazoa; Chordata; Craniata; Vertebrata; Euteleostomi; Lepidosauria; Squamata; Bifurcata; Unidentata; Episquamata; Toxicofera; Iguania; Iguanidae; Polychrotinae; Anolis	.	cds.contig_29898|m.7686	1-648[-]	ATG3_XENTR^ATG3_XENTR^Q:16-216,H:5-220^50.23%ID^E:1e-58^RecName: Full=Ubiquitin-like-conjugating enzyme ATG3;^Eukaryota; Metazoa; Chordata; Craniata; Vertebrata; Euteleostomi; Amphibia; Batrachia; Anura; Pipoidea; Pipidae; Xenopodinae; Xenopus; Silurana	I1C7I2_RHIO9^I1C7I2_RHIO9^Q:21-216,H:13-216^49.06%ID^E:3e-59^RecName: Full=Autophagy-related protein 3 {ECO:0000256|RuleBase:RU004405};^Eukaryota; Fungi; Fungi incertae sedis; Early diverging fungal lineages; Mucoromycotina; Mucorales; Mucorineae; Rhizopodaceae; Rhizopus	PF03986.8^Autophagy_N^Autophagocytosis associated protein (Atg3), N-terminal domain^23-154^E:8.5e-50`PF03987.10^Autophagy_act_C^Autophagocytosis associated protein, active-site domain^197-216^E:2.9e-06	.	.	.	GO:0000153^cellular_component^cytoplasmic ubiquitin ligase complex`GO:0005829^cellular_component^cytosol`GO:0019777^molecular_function^Atg12 transferase activity`GO:0019776^molecular_function^Atg8 ligase activity`GO:0000045^biological_process^autophagic vacuole assembly`GO:0043653^biological_process^mitochondrial fragmentation involved in apoptotic process`GO:0000422^biological_process^mitochondrion degradation`GO:0044804^biological_process^nucleophagy`GO:0015031^biological_process^protein transport	.	.	.
contig_29911	contig_29911	RAB1A_DICDI^RAB1A_DICDI^Q:372-19,H:60-177^74.58%ID^E:1e-59^RecName: Full=Ras-related protein Rab-1A;^Eukaryota; Amoebozoa; Mycetozoa; Dictyosteliida; Dictyostelium	F9G5Q6_FUSOF^F9G5Q6_FUSOF^Q:372-1,H:72-195^75.81%ID^E:3e-60^SubName: Full=Uncharacterized protein {ECO:0000313|EMBL:EGU75501.1};^Eukaryota; Fungi; Dikarya; Ascomycota; Pezizomycotina; Sordariomycetes; Hypocreomycetidae; Hypocreales; Nectriaceae; Fusarium; Fusarium oxysporum species complex	.	cds.contig_29911|m.7687	1-372[-]	RAB1A_DICDI^RAB1A_DICDI^Q:1-118,H:60-177^74.58%ID^E:1e-59^RecName: Full=Ras-related protein Rab-1A;^Eukaryota; Amoebozoa; Mycetozoa; Dictyosteliida; Dictyostelium	F9G5Q6_FUSOF^F9G5Q6_FUSOF^Q:1-124,H:72-195^75.81%ID^E:3e-60^SubName: Full=Uncharacterized protein {ECO:0000313|EMBL:EGU75501.1};^Eukaryota; Fungi; Dikarya; Ascomycota; Pezizomycotina; Sordariomycetes; Hypocreomycetidae; Hypocreales; Nectriaceae; Fusarium; Fusarium oxysporum species complex	PF00071.17^Ras^Ras family^1-111^E:5.2e-41`PF00025.16^Arf^ADP-ribosylation factor family^1-107^E:9.4e-10`PF08477.8^Miro^Miro-like protein^2-65^E:2.7e-09	.	.	COG1100^GTP-binding Protein	GO:0005886^cellular_component^plasma membrane`GO:0005525^molecular_function^GTP binding`GO:0015031^biological_process^protein transport`GO:0007264^biological_process^small GTPase mediated signal transduction	GO:0005525^molecular_function^GTP binding`GO:0007264^biological_process^small GTPase mediated signal transduction`GO:0005622^cellular_component^intracellular	.	.
contig_29917	contig_29917	PP4C_DROME^PP4C_DROME^Q:38-238,H:1-67^86.57%ID^E:1e-34^RecName: Full=Serine/threonine-protein phosphatase 4 catalytic subunit;^Eukaryota; Metazoa; Ecdysozoa; Arthropoda; Hexapoda; Insecta; Pterygota; Neoptera; Endopterygota; Diptera; Brachycera; Muscomorpha; Ephydroidea; Drosophilidae; Drosophila; Sophophora	T1ITX3_STRMM^T1ITX3_STRMM^Q:35-238,H:44-111^88.24%ID^E:3e-34^RecName: Full=Serine/threonine-protein phosphatase {ECO:0000256|RuleBase:RU004273};^Eukaryota; Metazoa; Ecdysozoa; Arthropoda; Myriapoda; Chilopoda; Pleurostigmophora; Geophilomorpha; Linotaeniidae; Strigamia	.	.	.	.	.	.	.	.	COG0639^serine threonine-protein phosphatase	GO:0005813^cellular_component^centrosome`GO:0005737^cellular_component^cytoplasm`GO:0005634^cellular_component^nucleus`GO:0030289^cellular_component^protein phosphatase 4 complex`GO:0046872^molecular_function^metal ion binding`GO:0004722^molecular_function^protein serine/threonine phosphatase activity`GO:0007017^biological_process^microtubule-based process`GO:0000278^biological_process^mitotic cell cycle`GO:0022008^biological_process^neurogenesis`GO:0006470^biological_process^protein dephosphorylation`GO:0007346^biological_process^regulation of mitotic cell cycle	.	.	.
contig_29970	contig_29970	MRP3_MOUSE^MRP3_MOUSE^Q:1179-271,H:1221-1522^65.35%ID^E:3e-134^RecName: Full=Canalicular multispecific organic anion transporter 2;^Eukaryota; Metazoa; Chordata; Craniata; Vertebrata; Euteleostomi; Mammalia; Eutheria; Euarchontoglires; Glires; Rodentia; Sciurognathi; Muroidea; Muridae; Murinae; Mus; Mus`MRP3_MOUSE^MRP3_MOUSE^Q:951-301,H:638-844^27.73%ID^E:2e-11^RecName: Full=Canalicular multispecific organic anion transporter 2;^Eukaryota; Metazoa; Chordata; Craniata; Vertebrata; Euteleostomi; Mammalia; Eutheria; Euarchontoglires; Glires; Rodentia; Sciurognathi; Muroidea; Muridae; Murinae; Mus; Mus	T1DQX8_ANOAQ^T1DQX8_ANOAQ^Q:1185-268,H:59-364^66.99%ID^E:6e-150^.^.	.	cds.contig_29970|m.7688	265-1185[-]	MRP3_MOUSE^MRP3_MOUSE^Q:3-305,H:1221-1522^65.35%ID^E:9e-136^RecName: Full=Canalicular multispecific organic anion transporter 2;^Eukaryota; Metazoa; Chordata; Craniata; Vertebrata; Euteleostomi; Mammalia; Eutheria; Euarchontoglires; Glires; Rodentia; Sciurognathi; Muroidea; Muridae; Murinae; Mus; Mus`MRP3_MOUSE^MRP3_MOUSE^Q:79-295,H:638-844^27.73%ID^E:5e-12^RecName: Full=Canalicular multispecific organic anion transporter 2;^Eukaryota; Metazoa; Chordata; Craniata; Vertebrata; Euteleostomi; Mammalia; Eutheria; Euarchontoglires; Glires; Rodentia; Sciurognathi; Muroidea; Muridae; Murinae; Mus; Mus	T1DQX8_ANOAQ^T1DQX8_ANOAQ^Q:1-306,H:59-364^66.99%ID^E:2e-151^.^.	PF00005.22^ABC_tran^ABC transporter^114-232^E:1.8e-16	.	.	COG1132^(ABC) transporter	GO:0005887^cellular_component^integral component of plasma membrane`GO:0005524^molecular_function^ATP binding`GO:0042626^molecular_function^ATPase activity, coupled to transmembrane movement of substances	GO:0005524^molecular_function^ATP binding`GO:0016887^molecular_function^ATPase activity	.	.
contig_29980	contig_29980	ACTN1_RAT^ACTN1_RAT^Q:512-3,H:152-321^47.37%ID^E:2e-35^RecName: Full=Alpha-actinin-1;^Eukaryota; Metazoa; Chordata; Craniata; Vertebrata; Euteleostomi; Mammalia; Eutheria; Euarchontoglires; Glires; Rodentia; Sciurognathi; Muroidea; Muridae; Murinae; Rattus	L8GGP0_ACACA^L8GGP0_ACACA^Q:512-6,H:139-307^47.93%ID^E:3e-39^.^.	.	cds.contig_29980|m.7689	3-512[-]	ACTN1_RAT^ACTN1_RAT^Q:1-170,H:152-321^47.37%ID^E:2e-44^RecName: Full=Alpha-actinin-1;^Eukaryota; Metazoa; Chordata; Craniata; Vertebrata; Euteleostomi; Mammalia; Eutheria; Euarchontoglires; Glires; Rodentia; Sciurognathi; Muroidea; Muridae; Murinae; Rattus	L8GGP0_ACACA^L8GGP0_ACACA^Q:1-169,H:139-307^47.93%ID^E:1e-48^.^.	PF00307.26^CH^Calponin homology (CH) domain^2-98^E:1.7e-19`PF11971.3^CAMSAP_CH^CAMSAP CH domain^3-79^E:7.6e-08	.	.	COG5069^Microtubule associated monoxygenase, calponin and LIM domain containing	GO:0005737^cellular_component^cytoplasm`GO:0005856^cellular_component^cytoskeleton`GO:0005829^cellular_component^cytosol`GO:0043197^cellular_component^dendritic spine`GO:0005615^cellular_component^extracellular space`GO:0070062^cellular_component^extracellular vesicular exosome`GO:0005916^cellular_component^fascia adherens`GO:0005925^cellular_component^focal adhesion`GO:0005634^cellular_component^nucleus`GO:0005886^cellular_component^plasma membrane`GO:0001726^cellular_component^ruffle`GO:0030018^cellular_component^Z disc`GO:0005509^molecular_function^calcium ion binding`GO:0003725^molecular_function^double-stranded RNA binding`GO:0019904^molecular_function^protein domain specific binding`GO:0051764^biological_process^actin crosslink formation`GO:0051017^biological_process^actin filament bundle assembly`GO:0048041^biological_process^focal adhesion assembly`GO:0051271^biological_process^negative regulation of cellular component movement	GO:0005515^molecular_function^protein binding	.	.
contig_29998	contig_29998	GALT9_CAEEL^GALT9_CAEEL^Q:1083-298,H:313-573^49.44%ID^E:7e-81^RecName: Full=Probable N-acetylgalactosaminyltransferase 9;^Eukaryota; Metazoa; Ecdysozoa; Nematoda; Chromadorea; Rhabditida; Rhabditoidea; Rhabditidae; Peloderinae; Caenorhabditis	R7U492_CAPTE^R7U492_CAPTE^Q:1083-286,H:237-504^63.97%ID^E:5e-117^RecName: Full=Polypeptide N-acetylgalactosaminyltransferase {ECO:0000256|RuleBase:RU361242};^Eukaryota; Metazoa; Lophotrochozoa; Annelida; Polychaeta; Scolecida; Capitellida; Capitellidae; Capitella	.	cds.contig_29998|m.7690	277-1089[-]	GALT9_CAEEL^GALT9_CAEEL^Q:3-264,H:313-573^49.44%ID^E:3e-82^RecName: Full=Probable N-acetylgalactosaminyltransferase 9;^Eukaryota; Metazoa; Ecdysozoa; Nematoda; Chromadorea; Rhabditida; Rhabditoidea; Rhabditidae; Peloderinae; Caenorhabditis	R7U492_CAPTE^R7U492_CAPTE^Q:3-268,H:237-504^63.97%ID^E:2e-118^RecName: Full=Polypeptide N-acetylgalactosaminyltransferase {ECO:0000256|RuleBase:RU361242};^Eukaryota; Metazoa; Lophotrochozoa; Annelida; Polychaeta; Scolecida; Capitellida; Capitellidae; Capitella	PF00652.17^Ricin_B_lectin^Ricin-type beta-trefoil lectin domain^138-262^E:2.4e-22	.	.	.	GO:0000139^cellular_component^Golgi membrane`GO:0016021^cellular_component^integral component of membrane`GO:0030246^molecular_function^carbohydrate binding`GO:0046872^molecular_function^metal ion binding`GO:0016757^molecular_function^transferase activity, transferring glycosyl groups`GO:0006486^biological_process^protein glycosylation	.	.	.
contig_30004	contig_30004	GCSP_SHEPA^GCSP_SHEPA^Q:191-1018,H:557-834^57.55%ID^E:8e-91^RecName: Full=Glycine dehydrogenase (decarboxylating) {ECO:0000255|HAMAP-Rule:MF_00711};^Bacteria; Proteobacteria; Gammaproteobacteria; Alteromonadales; Shewanellaceae; Shewanella`GCSP_SHEPA^GCSP_SHEPA^Q:3-152,H:506-556^56.86%ID^E:8e-91^RecName: Full=Glycine dehydrogenase (decarboxylating) {ECO:0000255|HAMAP-Rule:MF_00711};^Bacteria; Proteobacteria; Gammaproteobacteria; Alteromonadales; Shewanellaceae; Shewanella	Q23W29_TETTS^Q23W29_TETTS^Q:191-1018,H:587-859^64.62%ID^E:7e-99^SubName: Full=Glycine dehydrogenase [decarboxylating] protein {ECO:0000313|EMBL:EAS00676.1};^Eukaryota; Alveolata; Ciliophora; Intramacronucleata; Oligohymenophorea; Hymenostomatida; Tetrahymenina; Tetrahymenidae; Tetrahymena	.	cds.contig_30004|m.7693	416-787[+]	GCSP_PEA^GCSP_PEA^Q:1-107,H:716-822^70.09%ID^E:2e-38^RecName: Full=Glycine dehydrogenase (decarboxylating), mitochondrial;^Eukaryota; Viridiplantae; Streptophyta; Embryophyta; Tracheophyta; Spermatophyta; Magnoliophyta; eudicotyledons; Gunneridae; Pentapetalae; rosids; fabids; Fabales; Fabaceae; Papilionoideae; Fabeae; Pisum	Q68ST1_PLEDJ^Q68ST1_PLEDJ^Q:1-123,H:670-793^63.71%ID^E:1e-39^SubName: Full=Glycine dehydrogenase-like protein {ECO:0000313|EMBL:AAS46734.1};^Eukaryota; Fungi; Dikarya; Basidiomycota; Agaricomycotina; Agaricomycetes; Agaricomycetidae; Agaricales; Pleurotaceae; Pleurotus	PF02347.11^GDC-P^Glycine cleavage system P-protein^4-104^E:4e-07	.	.	.	GO:0005960^cellular_component^glycine cleavage complex`GO:0005739^cellular_component^mitochondrion`GO:0004375^molecular_function^glycine dehydrogenase (decarboxylating) activity`GO:0030170^molecular_function^pyridoxal phosphate binding`GO:0006546^biological_process^glycine catabolic process	GO:0004375^molecular_function^glycine dehydrogenase (decarboxylating) activity`GO:0006546^biological_process^glycine catabolic process`GO:0055114^biological_process^oxidation-reduction process	.	.
contig_30025	contig_30025	.	.	.	.	.	.	.	.	.	.	.	.	.	.	.
contig_30026	contig_30026	.	.	.	.	.	.	.	.	.	.	.	.	.	.	.
contig_30040	contig_30040	NNTM_MOUSE^NNTM_MOUSE^Q:16-285,H:924-1013^76.67%ID^E:1e-40^RecName: Full=NAD(P) transhydrogenase, mitochondrial;^Eukaryota; Metazoa; Chordata; Craniata; Vertebrata; Euteleostomi; Mammalia; Eutheria; Euarchontoglires; Glires; Rodentia; Sciurognathi; Muroidea; Muridae; Murinae; Mus; Mus	A0CWD3_PARTE^A0CWD3_PARTE^Q:7-285,H:887-979^78.49%ID^E:3e-44^.^.	.	.	.	.	.	.	.	.	.	GO:0016021^cellular_component^integral component of membrane`GO:0005743^cellular_component^mitochondrial inner membrane`GO:0005739^cellular_component^mitochondrion`GO:0008750^molecular_function^NAD(P)+ transhydrogenase (AB-specific) activity`GO:0050661^molecular_function^NADP binding`GO:0015992^biological_process^proton transport`GO:0072593^biological_process^reactive oxygen species metabolic process	.	.	.
contig_30074	contig_30074	ACT3_LYTPI^ACT3_LYTPI^Q:201-1,H:20-86^94.03%ID^E:1e-39^RecName: Full=Actin, cytoskeletal 3;^Eukaryota; Metazoa; Echinodermata; Eleutherozoa; Echinozoa; Echinoidea; Euechinoidea; Echinacea; Temnopleuroida; Toxopneustidae; Lytechinus	A3EYF0_9ASCI^A3EYF0_9ASCI^Q:201-1,H:23-89^92.54%ID^E:5e-39^.^.	.	.	.	.	.	.	.	.	.	GO:0005737^cellular_component^cytoplasm`GO:0005856^cellular_component^cytoskeleton`GO:0005524^molecular_function^ATP binding	.	.	.
contig_30089	contig_30089	.	.	.	.	.	.	.	.	.	.	.	.	.	.	.
contig_30098	contig_30098	PP11_ACEPE^PP11_ACEPE^Q:14-310,H:60-158^74.75%ID^E:8e-53^RecName: Full=Serine/threonine-protein phosphatase PP1 isozyme 1;^Eukaryota; Viridiplantae; Chlorophyta; Ulvophyceae; Dasycladales; Polyphysaceae; Acetabularia	W8BCA0_CERCA^W8BCA0_CERCA^Q:2-310,H:152-254^74.76%ID^E:6e-53^RecName: Full=Serine/threonine-protein phosphatase {ECO:0000256|RuleBase:RU004273};^Eukaryota; Metazoa; Ecdysozoa; Arthropoda; Hexapoda; Insecta; Pterygota; Neoptera; Endopterygota; Diptera; Brachycera; Muscomorpha; Tephritoidea; Tephritidae; Ceratitis; Ceratitis	.	.	.	.	.	.	.	.	.	GO:0046872^molecular_function^metal ion binding`GO:0004721^molecular_function^phosphoprotein phosphatase activity	.	.	.
contig_30167	contig_30167	ITPR3_MOUSE^ITPR3_MOUSE^Q:403-44,H:201-320^54.17%ID^E:2e-40^RecName: Full=Inositol 1,4,5-trisphosphate receptor type 3;^Eukaryota; Metazoa; Chordata; Craniata; Vertebrata; Euteleostomi; Mammalia; Eutheria; Euarchontoglires; Glires; Rodentia; Sciurognathi; Muroidea; Muridae; Murinae; Mus; Mus	E9C9S6_CAPO3^E9C9S6_CAPO3^Q:403-47,H:197-315^57.98%ID^E:2e-42^SubName: Full=Inositol 1,4,5-triphosphate receptor {ECO:0000313|EMBL:EFW46868.1};^Eukaryota; Ichthyosporea; Capsaspora	.	cds.contig_30167|m.7694	2-403[-]	ITPR3_MOUSE^ITPR3_MOUSE^Q:1-120,H:201-320^54.17%ID^E:2e-40^RecName: Full=Inositol 1,4,5-trisphosphate receptor type 3;^Eukaryota; Metazoa; Chordata; Craniata; Vertebrata; Euteleostomi; Mammalia; Eutheria; Euarchontoglires; Glires; Rodentia; Sciurognathi; Muroidea; Muridae; Murinae; Mus; Mus	E9C9S6_CAPO3^E9C9S6_CAPO3^Q:1-119,H:197-315^57.98%ID^E:2e-42^SubName: Full=Inositol 1,4,5-triphosphate receptor {ECO:0000313|EMBL:EFW46868.1};^Eukaryota; Ichthyosporea; Capsaspora	PF02815.14^MIR^MIR domain^34-121^E:2.7e-27	.	.	.	GO:0005737^cellular_component^cytoplasm`GO:0005789^cellular_component^endoplasmic reticulum membrane`GO:0005887^cellular_component^integral component of plasma membrane`GO:0005730^cellular_component^nucleolus`GO:0005654^cellular_component^nucleoplasm`GO:0005634^cellular_component^nucleus`GO:0043235^cellular_component^receptor complex`GO:0070679^molecular_function^inositol 1,4,5 trisphosphate binding`GO:0005220^molecular_function^inositol 1,4,5-trisphosphate-sensitive calcium-release channel activity`GO:0005218^molecular_function^intracellular ligand-gated calcium channel activity`GO:0035091^molecular_function^phosphatidylinositol binding`GO:0006816^biological_process^calcium ion transport`GO:0060402^biological_process^calcium ion transport into cytosol`GO:0048016^biological_process^inositol phosphate-mediated signaling`GO:0060291^biological_process^long-term synaptic potentiation`GO:0007613^biological_process^memory`GO:0051592^biological_process^response to calcium ion`GO:0050913^biological_process^sensory perception of bitter taste`GO:0050916^biological_process^sensory perception of sweet taste`GO:0050917^biological_process^sensory perception of umami taste	GO:0016020^cellular_component^membrane	.	.
contig_30168	contig_30168	RS9_DICDI^RS9_DICDI^Q:306-1,H:35-136^75.49%ID^E:6e-46^RecName: Full=40S ribosomal protein S9;^Eukaryota; Amoebozoa; Mycetozoa; Dictyosteliida; Dictyostelium`RS9_DICDI^RS9_DICDI^Q:340-513,H:6-63^72.41%ID^E:5e-20^RecName: Full=40S ribosomal protein S9;^Eukaryota; Amoebozoa; Mycetozoa; Dictyosteliida; Dictyostelium	A8E6A9_9BILA^A8E6A9_9BILA^Q:315-1,H:35-139^79.05%ID^E:4e-46^SubName: Full=Putative 40S ribosomal protein S9 {ECO:0000313|EMBL:CAL69096.1};^Eukaryota; Metazoa; Chaetognatha; Sagittoidea; Phragmophora; Spadellidae; Spadella`A8E6A9_9BILA^A8E6A9_9BILA^Q:340-519,H:9-68^76.67%ID^E:6e-22^SubName: Full=Putative 40S ribosomal protein S9 {ECO:0000313|EMBL:CAL69096.1};^Eukaryota; Metazoa; Chaetognatha; Sagittoidea; Phragmophora; Spadellidae; Spadella	.	.	.	.	.	.	.	.	COG0522^One of the primary rRNA binding proteins, it binds directly to 16S rRNA where it nucleates assembly of the body of the 30S subunit (By similarity)	GO:0015935^cellular_component^small ribosomal subunit`GO:0031982^cellular_component^vesicle`GO:0019843^molecular_function^rRNA binding`GO:0003735^molecular_function^structural constituent of ribosome`GO:0006412^biological_process^translation	.	.	.
contig_30171	contig_30171	.	.	.	cds.contig_30171|m.7695	1-522[-]	.	.	.	.	.	.	.	.	.	.
contig_30183	contig_30183	HSP74_ANOAL^HSP74_ANOAL^Q:204-1,H:83-150^83.82%ID^E:1e-33^RecName: Full=Heat shock protein 70 B2;^Eukaryota; Metazoa; Ecdysozoa; Arthropoda; Hexapoda; Insecta; Pterygota; Neoptera; Endopterygota; Diptera; Nematocera; Culicoidea; Culicidae; Anophelinae; Anopheles	V5KE85_9BIVA^V5KE85_9BIVA^Q:204-1,H:63-130^82.35%ID^E:3e-33^SubName: Full=Heat shcok protein 70 {ECO:0000313|EMBL:AGW82182.1};^Eukaryota; Metazoa; Lophotrochozoa; Mollusca; Bivalvia; Heteroconchia; Euheterodonta; Veneroida; Corbiculoidea; Corbiculidae; Corbicula	.	.	.	.	.	.	.	.	.	GO:0005524^molecular_function^ATP binding	.	.	.
contig_30191	contig_30191	RL3_ORYSJ^RL3_ORYSJ^Q:702-1,H:14-248^54.24%ID^E:2e-85^RecName: Full=60S ribosomal protein L3;^Eukaryota; Viridiplantae; Streptophyta; Embryophyta; Tracheophyta; Spermatophyta; Magnoliophyta; Liliopsida; Poales; Poaceae; BEP clade; Ehrhartoideae; Oryzeae; Oryza`RL3_ORYSJ^RL3_ORYSJ^Q:701-808,H:1-36^63.89%ID^E:7e-07^RecName: Full=60S ribosomal protein L3;^Eukaryota; Viridiplantae; Streptophyta; Embryophyta; Tracheophyta; Spermatophyta; Magnoliophyta; Liliopsida; Poales; Poaceae; BEP clade; Ehrhartoideae; Oryzeae; Oryza	D8M0W2_BLAHO^D8M0W2_BLAHO^Q:702-1,H:14-247^57.45%ID^E:2e-88^SubName: Full=Singapore isolate B (sub-type 7) whole genome shotgun sequence assembly, scaffold_14 {ECO:0000313|EMBL:CBK21701.2};^Eukaryota; Stramenopiles; Blastocystis`D8M0W2_BLAHO^D8M0W2_BLAHO^Q:701-808,H:1-36^58.33%ID^E:1e-05^SubName: Full=Singapore isolate B (sub-type 7) whole genome shotgun sequence assembly, scaffold_14 {ECO:0000313|EMBL:CBK21701.2};^Eukaryota; Stramenopiles; Blastocystis	.	cds.contig_30191|m.7696	1-585[-]	RL3_ORYSJ^RL3_ORYSJ^Q:1-195,H:53-248^54.82%ID^E:5e-68^RecName: Full=60S ribosomal protein L3;^Eukaryota; Viridiplantae; Streptophyta; Embryophyta; Tracheophyta; Spermatophyta; Magnoliophyta; Liliopsida; Poales; Poaceae; BEP clade; Ehrhartoideae; Oryzeae; Oryza	D8M0W2_BLAHO^D8M0W2_BLAHO^Q:1-195,H:53-247^60.2%ID^E:5e-74^SubName: Full=Singapore isolate B (sub-type 7) whole genome shotgun sequence assembly, scaffold_14 {ECO:0000313|EMBL:CBK21701.2};^Eukaryota; Stramenopiles; Blastocystis	PF00297.17^Ribosomal_L3^Ribosomal protein L3^1-195^E:3.8e-57	.	.	COG0087^One of the primary rRNA binding proteins, it binds directly near the 3'-end of the 23S rRNA, where it nucleates assembly of the 50S subunit (By similarity)	GO:0005840^cellular_component^ribosome`GO:0003735^molecular_function^structural constituent of ribosome`GO:0006412^biological_process^translation	GO:0003735^molecular_function^structural constituent of ribosome`GO:0006412^biological_process^translation`GO:0005622^cellular_component^intracellular`GO:0005840^cellular_component^ribosome	.	.
contig_30194	contig_30194	MK03_MOUSE^MK03_MOUSE^Q:1-381,H:126-254^57.69%ID^E:2e-52^RecName: Full=Mitogen-activated protein kinase 3;^Eukaryota; Metazoa; Chordata; Craniata; Vertebrata; Euteleostomi; Mammalia; Eutheria; Euarchontoglires; Glires; Rodentia; Sciurognathi; Muroidea; Muridae; Murinae; Mus; Mus`MK03_MOUSE^MK03_MOUSE^Q:377-670,H:259-352^36.73%ID^E:2e-52^RecName: Full=Mitogen-activated protein kinase 3;^Eukaryota; Metazoa; Chordata; Craniata; Vertebrata; Euteleostomi; Mammalia; Eutheria; Euarchontoglires; Glires; Rodentia; Sciurognathi; Muroidea; Muridae; Murinae; Mus; Mus	Q6TAG2_TETTH^Q6TAG2_TETTH^Q:1-381,H:161-287^63.78%ID^E:1e-55^.^.`Q6TAG2_TETTH^Q6TAG2_TETTH^Q:377-718,H:292-401^30.7%ID^E:1e-55^.^.	.	cds.contig_30194|m.7698	1-399[+]	MPK3_ARATH^MPK3_ARATH^Q:1-132,H:122-252^59.09%ID^E:3e-52^RecName: Full=Mitogen-activated protein kinase 3;^Eukaryota; Viridiplantae; Streptophyta; Embryophyta; Tracheophyta; Spermatophyta; Magnoliophyta; eudicotyledons; Gunneridae; Pentapetalae; rosids; malvids; Brassicales; Brassicaceae; Camelineae; Arabidopsis	B9VTN8_PHYRM^B9VTN8_PHYRM^Q:1-127,H:319-446^63.28%ID^E:9e-54^RecName: Full=Mitogen-activated protein kinase {ECO:0000256|RuleBase:RU361165};^Eukaryota; Stramenopiles; Oomycetes; Peronosporales; Phytophthora	PF00069.20^Pkinase^Protein kinase domain^3-128^E:3.3e-45`PF07714.12^Pkinase_Tyr^Protein tyrosine kinase^4-115^E:1.2e-21	.	.	COG0515^Serine Threonine protein kinase	GO:0005737^cellular_component^cytoplasm`GO:0005634^cellular_component^nucleus`GO:0005524^molecular_function^ATP binding`GO:0004707^molecular_function^MAP kinase activity`GO:0004672^molecular_function^protein kinase activity`GO:0009738^biological_process^abscisic acid-activated signaling pathway`GO:0000169^biological_process^activation of MAPK activity involved in osmosensory signaling pathway`GO:0010120^biological_process^camalexin biosynthetic process`GO:0010229^biological_process^inflorescence development`GO:0048481^biological_process^ovule development`GO:0009626^biological_process^plant-type hypersensitive response`GO:0080136^biological_process^priming of cellular response to stress`GO:2000038^biological_process^regulation of stomatal complex development`GO:2000037^biological_process^regulation of stomatal complex patterning`GO:0009617^biological_process^response to bacterium`GO:0010200^biological_process^response to chitin`GO:0009409^biological_process^response to cold`GO:0006970^biological_process^response to osmotic stress`GO:0006979^biological_process^response to oxidative stress`GO:0010224^biological_process^response to UV-B`GO:0009611^biological_process^response to wounding	GO:0004672^molecular_function^protein kinase activity`GO:0005524^molecular_function^ATP binding`GO:0006468^biological_process^protein phosphorylation	.	.
contig_30223	contig_30223	.	.	.	.	.	.	.	.	.	.	.	.	.	.	.
contig_30243	contig_30243	RS13_SOYBN^RS13_SOYBN^Q:243-1,H:54-134^82.72%ID^E:1e-43^RecName: Full=40S ribosomal protein S13;^Eukaryota; Viridiplantae; Streptophyta; Embryophyta; Tracheophyta; Spermatophyta; Magnoliophyta; eudicotyledons; Gunneridae; Pentapetalae; rosids; fabids; Fabales; Fabaceae; Papilionoideae; Phaseoleae; Glycine; Soja	M5XE15_PRUPE^M5XE15_PRUPE^Q:243-1,H:54-134^82.72%ID^E:2e-42^SubName: Full=Uncharacterized protein {ECO:0000313|EMBL:EMJ19753.1};^Eukaryota; Viridiplantae; Streptophyta; Embryophyta; Tracheophyta; Spermatophyta; Magnoliophyta; eudicotyledons; Gunneridae; Pentapetalae; rosids; fabids; Rosales; Rosaceae; Maloideae; Amygdaleae; Prunus	.	.	.	.	.	.	.	.	.	GO:0005840^cellular_component^ribosome`GO:0003735^molecular_function^structural constituent of ribosome`GO:0006412^biological_process^translation	.	.	.
contig_30254	contig_30254	.	.	.	.	.	.	.	.	.	.	.	.	.	.	.
contig_30274	contig_30274	STK26_HUMAN^STK26_HUMAN^Q:354-707,H:84-201^86.44%ID^E:4e-68^RecName: Full=Serine/threonine-protein kinase 26 {ECO:0000305};^Eukaryota; Metazoa; Chordata; Craniata; Vertebrata; Euteleostomi; Mammalia; Eutheria; Euarchontoglires; Primates; Haplorrhini; Catarrhini; Hominidae; Homo`STK26_HUMAN^STK26_HUMAN^Q:178-279,H:18-51^82.35%ID^E:4e-68^RecName: Full=Serine/threonine-protein kinase 26 {ECO:0000305};^Eukaryota; Metazoa; Chordata; Craniata; Vertebrata; Euteleostomi; Mammalia; Eutheria; Euarchontoglires; Primates; Haplorrhini; Catarrhini; Hominidae; Homo	I4DPM7_PAPXU^I4DPM7_PAPXU^Q:354-707,H:73-190^91.53%ID^E:9e-71^.^.`I4DPM7_PAPXU^I4DPM7_PAPXU^Q:175-279,H:6-40^68.57%ID^E:6e-06^.^.	.	cds.contig_30274|m.7699	399-707[+]	STK25_BOVIN^STK25_BOVIN^Q:1-103,H:95-197^88.35%ID^E:9e-58^RecName: Full=Serine/threonine-protein kinase 25;^Eukaryota; Metazoa; Chordata; Craniata; Vertebrata; Euteleostomi; Mammalia; Eutheria; Laurasiatheria; Cetartiodactyla; Ruminantia; Pecora; Bovidae; Bovinae; Bos	I4DPM7_PAPXU^I4DPM7_PAPXU^Q:1-103,H:88-190^90.29%ID^E:7e-61^.^.	PF00069.20^Pkinase^Protein kinase domain^1-103^E:1.2e-31`PF07714.12^Pkinase_Tyr^Protein tyrosine kinase^1-103^E:5.3e-20	.	.	COG0515^Serine Threonine protein kinase	GO:0005794^cellular_component^Golgi apparatus`GO:0005524^molecular_function^ATP binding`GO:0046872^molecular_function^metal ion binding`GO:0004674^molecular_function^protein serine/threonine kinase activity	GO:0004672^molecular_function^protein kinase activity`GO:0005524^molecular_function^ATP binding`GO:0006468^biological_process^protein phosphorylation	.	.
contig_30279	contig_30279	MUTA_MOUSE^MUTA_MOUSE^Q:2-796,H:476-740^67.55%ID^E:2e-125^RecName: Full=Methylmalonyl-CoA mutase, mitochondrial;^Eukaryota; Metazoa; Chordata; Craniata; Vertebrata; Euteleostomi; Mammalia; Eutheria; Euarchontoglires; Glires; Rodentia; Sciurognathi; Muroidea; Muridae; Murinae; Mus; Mus	V4AHG9_LOTGI^V4AHG9_LOTGI^Q:2-802,H:473-739^72.28%ID^E:4e-134^SubName: Full=Uncharacterized protein {ECO:0000313|EMBL:ESO96347.1};^Eukaryota; Metazoa; Lophotrochozoa; Mollusca; Gastropoda; Patellogastropoda; Lottioidea; Lottiidae; Lottia	.	cds.contig_30279|m.7700	2-829[+]	MUTA_MOUSE^MUTA_MOUSE^Q:1-265,H:476-740^67.55%ID^E:3e-127^RecName: Full=Methylmalonyl-CoA mutase, mitochondrial;^Eukaryota; Metazoa; Chordata; Craniata; Vertebrata; Euteleostomi; Mammalia; Eutheria; Euarchontoglires; Glires; Rodentia; Sciurognathi; Muroidea; Muridae; Murinae; Mus; Mus	V4AHG9_LOTGI^V4AHG9_LOTGI^Q:1-267,H:473-739^72.28%ID^E:6e-136^SubName: Full=Uncharacterized protein {ECO:0000313|EMBL:ESO96347.1};^Eukaryota; Metazoa; Lophotrochozoa; Mollusca; Gastropoda; Patellogastropoda; Lottioidea; Lottiidae; Lottia	PF01642.17^MM_CoA_mutase^Methylmalonyl-CoA mutase^1-99^E:3e-25`PF02310.14^B12-binding^B12 binding domain^139-250^E:3.8e-14	.	.	COG2185^Methylmalonyl-coA mutase	GO:0005759^cellular_component^mitochondrial matrix`GO:0005739^cellular_component^mitochondrion`GO:0031419^molecular_function^cobalamin binding`GO:0046872^molecular_function^metal ion binding`GO:0004494^molecular_function^methylmalonyl-CoA mutase activity`GO:0072341^molecular_function^modified amino acid binding`GO:0050667^biological_process^homocysteine metabolic process`GO:0009791^biological_process^post-embryonic development	GO:0016866^molecular_function^intramolecular transferase activity`GO:0031419^molecular_function^cobalamin binding`GO:0008152^biological_process^metabolic process`GO:0046872^molecular_function^metal ion binding	.	.
contig_30281	contig_30281	VASH1_HUMAN^VASH1_HUMAN^Q:127-327,H:118-184^76.12%ID^E:1e-50^RecName: Full=Vasohibin-1;^Eukaryota; Metazoa; Chordata; Craniata; Vertebrata; Euteleostomi; Mammalia; Eutheria; Euarchontoglires; Primates; Haplorrhini; Catarrhini; Hominidae; Homo`VASH1_HUMAN^VASH1_HUMAN^Q:330-602,H:190-280^53.85%ID^E:1e-50^RecName: Full=Vasohibin-1;^Eukaryota; Metazoa; Chordata; Craniata; Vertebrata; Euteleostomi; Mammalia; Eutheria; Euarchontoglires; Primates; Haplorrhini; Catarrhini; Hominidae; Homo	W5MXC2_LEPOC^W5MXC2_LEPOC^Q:124-327,H:114-181^76.47%ID^E:8e-51^SubName: Full=Uncharacterized protein {ECO:0000313|Ensembl:ENSLOCP00000013031};^Eukaryota; Metazoa; Chordata; Craniata; Vertebrata; Euteleostomi; Actinopterygii; Neopterygii; Holostei; Semionotiformes; Lepisosteidae; Lepisosteus`W5MXC2_LEPOC^W5MXC2_LEPOC^Q:330-602,H:187-277^57.14%ID^E:8e-51^SubName: Full=Uncharacterized protein {ECO:0000313|Ensembl:ENSLOCP00000013031};^Eukaryota; Metazoa; Chordata; Craniata; Vertebrata; Euteleostomi; Actinopterygii; Neopterygii; Holostei; Semionotiformes; Lepisosteidae; Lepisosteus	.	cds.contig_30281|m.7701	396-848[+]	VASH1_HUMAN^VASH1_HUMAN^Q:2-69,H:213-280^55.88%ID^E:2e-19^RecName: Full=Vasohibin-1;^Eukaryota; Metazoa; Chordata; Craniata; Vertebrata; Euteleostomi; Mammalia; Eutheria; Euarchontoglires; Primates; Haplorrhini; Catarrhini; Hominidae; Homo	A0A060WSL1_ONCMY^A0A060WSL1_ONCMY^Q:2-69,H:186-253^61.76%ID^E:6e-21^SubName: Full=Oncorhynchus mykiss genomic scaffold, scaffold_339 {ECO:0000313|EMBL:CDQ68059.1};^Eukaryota; Metazoa; Chordata; Craniata; Vertebrata; Euteleostomi; Actinopterygii; Neopterygii; Teleostei; Protacanthopterygii; Salmoniformes; Salmonidae; Salmoninae; Oncorhynchus	.	.	.	NOG41266^	GO:0045177^cellular_component^apical part of cell`GO:0005737^cellular_component^cytoplasm`GO:0005783^cellular_component^endoplasmic reticulum`GO:0005615^cellular_component^extracellular space`GO:0001525^biological_process^angiogenesis`GO:0007050^biological_process^cell cycle arrest`GO:0016525^biological_process^negative regulation of angiogenesis`GO:0043537^biological_process^negative regulation of blood vessel endothelial cell migration`GO:0010596^biological_process^negative regulation of endothelial cell migration`GO:0001937^biological_process^negative regulation of endothelial cell proliferation`GO:1901491^biological_process^negative regulation of lymphangiogenesis`GO:2000772^biological_process^regulation of cellular senescence`GO:0009611^biological_process^response to wounding	.	.	.
contig_30287	contig_30287	PTSS1_DANRE^PTSS1_DANRE^Q:313-2,H:173-276^71.15%ID^E:3e-50^RecName: Full=Phosphatidylserine synthase 1;^Eukaryota; Metazoa; Chordata; Craniata; Vertebrata; Euteleostomi; Actinopterygii; Neopterygii; Teleostei; Ostariophysi; Cypriniformes; Cyprinidae; Danio	A0A087UV62_9ARAC^A0A087UV62_9ARAC^Q:313-2,H:43-146^75.96%ID^E:5e-53^.^.	.	cds.contig_30287|m.7704	3-311[-]	.	.	.	.	.	.	.	.	.	.
contig_30288	contig_30288	EF2_DROME^EF2_DROME^Q:284-3,H:449-542^80.85%ID^E:8e-45^RecName: Full=Elongation factor 2;^Eukaryota; Metazoa; Ecdysozoa; Arthropoda; Hexapoda; Insecta; Pterygota; Neoptera; Endopterygota; Diptera; Brachycera; Muscomorpha; Ephydroidea; Drosophilidae; Drosophila; Sophophora	W5VJM3_BIOGL^W5VJM3_BIOGL^Q:284-3,H:20-113^81.91%ID^E:5e-48^SubName: Full=Elongation factor 2 {ECO:0000313|EMBL:AHH81776.1};^Eukaryota; Metazoa; Lophotrochozoa; Mollusca; Gastropoda; Heterobranchia; Euthyneura; Panpulmonata; Hygrophila; Planorboidea; Planorbidae; Biomphalaria	.	.	.	.	.	.	.	.	COG0480^Catalyzes the GTP-dependent ribosomal translocation step during translation elongation. During this step, the ribosome changes from the pre-translocational (PRE) to the post- translocational (POST) state as the newly formed A-site-bound peptidyl-tRNA and P-site-bound deacylated tRNA move to the P and E sites, respectively. Catalyzes the coordinated movement of the two tRNA molecules, the mRNA and conformational changes in the ribosome (By similarity)	GO:0005829^cellular_component^cytosol`GO:0005811^cellular_component^lipid particle`GO:0005875^cellular_component^microtubule associated complex`GO:0005525^molecular_function^GTP binding`GO:0003924^molecular_function^GTPase activity`GO:0003746^molecular_function^translation elongation factor activity`GO:0000022^biological_process^mitotic spindle elongation`GO:0007052^biological_process^mitotic spindle organization`GO:0006414^biological_process^translational elongation	.	.	.
contig_30292	contig_30292	CSN5_DANRE^CSN5_DANRE^Q:1033-29,H:5-334^76.72%ID^E:1e-174^RecName: Full=COP9 signalosome complex subunit 5;^Eukaryota; Metazoa; Chordata; Craniata; Vertebrata; Euteleostomi; Actinopterygii; Neopterygii; Teleostei; Ostariophysi; Cypriniformes; Cyprinidae; Danio	H8ZQG5_REICL^H8ZQG5_REICL^Q:1021-44,H:5-325^81.9%ID^E:0^.^.	.	cds.contig_30292|m.7705	2-1033[-]	CSN5_DANRE^CSN5_DANRE^Q:1-335,H:5-334^76.72%ID^E:0^RecName: Full=COP9 signalosome complex subunit 5;^Eukaryota; Metazoa; Chordata; Craniata; Vertebrata; Euteleostomi; Actinopterygii; Neopterygii; Teleostei; Ostariophysi; Cypriniformes; Cyprinidae; Danio	H8ZQG5_REICL^H8ZQG5_REICL^Q:5-330,H:5-325^81.9%ID^E:0^.^.	PF01398.16^JAB^JAB1/Mov34/MPN/PAD-1 ubiquitin protease^46-157^E:3e-34`PF14464.1^Prok-JAB^Prokaryotic homologs of the JAB domain^55-164^E:1.1e-07	.	.	COG1310^Component of the eukaryotic translation initiation factor 3 (eIF-3) complex, which is involved in protein synthesis and, together with other initiation factors, stimulates binding of mRNA and methionyl-tRNAi to the 40S ribosome (By similarity)	GO:0008180^cellular_component^COP9 signalosome`GO:0048471^cellular_component^perinuclear region of cytoplasm`GO:0046872^molecular_function^metal ion binding`GO:0008237^molecular_function^metallopeptidase activity	GO:0005515^molecular_function^protein binding	.	.
contig_30298	contig_30298	IDHC_MICOH^IDHC_MICOH^Q:760-185,H:223-414^77.08%ID^E:5e-102^RecName: Full=Isocitrate dehydrogenase [NADP] cytoplasmic;^Eukaryota; Metazoa; Chordata; Craniata; Vertebrata; Euteleostomi; Mammalia; Eutheria; Euarchontoglires; Glires; Rodentia; Sciurognathi; Muroidea; Cricetidae; Arvicolinae; Microtus	T1GT96_MEGSC^T1GT96_MEGSC^Q:760-200,H:69-255^78.61%ID^E:1e-104^.^.	.	cds.contig_30298|m.7706	188-760[-]	IDHC_MICOH^IDHC_MICOH^Q:1-190,H:223-412^77.37%ID^E:1e-108^RecName: Full=Isocitrate dehydrogenase [NADP] cytoplasmic;^Eukaryota; Metazoa; Chordata; Craniata; Vertebrata; Euteleostomi; Mammalia; Eutheria; Euarchontoglires; Glires; Rodentia; Sciurognathi; Muroidea; Cricetidae; Arvicolinae; Microtus	V4AVE0_LOTGI^V4AVE0_LOTGI^Q:1-188,H:222-409^81.38%ID^E:5e-112^RecName: Full=Isocitrate dehydrogenase [NADP] {ECO:0000256|PIRNR:PIRNR000108};^Eukaryota; Metazoa; Lophotrochozoa; Mollusca; Gastropoda; Patellogastropoda; Lottioidea; Lottiidae; Lottia	PF00180.15^Iso_dh^Isocitrate/isopropylmalate dehydrogenase^2-177^E:1.5e-38	.	.	.	GO:0005737^cellular_component^cytoplasm`GO:0004450^molecular_function^isocitrate dehydrogenase (NADP+) activity`GO:0000287^molecular_function^magnesium ion binding`GO:0051287^molecular_function^NAD binding`GO:0006103^biological_process^2-oxoglutarate metabolic process`GO:0006097^biological_process^glyoxylate cycle`GO:0006102^biological_process^isocitrate metabolic process`GO:0006099^biological_process^tricarboxylic acid cycle	GO:0016616^molecular_function^oxidoreductase activity, acting on the CH-OH group of donors, NAD or NADP as acceptor`GO:0055114^biological_process^oxidation-reduction process	.	.
contig_30300	contig_30300	VMP1_MOUSE^VMP1_MOUSE^Q:120-563,H:180-324^48.65%ID^E:7e-32^RecName: Full=Vacuole membrane protein 1;^Eukaryota; Metazoa; Chordata; Craniata; Vertebrata; Euteleostomi; Mammalia; Eutheria; Euarchontoglires; Glires; Rodentia; Sciurognathi; Muroidea; Muridae; Murinae; Mus; Mus	E4XWY2_OIKDI^E4XWY2_OIKDI^Q:3-542,H:155-331^44.75%ID^E:3e-33^.^.	.	cds.contig_30300|m.7707	3-563[+]	VMP1_MOUSE^VMP1_MOUSE^Q:3-187,H:146-324^44.09%ID^E:2e-41^RecName: Full=Vacuole membrane protein 1;^Eukaryota; Metazoa; Chordata; Craniata; Vertebrata; Euteleostomi; Mammalia; Eutheria; Euarchontoglires; Glires; Rodentia; Sciurognathi; Muroidea; Muridae; Murinae; Mus; Mus	E0VMP9_PEDHC^E0VMP9_PEDHC^Q:3-181,H:146-321^42.22%ID^E:4e-41^SubName: Full=Vacuole membrane protein, putative {ECO:0000313|EMBL:EEB14655.1};^Eukaryota; Metazoa; Ecdysozoa; Arthropoda; Hexapoda; Insecta; Pterygota; Neoptera; Paraneoptera; Phthiraptera; Anoplura; Pediculidae; Pediculus	.	.	.	.	GO:0000421^cellular_component^autophagic vacuole membrane`GO:0005783^cellular_component^endoplasmic reticulum`GO:0033116^cellular_component^endoplasmic reticulum-Golgi intermediate compartment membrane`GO:0016021^cellular_component^integral component of membrane`GO:0005886^cellular_component^plasma membrane`GO:0000407^cellular_component^pre-autophagosomal structure`GO:0006914^biological_process^autophagy`GO:0034329^biological_process^cell junction assembly`GO:0007566^biological_process^embryo implantation`GO:0010506^biological_process^regulation of autophagy`GO:0016337^biological_process^single organismal cell-cell adhesion	.	.	.
contig_30304	contig_30304	TBB1_GLOMM^TBB1_GLOMM^Q:717-1,H:60-298^98.74%ID^E:2e-156^RecName: Full=Tubulin beta-1 chain;^Eukaryota; Metazoa; Ecdysozoa; Arthropoda; Hexapoda; Insecta; Pterygota; Neoptera; Endopterygota; Diptera; Brachycera; Muscomorpha; Hippoboscoidea; Glossinidae; Glossina`TBB1_GLOMM^TBB1_GLOMM^Q:883-701,H:1-61^85.25%ID^E:6e-28^RecName: Full=Tubulin beta-1 chain;^Eukaryota; Metazoa; Ecdysozoa; Arthropoda; Hexapoda; Insecta; Pterygota; Neoptera; Endopterygota; Diptera; Brachycera; Muscomorpha; Hippoboscoidea; Glossinidae; Glossina	G3WEK2_SARHA^G3WEK2_SARHA^Q:717-1,H:41-279^98.33%ID^E:6e-154^SubName: Full=Uncharacterized protein {ECO:0000313|Ensembl:ENSSHAP00000013857};^Eukaryota; Metazoa; Chordata; Craniata; Vertebrata; Euteleostomi; Mammalia; Metatheria; Dasyuromorphia; Dasyuridae; Sarcophilus`G3WEK2_SARHA^G3WEK2_SARHA^Q:826-701,H:1-42^85.71%ID^E:7e-15^SubName: Full=Uncharacterized protein {ECO:0000313|Ensembl:ENSSHAP00000013857};^Eukaryota; Metazoa; Chordata; Craniata; Vertebrata; Euteleostomi; Mammalia; Metatheria; Dasyuromorphia; Dasyuridae; Sarcophilus	.	cds.contig_30304|m.7708	1-801[-]	TBB1_GLOMM^TBB1_GLOMM^Q:29-267,H:60-298^98.74%ID^E:2e-176^RecName: Full=Tubulin beta-1 chain;^Eukaryota; Metazoa; Ecdysozoa; Arthropoda; Hexapoda; Insecta; Pterygota; Neoptera; Endopterygota; Diptera; Brachycera; Muscomorpha; Hippoboscoidea; Glossinidae; Glossina	G3WEK2_SARHA^G3WEK2_SARHA^Q:29-267,H:41-279^98.33%ID^E:1e-173^SubName: Full=Uncharacterized protein {ECO:0000313|Ensembl:ENSSHAP00000013857};^Eukaryota; Metazoa; Chordata; Craniata; Vertebrata; Euteleostomi; Mammalia; Metatheria; Dasyuromorphia; Dasyuridae; Sarcophilus	PF00091.20^Tubulin^Tubulin/FtsZ family, GTPase domain^28-191^E:2.1e-54`PF03953.12^Tubulin_C^Tubulin C-terminal domain^230-267^E:1e-10	.	.	.	GO:0005737^cellular_component^cytoplasm`GO:0005874^cellular_component^microtubule`GO:0005525^molecular_function^GTP binding`GO:0003924^molecular_function^GTPase activity`GO:0005200^molecular_function^structural constituent of cytoskeleton`GO:0007017^biological_process^microtubule-based process`GO:0051258^biological_process^protein polymerization	GO:0003924^molecular_function^GTPase activity	.	.
contig_30361	contig_30361	ATP9B_BOVIN^ATP9B_BOVIN^Q:1179-13,H:685-1073^48.6%ID^E:6e-106^RecName: Full=Probable phospholipid-transporting ATPase IIB;^Eukaryota; Metazoa; Chordata; Craniata; Vertebrata; Euteleostomi; Mammalia; Eutheria; Laurasiatheria; Cetartiodactyla; Ruminantia; Pecora; Bovidae; Bovinae; Bos	A0CI70_PARTE^A0CI70_PARTE^Q:1179-4,H:615-1006^59.44%ID^E:6e-138^.^.	.	.	.	.	.	.	.	.	COG0474^P-type atpase	GO:0016021^cellular_component^integral component of membrane`GO:0048471^cellular_component^perinuclear region of cytoplasm`GO:0005802^cellular_component^trans-Golgi network`GO:0005524^molecular_function^ATP binding`GO:0019829^molecular_function^cation-transporting ATPase activity`GO:0000287^molecular_function^magnesium ion binding`GO:0004012^molecular_function^phospholipid-translocating ATPase activity`GO:0072600^biological_process^establishment of protein localization to Golgi	.	.	.
contig_30376	contig_30376	RL8_SOLLC^RL8_SOLLC^Q:271-161,H:106-142^64.86%ID^E:3e-19^RecName: Full=60S ribosomal protein L8;^Eukaryota; Viridiplantae; Streptophyta; Embryophyta; Tracheophyta; Spermatophyta; Magnoliophyta; eudicotyledons; Gunneridae; Pentapetalae; asterids; lamiids; Solanales; Solanaceae; Solanoideae; Solaneae; Solanum; Lycopersicon`RL8_SOLLC^RL8_SOLLC^Q:159-46,H:143-180^60.53%ID^E:3e-19^RecName: Full=60S ribosomal protein L8;^Eukaryota; Viridiplantae; Streptophyta; Embryophyta; Tracheophyta; Spermatophyta; Magnoliophyta; eudicotyledons; Gunneridae; Pentapetalae; asterids; lamiids; Solanales; Solanaceae; Solanoideae; Solaneae; Solanum; Lycopersicon	A8IVK1_CHLRE^A8IVK1_CHLRE^Q:268-161,H:107-142^75%ID^E:2e-20^SubName: Full=Ribosomal protein L8 {ECO:0000313|EMBL:EDP03554.1};^Eukaryota; Viridiplantae; Chlorophyta; Chlorophyceae; Chlamydomonadales; Chlamydomonadaceae; Chlamydomonas`A8IVK1_CHLRE^A8IVK1_CHLRE^Q:171-46,H:135-180^63.04%ID^E:2e-20^SubName: Full=Ribosomal protein L8 {ECO:0000313|EMBL:EDP03554.1};^Eukaryota; Viridiplantae; Chlorophyta; Chlorophyceae; Chlamydomonadales; Chlamydomonadaceae; Chlamydomonas	.	.	.	.	.	.	.	.	.	GO:0005840^cellular_component^ribosome`GO:0003735^molecular_function^structural constituent of ribosome`GO:0006412^biological_process^translation	.	.	.
contig_30402	contig_30402	GRP78_RAT^GRP78_RAT^Q:481-5,H:283-441^72.96%ID^E:5e-63^RecName: Full=78 kDa glucose-regulated protein;^Eukaryota; Metazoa; Chordata; Craniata; Vertebrata; Euteleostomi; Mammalia; Eutheria; Euarchontoglires; Glires; Rodentia; Sciurognathi; Muroidea; Muridae; Murinae; Rattus`GRP78_RAT^GRP78_RAT^Q:698-486,H:226-296^64.79%ID^E:9e-25^RecName: Full=78 kDa glucose-regulated protein;^Eukaryota; Metazoa; Chordata; Craniata; Vertebrata; Euteleostomi; Mammalia; Eutheria; Euarchontoglires; Glires; Rodentia; Sciurognathi; Muroidea; Muridae; Murinae; Rattus	U6JZ25_9EIME^U6JZ25_9EIME^Q:478-5,H:184-340^58.23%ID^E:4e-66^SubName: Full=Heat shock protein 70, putative {ECO:0000313|EMBL:CDJ30684.1};^Eukaryota; Alveolata; Apicomplexa; Conoidasida; Coccidia; Eucoccidiorida; Eimeriorina; Eimeriidae; Eimeria`U6JZ25_9EIME^U6JZ25_9EIME^Q:698-486,H:78-148^64.79%ID^E:4e-66^SubName: Full=Heat shock protein 70, putative {ECO:0000313|EMBL:CDJ30684.1};^Eukaryota; Alveolata; Apicomplexa; Conoidasida; Coccidia; Eucoccidiorida; Eimeriorina; Eimeriidae; Eimeria	.	cds.contig_30402|m.7711	2-544[-]	GRP78_MESAU^GRP78_MESAU^Q:22-180,H:283-441^72.96%ID^E:4e-76^RecName: Full=78 kDa glucose-regulated protein;^Eukaryota; Metazoa; Chordata; Craniata; Vertebrata; Euteleostomi; Mammalia; Eutheria; Euarchontoglires; Glires; Rodentia; Sciurognathi; Muroidea; Cricetidae; Cricetinae; Mesocricetus	Q3TUS2_MOUSE^Q3TUS2_MOUSE^Q:23-180,H:1-158^73.42%ID^E:1e-78^SubName: Full=Putative uncharacterized protein {ECO:0000313|EMBL:BAE35899.1};^Eukaryota; Metazoa; Chordata; Craniata; Vertebrata; Euteleostomi; Mammalia; Eutheria; Euarchontoglires; Glires; Rodentia; Sciurognathi; Muroidea; Muridae; Murinae; Mus; Mus	PF00012.15^HSP70^Hsp70 protein^10-180^E:5.2e-64	.	.	.	GO:0005788^cellular_component^endoplasmic reticulum lumen`GO:0043231^cellular_component^intracellular membrane-bounded organelle`GO:0042470^cellular_component^melanosome`GO:0005524^molecular_function^ATP binding`GO:0016887^molecular_function^ATPase activity`GO:0019904^molecular_function^protein domain specific binding`GO:0006200^biological_process^ATP catabolic process`GO:0035437^biological_process^maintenance of protein localization in endoplasmic reticulum`GO:0030335^biological_process^positive regulation of cell migration	.	.	.
contig_30433	contig_30433	HSP70_LEIBR^HSP70_LEIBR^Q:1-297,H:32-130^80.81%ID^E:2e-53^RecName: Full=Heat shock 70 kDa protein;^Eukaryota; Euglenozoa; Kinetoplastida; Trypanosomatidae; Leishmaniinae; Leishmania; Leishmania braziliensis species complex	A4HGX9_LEIBR^A4HGX9_LEIBR^Q:1-297,H:30-128^83.84%ID^E:3e-54^.^.	.	cds.contig_30433|m.7712	1-306[+]	HSP70_LEIBR^HSP70_LEIBR^Q:1-99,H:32-130^80.81%ID^E:1e-53^RecName: Full=Heat shock 70 kDa protein;^Eukaryota; Euglenozoa; Kinetoplastida; Trypanosomatidae; Leishmaniinae; Leishmania; Leishmania braziliensis species complex	A4HGX9_LEIBR^A4HGX9_LEIBR^Q:1-99,H:30-128^83.84%ID^E:2e-54^.^.	PF00012.15^HSP70^Hsp70 protein^2-101^E:3.2e-36	.	.	.	GO:0005524^molecular_function^ATP binding	.	.	.
contig_30440	contig_30440	PSA3_HUMAN^PSA3_HUMAN^Q:712-2,H:1-237^71.73%ID^E:5e-127^RecName: Full=Proteasome subunit alpha type-3;^Eukaryota; Metazoa; Chordata; Craniata; Vertebrata; Euteleostomi; Mammalia; Eutheria; Euarchontoglires; Primates; Haplorrhini; Catarrhini; Hominidae; Homo	Q1HQ44_BOMMO^Q1HQ44_BOMMO^Q:712-2,H:1-237^74.68%ID^E:2e-131^RecName: Full=Proteasome subunit alpha type {ECO:0000256|RuleBase:RU000551};^Eukaryota; Metazoa; Ecdysozoa; Arthropoda; Hexapoda; Insecta; Pterygota; Neoptera; Endopterygota; Lepidoptera; Glossata; Ditrysia; Bombycoidea; Bombycidae; Bombycinae; Bombyx	.	cds.contig_30440|m.7714	2-712[-]	PSA3_HUMAN^PSA3_HUMAN^Q:1-237,H:1-237^71.73%ID^E:9e-128^RecName: Full=Proteasome subunit alpha type-3;^Eukaryota; Metazoa; Chordata; Craniata; Vertebrata; Euteleostomi; Mammalia; Eutheria; Euarchontoglires; Primates; Haplorrhini; Catarrhini; Hominidae; Homo	Q1HQ44_BOMMO^Q1HQ44_BOMMO^Q:1-237,H:1-237^74.68%ID^E:4e-132^RecName: Full=Proteasome subunit alpha type {ECO:0000256|RuleBase:RU000551};^Eukaryota; Metazoa; Ecdysozoa; Arthropoda; Hexapoda; Insecta; Pterygota; Neoptera; Endopterygota; Lepidoptera; Glossata; Ditrysia; Bombycoidea; Bombycidae; Bombycinae; Bombyx	PF10584.4^Proteasome_A_N^Proteasome subunit A N-terminal signature^8-30^E:6.5e-13`PF00227.21^Proteasome^Proteasome subunit^31-217^E:1.6e-50	.	.	COG0638^The proteasome is a multicatalytic proteinase complex which is characterized by its ability to cleave peptides with Arg, Phe, Tyr, Leu, and Glu adjacent to the leaving group at neutral or slightly basic pH. The proteasome has an ATP-dependent proteolytic activity (By similarity)	GO:0005737^cellular_component^cytoplasm`GO:0005829^cellular_component^cytosol`GO:0070062^cellular_component^extracellular vesicular exosome`GO:0005654^cellular_component^nucleoplasm`GO:0005634^cellular_component^nucleus`GO:0000502^cellular_component^proteasome complex`GO:0005839^cellular_component^proteasome core complex`GO:0019773^cellular_component^proteasome core complex, alpha-subunit complex`GO:0004298^molecular_function^threonine-type endopeptidase activity`GO:0031145^biological_process^anaphase-promoting complex-dependent proteasomal ubiquitin-dependent protein catabolic process`GO:0042590^biological_process^antigen processing and presentation of exogenous peptide antigen via MHC class I`GO:0002479^biological_process^antigen processing and presentation of exogenous peptide antigen via MHC class I, TAP-dependent`GO:0002474^biological_process^antigen processing and presentation of peptide antigen via MHC class I`GO:0006915^biological_process^apoptotic process`GO:0034641^biological_process^cellular nitrogen compound metabolic process`GO:0006977^biological_process^DNA damage response, signal transduction by p53 class mediator resulting in cell cycle arrest`GO:0000082^biological_process^G1/S transition of mitotic cell cycle`GO:0010467^biological_process^gene expression`GO:0000278^biological_process^mitotic cell cycle`GO:0016071^biological_process^mRNA metabolic process`GO:0043066^biological_process^negative regulation of apoptotic process`GO:0051436^biological_process^negative regulation of ubiquitin-protein ligase activity involved in mitotic cell cycle`GO:0051437^biological_process^positive regulation of ubiquitin-protein ligase activity involved in regulation of mitotic cell cycle transition`GO:0000209^biological_process^protein polyubiquitination`GO:0042981^biological_process^regulation of apoptotic process`GO:0006521^biological_process^regulation of cellular amino acid metabolic process`GO:0051439^biological_process^regulation of ubiquitin-protein ligase activity involved in mitotic cell cycle`GO:0016070^biological_process^RNA metabolic process`GO:0044281^biological_process^small molecule metabolic process`GO:0016032^biological_process^viral process	GO:0004175^molecular_function^endopeptidase activity`GO:0006511^biological_process^ubiquitin-dependent protein catabolic process`GO:0019773^cellular_component^proteasome core complex, alpha-subunit complex`GO:0004298^molecular_function^threonine-type endopeptidase activity`GO:0051603^biological_process^proteolysis involved in cellular protein catabolic process`GO:0005839^cellular_component^proteasome core complex	.	.
contig_30481	contig_30481	SDE2_XENTR^SDE2_XENTR^Q:1541-1188,H:53-170^63.56%ID^E:8e-36^RecName: Full=Protein SDE2 homolog;^Eukaryota; Metazoa; Chordata; Craniata; Vertebrata; Euteleostomi; Amphibia; Batrachia; Anura; Pipoidea; Pipidae; Xenopodinae; Xenopus; Silurana	C3ZQJ0_BRAFL^C3ZQJ0_BRAFL^Q:1556-1182,H:27-151^62.4%ID^E:2e-37^SubName: Full=Putative uncharacterized protein {ECO:0000313|EMBL:EEN45246.1};^Eukaryota; Metazoa; Chordata; Cephalochordata; Branchiostomidae; Branchiostoma	.	cds.contig_30481|m.7715	285-1556[-]	SDE2_XENTR^SDE2_XENTR^Q:6-123,H:53-170^63.56%ID^E:3e-43^RecName: Full=Protein SDE2 homolog;^Eukaryota; Metazoa; Chordata; Craniata; Vertebrata; Euteleostomi; Amphibia; Batrachia; Anura; Pipoidea; Pipidae; Xenopodinae; Xenopus; Silurana	H2ZZC3_LATCH^H2ZZC3_LATCH^Q:8-410,H:21-410^35.51%ID^E:6e-56^SubName: Full=Uncharacterized protein {ECO:0000313|Ensembl:ENSLACP00000002744};^Eukaryota; Metazoa; Chordata; Craniata; Vertebrata; Euteleostomi; Coelacanthiformes; Coelacanthidae; Latimeria	PF13019.1^Telomere_Sde2^Telomere stability and silencing^14-88^E:1.7e-27`PF13297.1^Telomere_Sde2_2^Telomere stability C-terminal^356-409^E:4.8e-23	.	.	.	.	.	.	.
contig_30501	contig_30501	.	.	.	.	.	.	.	.	.	.	.	.	.	.	.
contig_30509	contig_30509	.	.	.	.	.	.	.	.	.	.	.	.	.	.	.
contig_30510	contig_30510	RL51_ARATH^RL51_ARATH^Q:503-33,H:124-262^37.34%ID^E:4e-30^RecName: Full=60S ribosomal protein L5-1;^Eukaryota; Viridiplantae; Streptophyta; Embryophyta; Tracheophyta; Spermatophyta; Magnoliophyta; eudicotyledons; Gunneridae; Pentapetalae; rosids; malvids; Brassicales; Brassicaceae; Camelineae; Arabidopsis`RL51_ARATH^RL51_ARATH^Q:708-544,H:63-117^49.09%ID^E:4e-30^RecName: Full=60S ribosomal protein L5-1;^Eukaryota; Viridiplantae; Streptophyta; Embryophyta; Tracheophyta; Spermatophyta; Magnoliophyta; eudicotyledons; Gunneridae; Pentapetalae; rosids; malvids; Brassicales; Brassicaceae; Camelineae; Arabidopsis	J9ID52_9SPIT^J9ID52_9SPIT^Q:509-21,H:122-292^41.86%ID^E:2e-38^SubName: Full=60S ribosomal protein L5 {ECO:0000313|EMBL:EJY76379.1};^Eukaryota; Alveolata; Ciliophora; Intramacronucleata; Spirotrichea; Stichotrichia; Sporadotrichida; Oxytrichidae; Oxytrichinae; Oxytricha`J9ID52_9SPIT^J9ID52_9SPIT^Q:708-556,H:63-113^64.71%ID^E:2e-38^SubName: Full=60S ribosomal protein L5 {ECO:0000313|EMBL:EJY76379.1};^Eukaryota; Alveolata; Ciliophora; Intramacronucleata; Spirotrichea; Stichotrichia; Sporadotrichida; Oxytrichidae; Oxytrichinae; Oxytricha	.	cds.contig_30510|m.7718	3-377[-]	RL5_TETTS^RL5_TETTS^Q:1-111,H:163-266^41.07%ID^E:6e-18^RecName: Full=60S ribosomal protein L5;^Eukaryota; Alveolata; Ciliophora; Intramacronucleata; Oligohymenophorea; Hymenostomatida; Tetrahymenina; Tetrahymenidae; Tetrahymena	J9ID52_9SPIT^J9ID52_9SPIT^Q:1-119,H:165-292^43.75%ID^E:4e-24^SubName: Full=60S ribosomal protein L5 {ECO:0000313|EMBL:EJY76379.1};^Eukaryota; Alveolata; Ciliophora; Intramacronucleata; Spirotrichea; Stichotrichia; Sporadotrichida; Oxytrichidae; Oxytrichinae; Oxytricha	PF14204.1^Ribosomal_L18_c^Ribosomal L18 C-terminal region^45-117^E:4.3e-13	.	.	.	GO:0005840^cellular_component^ribosome`GO:0008097^molecular_function^5S rRNA binding`GO:0003735^molecular_function^structural constituent of ribosome`GO:0006412^biological_process^translation	.	.	.
contig_30521	contig_30521	FBRL_SCHPO^FBRL_SCHPO^Q:350-171,H:90-149^76.67%ID^E:5e-43^RecName: Full=rRNA 2'-O-methyltransferase fibrillarin;^Eukaryota; Fungi; Dikarya; Ascomycota; Taphrinomycotina; Schizosaccharomycetes; Schizosaccharomycetales; Schizosaccharomycetaceae; Schizosaccharomyces`FBRL_SCHPO^FBRL_SCHPO^Q:148-5,H:162-209^81.25%ID^E:5e-43^RecName: Full=rRNA 2'-O-methyltransferase fibrillarin;^Eukaryota; Fungi; Dikarya; Ascomycota; Taphrinomycotina; Schizosaccharomycetes; Schizosaccharomycetales; Schizosaccharomycetaceae; Schizosaccharomyces	A0A088ALP1_APIME^A0A088ALP1_APIME^Q:350-171,H:91-150^80%ID^E:3e-42^.^.`A0A088ALP1_APIME^A0A088ALP1_APIME^Q:148-11,H:163-208^91.3%ID^E:3e-42^.^.	.	.	.	.	.	.	.	.	COG1889^Involved in pre-rRNA and tRNA processing. Utilizes the methyl donor S-adenosyl-L-methionine to catalyze the site-specific 2'-hydroxyl methylation of ribose moieties in rRNA and tRNA. Site specificity is provided by a guide RNA that base pairs with the substrate. Methylation occurs at a characteristic distance from the sequence involved in base pairing with the guide RNA (By similarity)	GO:0072686^cellular_component^mitotic spindle`GO:0005730^cellular_component^nucleolus`GO:0005634^cellular_component^nucleus`GO:0032040^cellular_component^small-subunit processome`GO:0003729^molecular_function^mRNA binding`GO:0008649^molecular_function^rRNA methyltransferase activity`GO:0000494^biological_process^box C/D snoRNA 3'-end processing`GO:0031167^biological_process^rRNA methylation`GO:0000154^biological_process^rRNA modification`GO:0006364^biological_process^rRNA processing`GO:0008033^biological_process^tRNA processing	.	.	.
contig_30529	contig_30529	COX1_ASCSU^COX1_ASCSU^Q:6-752,H:99-345^64.26%ID^E:2e-94^RecName: Full=Cytochrome c oxidase subunit 1;^Eukaryota; Metazoa; Ecdysozoa; Nematoda; Chromadorea; Ascaridida; Ascaridoidea; Ascarididae; Ascaris	D1KRS2_9BILA^D1KRS2_9BILA^Q:3-752,H:89-338^82.8%ID^E:8e-134^RecName: Full=Cytochrome c oxidase subunit 1 {ECO:0000256|RuleBase:RU000369};^Eukaryota; Metazoa; Lophotrochozoa; Rotifera; Bdelloidea; Rotaria	.	.	.	.	.	.	.	.	.	GO:0016021^cellular_component^integral component of membrane`GO:0005743^cellular_component^mitochondrial inner membrane`GO:0070469^cellular_component^respiratory chain`GO:0004129^molecular_function^cytochrome-c oxidase activity`GO:0020037^molecular_function^heme binding`GO:0005506^molecular_function^iron ion binding`GO:0009060^biological_process^aerobic respiration`GO:0006119^biological_process^oxidative phosphorylation	.	.	.
contig_30540	contig_30540	NDUS7_BOVIN^NDUS7_BOVIN^Q:694-224,H:60-216^85.99%ID^E:1e-86^RecName: Full=NADH dehydrogenase [ubiquinone] iron-sulfur protein 7, mitochondrial;^Eukaryota; Metazoa; Chordata; Craniata; Vertebrata; Euteleostomi; Mammalia; Eutheria; Laurasiatheria; Cetartiodactyla; Ruminantia; Pecora; Bovidae; Bovinae; Bos	A0A067QYA6_ZOONE^A0A067QYA6_ZOONE^Q:805-224,H:25-218^80%ID^E:5e-98^.^.	.	cds.contig_30540|m.7719	221-898[-]	NDUS7_BOVIN^NDUS7_BOVIN^Q:69-225,H:60-216^85.99%ID^E:1e-101^RecName: Full=NADH dehydrogenase [ubiquinone] iron-sulfur protein 7, mitochondrial;^Eukaryota; Metazoa; Chordata; Craniata; Vertebrata; Euteleostomi; Mammalia; Eutheria; Laurasiatheria; Cetartiodactyla; Ruminantia; Pecora; Bovidae; Bovinae; Bos	A0A067QYA6_ZOONE^A0A067QYA6_ZOONE^Q:32-225,H:25-218^80%ID^E:2e-113^.^.	PF01058.17^Oxidored_q6^NADH ubiquinone oxidoreductase, 20 Kd subunit^100-208^E:5e-23	.	.	COG0377^NDH-1 shuttles electrons from NADH, via FMN and iron- sulfur (Fe-S) centers, to quinones in the respiratory chain. The immediate electron acceptor for the enzyme in this species is believed to be ubiquinone. Couples the redox reaction to proton translocation (for every two electrons transferred, four hydrogen ions are translocated across the cytoplasmic membrane), and thus conserves the redox energy in a proton gradient (By similarity)	GO:0005747^cellular_component^mitochondrial respiratory chain complex I`GO:0051539^molecular_function^4 iron, 4 sulfur cluster binding`GO:0046872^molecular_function^metal ion binding`GO:0008137^molecular_function^NADH dehydrogenase (ubiquinone) activity`GO:0048038^molecular_function^quinone binding`GO:0032981^biological_process^mitochondrial respiratory chain complex I assembly	GO:0051536^molecular_function^iron-sulfur cluster binding`GO:0055114^biological_process^oxidation-reduction process	.	.
contig_30544	contig_30544	FCL_MOUSE^FCL_MOUSE^Q:225-947,H:72-312^68.46%ID^E:5e-128^RecName: Full=GDP-L-fucose synthase;^Eukaryota; Metazoa; Chordata; Craniata; Vertebrata; Euteleostomi; Mammalia; Eutheria; Euarchontoglires; Glires; Rodentia; Sciurognathi; Muroidea; Muridae; Murinae; Mus; Mus	K4G0E0_CALMI^K4G0E0_CALMI^Q:225-947,H:76-316^71.37%ID^E:1e-130^SubName: Full=Tissue specific transplantation antigen P35B {ECO:0000313|EMBL:AFK11101.1};^Eukaryota; Metazoa; Chordata; Craniata; Vertebrata; Chondrichthyes; Holocephali; Chimaeriformes; Callorhinchidae; Callorhinchus	.	cds.contig_30544|m.7720	225-947[+]	FCL_MOUSE^FCL_MOUSE^Q:1-241,H:72-312^68.46%ID^E:3e-129^RecName: Full=GDP-L-fucose synthase;^Eukaryota; Metazoa; Chordata; Craniata; Vertebrata; Euteleostomi; Mammalia; Eutheria; Euarchontoglires; Glires; Rodentia; Sciurognathi; Muroidea; Muridae; Murinae; Mus; Mus	K4G0E0_CALMI^K4G0E0_CALMI^Q:1-241,H:76-316^71.37%ID^E:7e-132^SubName: Full=Tissue specific transplantation antigen P35B {ECO:0000313|EMBL:AFK11101.1};^Eukaryota; Metazoa; Chordata; Craniata; Vertebrata; Chondrichthyes; Holocephali; Chimaeriformes; Callorhinchidae; Callorhinchus	PF01370.16^Epimerase^NAD dependent epimerase/dehydratase family^5-174^E:2e-41	.	.	COG0451^Nad-dependent epimerase dehydratase	GO:0070062^cellular_component^extracellular vesicular exosome`GO:0050662^molecular_function^coenzyme binding`GO:0050577^molecular_function^GDP-L-fucose synthase activity`GO:0016853^molecular_function^isomerase activity`GO:0042351^biological_process^'de novo' GDP-L-fucose biosynthetic process`GO:0019835^biological_process^cytolysis`GO:0019673^biological_process^GDP-mannose metabolic process	GO:0003824^molecular_function^catalytic activity`GO:0050662^molecular_function^coenzyme binding	.	.
contig_30556	contig_30556	CLH2_HUMAN^CLH2_HUMAN^Q:355-2,H:938-1055^73.73%ID^E:7e-42^RecName: Full=Clathrin heavy chain 2;^Eukaryota; Metazoa; Chordata; Craniata; Vertebrata; Euteleostomi; Mammalia; Eutheria; Euarchontoglires; Primates; Haplorrhini; Catarrhini; Hominidae; Homo	R1G4I0_EMIHU^R1G4I0_EMIHU^Q:355-2,H:943-1060^77.97%ID^E:5e-43^RecName: Full=Clathrin heavy chain {ECO:0000256|PIRNR:PIRNR002290};^Eukaryota; Haptophyceae; Isochrysidales; Noelaerhabdaceae; Emiliania	.	cds.contig_30556|m.7721	2-355[-]	CLH2_HUMAN^CLH2_HUMAN^Q:1-118,H:938-1055^73.73%ID^E:3e-50^RecName: Full=Clathrin heavy chain 2;^Eukaryota; Metazoa; Chordata; Craniata; Vertebrata; Euteleostomi; Mammalia; Eutheria; Euarchontoglires; Primates; Haplorrhini; Catarrhini; Hominidae; Homo	H1A1A6_TAEGU^H1A1A6_TAEGU^Q:1-118,H:9-126^73.73%ID^E:1e-51^SubName: Full=Uncharacterized protein {ECO:0000313|Ensembl:ENSTGUP00000016668};^Eukaryota; Metazoa; Chordata; Craniata; Vertebrata; Euteleostomi; Testudines + Archosauria group; Archosauria; Dinosauria; Saurischia; Theropoda; Coelurosauria; Aves; Neognathae; Passeriformes; Passeroidea; Estrildidae; Estrildinae; Taeniopygia	PF00637.15^Clathrin^Region in Clathrin and VPS^42-117^E:1.1e-17	.	.	.	GO:0030132^cellular_component^clathrin coat of coated pit`GO:0030130^cellular_component^clathrin coat of trans-Golgi network vesicle`GO:0030136^cellular_component^clathrin-coated vesicle`GO:0005905^cellular_component^coated pit`GO:0030135^cellular_component^coated vesicle`GO:0070062^cellular_component^extracellular vesicular exosome`GO:0016020^cellular_component^membrane`GO:0005819^cellular_component^spindle`GO:0005802^cellular_component^trans-Golgi network`GO:0004871^molecular_function^signal transducer activity`GO:0005198^molecular_function^structural molecule activity`GO:0009653^biological_process^anatomical structure morphogenesis`GO:0006886^biological_process^intracellular protein transport`GO:0007067^biological_process^mitotic nuclear division`GO:0046326^biological_process^positive regulation of glucose import`GO:0006898^biological_process^receptor-mediated endocytosis`GO:0007165^biological_process^signal transduction	GO:0006886^biological_process^intracellular protein transport`GO:0016192^biological_process^vesicle-mediated transport	.	.
contig_30600	contig_30600	SVKA_DICDI^SVKA_DICDI^Q:9-746,H:34-279^52.44%ID^E:9e-90^RecName: Full=Serine/threonine-protein kinase svkA;^Eukaryota; Amoebozoa; Mycetozoa; Dictyosteliida; Dictyostelium	T1DRR1_ANOAQ^T1DRR1_ANOAQ^Q:9-764,H:139-390^55.16%ID^E:2e-96^.^.	.	cds.contig_30600|m.7722	168-770[+]	STK26_HUMAN^STK26_HUMAN^Q:1-196,H:99-295^55.84%ID^E:2e-69^RecName: Full=Serine/threonine-protein kinase 26 {ECO:0000305};^Eukaryota; Metazoa; Chordata; Craniata; Vertebrata; Euteleostomi; Mammalia; Eutheria; Euarchontoglires; Primates; Haplorrhini; Catarrhini; Hominidae; Homo	W8BHJ7_CERCA^W8BHJ7_CERCA^Q:1-199,H:88-286^56.28%ID^E:7e-74^SubName: Full=Serine/threonine-protein kinase 24 {ECO:0000313|EMBL:JAC00756.1};^Eukaryota; Metazoa; Ecdysozoa; Arthropoda; Hexapoda; Insecta; Pterygota; Neoptera; Endopterygota; Diptera; Brachycera; Muscomorpha; Tephritoidea; Tephritidae; Ceratitis; Ceratitis	PF00069.20^Pkinase^Protein kinase domain^1-176^E:7.1e-44`PF07714.12^Pkinase_Tyr^Protein tyrosine kinase^1-172^E:4.2e-29	.	.	COG0515^Serine Threonine protein kinase	GO:0005813^cellular_component^centrosome`GO:0005737^cellular_component^cytoplasm`GO:0005829^cellular_component^cytosol`GO:0070062^cellular_component^extracellular vesicular exosome`GO:0005794^cellular_component^Golgi apparatus`GO:0000139^cellular_component^Golgi membrane`GO:0005634^cellular_component^nucleus`GO:0005524^molecular_function^ATP binding`GO:0042802^molecular_function^identical protein binding`GO:0000287^molecular_function^magnesium ion binding`GO:0004672^molecular_function^protein kinase activity`GO:0004674^molecular_function^protein serine/threonine kinase activity`GO:0006915^biological_process^apoptotic process`GO:0006921^biological_process^cellular component disassembly involved in execution phase of apoptosis`GO:0006468^biological_process^protein phosphorylation`GO:0042981^biological_process^regulation of apoptotic process	GO:0004672^molecular_function^protein kinase activity`GO:0005524^molecular_function^ATP binding`GO:0006468^biological_process^protein phosphorylation	.	.
contig_30608	contig_30608	TCPG_TETPY^TCPG_TETPY^Q:362-3,H:250-369^68.33%ID^E:8e-52^RecName: Full=T-complex protein 1 subunit gamma;^Eukaryota; Alveolata; Ciliophora; Intramacronucleata; Oligohymenophorea; Hymenostomatida; Tetrahymenina; Tetrahymenidae; Tetrahymena	A0E4J4_PARTE^A0E4J4_PARTE^Q:362-3,H:247-366^73.33%ID^E:8e-57^.^.	.	.	.	.	.	.	.	.	.	GO:0005737^cellular_component^cytoplasm`GO:0005524^molecular_function^ATP binding`GO:0006457^biological_process^protein folding	.	.	.
contig_30615	contig_30615	.	W4M019_9DELT^W4M019_9DELT^Q:177-1,H:1-59^71.19%ID^E:5e-20^SubName: Full=Uncharacterized protein {ECO:0000313|EMBL:ETX03503.1};^Bacteria; Proteobacteria; Deltaproteobacteria; Candidatus Entotheonella	.	.	.	.	.	.	.	.	.	.	.	.	.
contig_30616	contig_30616	.	.	.	.	.	.	.	.	.	.	.	.	.	.	.
contig_30653	contig_30653	RL15_PETHY^RL15_PETHY^Q:287-51,H:105-183^72.15%ID^E:2e-44^RecName: Full=60S ribosomal protein L15;^Eukaryota; Viridiplantae; Streptophyta; Embryophyta; Tracheophyta; Spermatophyta; Magnoliophyta; eudicotyledons; Gunneridae; Pentapetalae; asterids; lamiids; Solanales; Solanaceae; Petunioideae; Petunia`RL15_PETHY^RL15_PETHY^Q:508-302,H:35-103^65.22%ID^E:2e-44^RecName: Full=60S ribosomal protein L15;^Eukaryota; Viridiplantae; Streptophyta; Embryophyta; Tracheophyta; Spermatophyta; Magnoliophyta; eudicotyledons; Gunneridae; Pentapetalae; asterids; lamiids; Solanales; Solanaceae; Petunioideae; Petunia	A7SWD4_NEMVE^A7SWD4_NEMVE^Q:287-48,H:105-183^73.75%ID^E:2e-46^RecName: Full=Ribosomal protein L15 {ECO:0000256|RuleBase:RU000663};^Eukaryota; Metazoa; Cnidaria; Anthozoa; Hexacorallia; Actiniaria; Edwardsiidae; Nematostella`A7SWD4_NEMVE^A7SWD4_NEMVE^Q:508-302,H:35-103^72.46%ID^E:2e-46^RecName: Full=Ribosomal protein L15 {ECO:0000256|RuleBase:RU000663};^Eukaryota; Metazoa; Cnidaria; Anthozoa; Hexacorallia; Actiniaria; Edwardsiidae; Nematostella	.	.	.	.	.	.	.	.	.	GO:0005840^cellular_component^ribosome`GO:0003735^molecular_function^structural constituent of ribosome`GO:0006412^biological_process^translation	.	.	.
contig_30660	contig_30660	RL5_DUNSA^RL5_DUNSA^Q:2-349,H:44-159^64.66%ID^E:2e-47^RecName: Full=60S ribosomal protein L5;^Eukaryota; Viridiplantae; Chlorophyta; Chlorophyceae; Chlamydomonadales; Dunaliellaceae; Dunaliella	B3RNF8_TRIAD^B3RNF8_TRIAD^Q:2-349,H:44-159^68.97%ID^E:1e-48^.^.	.	cds.contig_30660|m.7723	2-349[+]	RL5_DUNSA^RL5_DUNSA^Q:1-116,H:44-159^64.66%ID^E:2e-47^RecName: Full=60S ribosomal protein L5;^Eukaryota; Viridiplantae; Chlorophyta; Chlorophyceae; Chlamydomonadales; Dunaliellaceae; Dunaliella	B3RNF8_TRIAD^B3RNF8_TRIAD^Q:1-116,H:44-159^68.97%ID^E:9e-49^.^.	PF00861.17^Ribosomal_L18p^Ribosomal L18p/L5e family^1-116^E:1.2e-27	.	.	.	GO:0005840^cellular_component^ribosome`GO:0008097^molecular_function^5S rRNA binding`GO:0003735^molecular_function^structural constituent of ribosome`GO:0006412^biological_process^translation	GO:0003735^molecular_function^structural constituent of ribosome`GO:0006412^biological_process^translation`GO:0005622^cellular_component^intracellular`GO:0005840^cellular_component^ribosome	.	.
contig_30693	contig_30693	.	.	.	cds.contig_30693|m.7724	19-360[-]	.	.	.	.	.	.	.	.	.	.
contig_30710	contig_30710	RL5_CHICK^RL5_CHICK^Q:350-30,H:146-253^62.96%ID^E:5e-42^RecName: Full=60S ribosomal protein L5;^Eukaryota; Metazoa; Chordata; Craniata; Vertebrata; Euteleostomi; Testudines + Archosauria group; Archosauria; Dinosauria; Saurischia; Theropoda; Coelurosauria; Aves; Neognathae; Galloanserae; Galliformes; Phasianidae; Phasianinae; Gallus	A0A058ZDQ8_9EUKA^A0A058ZDQ8_9EUKA^Q:350-3,H:146-262^63.25%ID^E:3e-45^SubName: Full=50S ribosomal protein L5e {ECO:0000313|EMBL:KCV72494.1};^Eukaryota; Nucleariidae and Fonticula group; Fonticula	.	cds.contig_30710|m.7725	3-350[-]	RL5_CHICK^RL5_CHICK^Q:1-107,H:146-253^62.96%ID^E:5e-42^RecName: Full=60S ribosomal protein L5;^Eukaryota; Metazoa; Chordata; Craniata; Vertebrata; Euteleostomi; Testudines + Archosauria group; Archosauria; Dinosauria; Saurischia; Theropoda; Coelurosauria; Aves; Neognathae; Galloanserae; Galliformes; Phasianidae; Phasianinae; Gallus	A0A058ZDQ8_9EUKA^A0A058ZDQ8_9EUKA^Q:1-116,H:146-262^63.25%ID^E:3e-45^SubName: Full=50S ribosomal protein L5e {ECO:0000313|EMBL:KCV72494.1};^Eukaryota; Nucleariidae and Fonticula group; Fonticula	PF14204.1^Ribosomal_L18_c^Ribosomal L18 C-terminal region^48-111^E:1.1e-24	.	.	COG0256^This is one of the proteins that binds and probably mediates the attachment of the 5S RNA into the large ribosomal subunit, where it forms part of the central protuberance (By similarity)	GO:0022625^cellular_component^cytosolic large ribosomal subunit`GO:0070062^cellular_component^extracellular vesicular exosome`GO:0016020^cellular_component^membrane`GO:0005730^cellular_component^nucleolus`GO:0008097^molecular_function^5S rRNA binding`GO:0044822^molecular_function^poly(A) RNA binding`GO:0003735^molecular_function^structural constituent of ribosome`GO:0042273^biological_process^ribosomal large subunit biogenesis`GO:0006364^biological_process^rRNA processing`GO:0006412^biological_process^translation	.	.	.
contig_30711	contig_30711	RL5_SUBDO^RL5_SUBDO^Q:42-497,H:1-152^73.68%ID^E:3e-76^RecName: Full=60S ribosomal protein L5;^Eukaryota; Metazoa; Porifera; Demospongiae; Hadromerida; Suberitidae; Suberites	R9QMV8_HALDH^R9QMV8_HALDH^Q:42-497,H:1-152^72.37%ID^E:2e-75^SubName: Full=Ribosomal protein L5 {ECO:0000313|EMBL:AFU54189.1};^Eukaryota; Metazoa; Lophotrochozoa; Mollusca; Gastropoda; Vetigastropoda; Haliotoidea; Haliotidae; Haliotis	.	cds.contig_30711|m.7726	42-497[+]	RL5_SUBDO^RL5_SUBDO^Q:1-152,H:1-152^73.68%ID^E:2e-76^RecName: Full=60S ribosomal protein L5;^Eukaryota; Metazoa; Porifera; Demospongiae; Hadromerida; Suberitidae; Suberites	R9QMV8_HALDH^R9QMV8_HALDH^Q:1-152,H:1-152^72.37%ID^E:1e-75^SubName: Full=Ribosomal protein L5 {ECO:0000313|EMBL:AFU54189.1};^Eukaryota; Metazoa; Lophotrochozoa; Mollusca; Gastropoda; Vetigastropoda; Haliotoidea; Haliotidae; Haliotis	PF00861.17^Ribosomal_L18p^Ribosomal L18p/L5e family^26-113^E:3.2e-33	.	.	.	GO:0005840^cellular_component^ribosome`GO:0008097^molecular_function^5S rRNA binding`GO:0003735^molecular_function^structural constituent of ribosome`GO:0006412^biological_process^translation	GO:0003735^molecular_function^structural constituent of ribosome`GO:0006412^biological_process^translation`GO:0005622^cellular_component^intracellular`GO:0005840^cellular_component^ribosome	.	.
contig_30733	contig_30733	NOP2_SCHPO^NOP2_SCHPO^Q:406-2,H:190-324^62.96%ID^E:1e-56^RecName: Full=25S rRNA (cytosine-C(5))-methyltransferase nop2;^Eukaryota; Fungi; Dikarya; Ascomycota; Taphrinomycotina; Schizosaccharomycetes; Schizosaccharomycetales; Schizosaccharomycetaceae; Schizosaccharomyces	F4PAD5_BATDJ^F4PAD5_BATDJ^Q:406-2,H:93-227^64.44%ID^E:2e-59^SubName: Full=Putative uncharacterized protein {ECO:0000313|EMBL:EGF77905.1};^Eukaryota; Fungi; Chytridiomycota; Chytridiomycetes; Rhizophydiales; Rhizophydiales incertae sedis; Batrachochytrium	.	cds.contig_30733|m.7727	2-406[-]	NOP2_SCHPO^NOP2_SCHPO^Q:1-135,H:190-324^62.96%ID^E:1e-56^RecName: Full=25S rRNA (cytosine-C(5))-methyltransferase nop2;^Eukaryota; Fungi; Dikarya; Ascomycota; Taphrinomycotina; Schizosaccharomycetes; Schizosaccharomycetales; Schizosaccharomycetaceae; Schizosaccharomyces	F4PAD5_BATDJ^F4PAD5_BATDJ^Q:1-135,H:93-227^64.44%ID^E:1e-59^SubName: Full=Putative uncharacterized protein {ECO:0000313|EMBL:EGF77905.1};^Eukaryota; Fungi; Chytridiomycota; Chytridiomycetes; Rhizophydiales; Rhizophydiales incertae sedis; Batrachochytrium	PF01189.12^Nol1_Nop2_Fmu^NOL1/NOP2/sun family^66-135^E:7.5e-18	.	.	COG0144^nOP2 Sun	GO:0005730^cellular_component^nucleolus`GO:0005634^cellular_component^nucleus`GO:0003723^molecular_function^RNA binding`GO:0008173^molecular_function^RNA methyltransferase activity`GO:0008757^molecular_function^S-adenosylmethionine-dependent methyltransferase activity`GO:0031167^biological_process^rRNA methylation`GO:0006364^biological_process^rRNA processing	GO:0008168^molecular_function^methyltransferase activity	.	.
contig_30760	contig_30760	OAT_MOUSE^OAT_MOUSE^Q:1-531,H:211-387^57.63%ID^E:3e-70^RecName: Full=Ornithine aminotransferase, mitochondrial;^Eukaryota; Metazoa; Chordata; Craniata; Vertebrata; Euteleostomi; Mammalia; Eutheria; Euarchontoglires; Glires; Rodentia; Sciurognathi; Muroidea; Muridae; Murinae; Mus; Mus	R5PJ42_9PORP^R5PJ42_9PORP^Q:1-552,H:174-356^62.5%ID^E:1e-77^SubName: Full=Ornithine-oxo-acid transaminase {ECO:0000313|EMBL:CCZ09951.1};^Bacteria; Bacteroidetes; Bacteroidia; Bacteroidales; Porphyromonadaceae; Odoribacter; environmental samples	.	cds.contig_30760|m.7728	1-558[+]	OAT_MOUSE^OAT_MOUSE^Q:1-177,H:211-387^57.63%ID^E:3e-70^RecName: Full=Ornithine aminotransferase, mitochondrial;^Eukaryota; Metazoa; Chordata; Craniata; Vertebrata; Euteleostomi; Mammalia; Eutheria; Euarchontoglires; Glires; Rodentia; Sciurognathi; Muroidea; Muridae; Murinae; Mus; Mus	R5PJ42_9PORP^R5PJ42_9PORP^Q:1-184,H:174-356^62.5%ID^E:9e-78^SubName: Full=Ornithine-oxo-acid transaminase {ECO:0000313|EMBL:CCZ09951.1};^Bacteria; Bacteroidetes; Bacteroidia; Bacteroidales; Porphyromonadaceae; Odoribacter; environmental samples	PF00202.16^Aminotran_3^Aminotransferase class-III^3-173^E:1.1e-65	.	.	COG4992^Acetylornithine aminotransferase	GO:0005759^cellular_component^mitochondrial matrix`GO:0005739^cellular_component^mitochondrion`GO:0004587^molecular_function^ornithine-oxo-acid transaminase activity`GO:0030170^molecular_function^pyridoxal phosphate binding`GO:0055129^biological_process^L-proline biosynthetic process`GO:0034214^biological_process^protein hexamerization	GO:0008483^molecular_function^transaminase activity`GO:0030170^molecular_function^pyridoxal phosphate binding	.	.
contig_30767	contig_30767	HSP83_BOMMO^HSP83_BOMMO^Q:3-344,H:103-216^78.07%ID^E:2e-48^RecName: Full=Heat shock protein 83;^Eukaryota; Metazoa; Ecdysozoa; Arthropoda; Hexapoda; Insecta; Pterygota; Neoptera; Endopterygota; Lepidoptera; Glossata; Ditrysia; Bombycoidea; Bombycidae; Bombycinae; Bombyx	Q6XE34_9STRA^Q6XE34_9STRA^Q:3-554,H:55-240^86.02%ID^E:1e-64^SubName: Full=Heat shock protein 90 {ECO:0000313|EMBL:AAP72159.1};^Eukaryota; Stramenopiles; Chrysophyceae; Chromulinales; Chromulinaceae; Ochromonas	.	cds.contig_30767|m.7730	3-554[+]	HSP90_THEPA^HSP90_THEPA^Q:1-184,H:101-304^64.22%ID^E:1e-75^RecName: Full=Heat shock protein 90;^Eukaryota; Alveolata; Apicomplexa; Aconoidasida; Piroplasmida; Theileriidae; Theileria	C1IZ07_9STRA^C1IZ07_9STRA^Q:1-184,H:74-257^83.15%ID^E:1e-87^SubName: Full=Heat shock protein 90 {ECO:0000313|EMBL:ACM78548.1};^Eukaryota; Stramenopiles; Synurophyceae; Synurales; Mallomonadaceae; Synura	PF00183.13^HSP90^Hsp90 protein^89-184^E:4.3e-29	.	.	COG0326^Molecular chaperone. Has ATPase activity (By similarity)	GO:0005737^cellular_component^cytoplasm`GO:0005524^molecular_function^ATP binding`GO:0006457^biological_process^protein folding`GO:0006950^biological_process^response to stress	GO:0005524^molecular_function^ATP binding`GO:0051082^molecular_function^unfolded protein binding`GO:0006457^biological_process^protein folding`GO:0006950^biological_process^response to stress	.	.
contig_30769	contig_30769	KS6A3_MOUSE^KS6A3_MOUSE^Q:228-1,H:159-236^62.82%ID^E:3e-23^RecName: Full=Ribosomal protein S6 kinase alpha-3;^Eukaryota; Metazoa; Chordata; Craniata; Vertebrata; Euteleostomi; Mammalia; Eutheria; Euarchontoglires; Glires; Rodentia; Sciurognathi; Muroidea; Muridae; Murinae; Mus; Mus	A0E1G8_PARTE^A0E1G8_PARTE^Q:237-1,H:626-706^67.9%ID^E:6e-27^.^.	.	.	.	.	.	.	.	.	COG0515^Serine Threonine protein kinase	GO:0005737^cellular_component^cytoplasm`GO:0005634^cellular_component^nucleus`GO:0005524^molecular_function^ATP binding`GO:0043027^molecular_function^cysteine-type endopeptidase inhibitor activity involved in apoptotic process`GO:0000287^molecular_function^magnesium ion binding`GO:0019901^molecular_function^protein kinase binding`GO:0004674^molecular_function^protein serine/threonine kinase activity`GO:0007049^biological_process^cell cycle`GO:0035556^biological_process^intracellular signal transduction`GO:0045944^biological_process^positive regulation of transcription from RNA polymerase II promoter`GO:0032496^biological_process^response to lipopolysaccharide`GO:0002224^biological_process^toll-like receptor signaling pathway	.	.	.
contig_30777	contig_30777	TCPH_HUMAN^TCPH_HUMAN^Q:1138-71,H:170-525^78.37%ID^E:0^RecName: Full=T-complex protein 1 subunit eta;^Eukaryota; Metazoa; Chordata; Craniata; Vertebrata; Euteleostomi; Mammalia; Eutheria; Euarchontoglires; Primates; Haplorrhini; Catarrhini; Hominidae; Homo	E9FX08_DAPPU^E9FX08_DAPPU^Q:1138-71,H:169-524^80.34%ID^E:0^SubName: Full=Putative uncharacterized protein {ECO:0000313|EMBL:EFX87987.1};^Eukaryota; Metazoa; Ecdysozoa; Arthropoda; Crustacea; Branchiopoda; Diplostraca; Cladocera; Anomopoda; Daphniidae; Daphnia	.	cds.contig_30777|m.7732	11-1192[-]	TCPH_MOUSE^TCPH_MOUSE^Q:1-391,H:152-542^76.21%ID^E:0^RecName: Full=T-complex protein 1 subunit eta;^Eukaryota; Metazoa; Chordata; Craniata; Vertebrata; Euteleostomi; Mammalia; Eutheria; Euarchontoglires; Glires; Rodentia; Sciurognathi; Muroidea; Muridae; Murinae; Mus; Mus	E9FX08_DAPPU^E9FX08_DAPPU^Q:1-387,H:151-535^79.12%ID^E:0^SubName: Full=Putative uncharacterized protein {ECO:0000313|EMBL:EFX87987.1};^Eukaryota; Metazoa; Ecdysozoa; Arthropoda; Crustacea; Branchiopoda; Diplostraca; Cladocera; Anomopoda; Daphniidae; Daphnia	PF00118.19^Cpn60_TCP1^TCP-1/cpn60 chaperonin family^2-371^E:3.1e-101	.	.	COG0459^Prevents misfolding and promotes the refolding and proper assembly of unfolded polypeptides generated under stress conditions (By similarity)	GO:0044297^cellular_component^cell body`GO:0005832^cellular_component^chaperonin-containing T-complex`GO:0070062^cellular_component^extracellular vesicular exosome`GO:0005874^cellular_component^microtubule`GO:0005739^cellular_component^mitochondrion`GO:0002199^cellular_component^zona pellucida receptor complex`GO:0005524^molecular_function^ATP binding`GO:0042802^molecular_function^identical protein binding`GO:0007339^biological_process^binding of sperm to zona pellucida`GO:0006457^biological_process^protein folding`GO:1901998^biological_process^toxin transport	GO:0005524^molecular_function^ATP binding	.	.
contig_30779	contig_30779	RAS_LENED^RAS_LENED^Q:389-3,H:24-152^85.27%ID^E:2e-78^RecName: Full=Ras-like protein;^Eukaryota; Fungi; Dikarya; Basidiomycota; Agaricomycotina; Agaricomycetes; Agaricomycetidae; Agaricales; Marasmiaceae; Lentinula	U9TA71_RHIID^U9TA71_RHIID^Q:389-3,H:23-151^89.15%ID^E:6e-79^SubName: Full=Uncharacterized protein {ECO:0000313|EMBL:ESA04327.1};^Eukaryota; Fungi; Glomeromycota; Glomeromycetes; Glomerales; Glomeraceae; Rhizophagus	.	cds.contig_30779|m.7733	3-389[-]	RAS_LENED^RAS_LENED^Q:1-129,H:24-152^85.27%ID^E:2e-78^RecName: Full=Ras-like protein;^Eukaryota; Fungi; Dikarya; Basidiomycota; Agaricomycotina; Agaricomycetes; Agaricomycetidae; Agaricales; Marasmiaceae; Lentinula	U9TA71_RHIID^U9TA71_RHIID^Q:1-129,H:23-151^89.15%ID^E:5e-79^SubName: Full=Uncharacterized protein {ECO:0000313|EMBL:ESA04327.1};^Eukaryota; Fungi; Glomeromycota; Glomeromycetes; Glomerales; Glomeraceae; Rhizophagus	PF00071.17^Ras^Ras family^1-128^E:4.1e-43`PF08477.8^Miro^Miro-like protein^2-103^E:2.8e-12`PF00009.22^GTP_EFTU^Elongation factor Tu GTP binding domain^31-109^E:5.3e-05`PF00025.16^Arf^ADP-ribosylation factor family^35-110^E:3e-05	.	.	.	GO:0005886^cellular_component^plasma membrane`GO:0005525^molecular_function^GTP binding`GO:0006184^biological_process^GTP catabolic process`GO:0007264^biological_process^small GTPase mediated signal transduction	GO:0005525^molecular_function^GTP binding`GO:0007264^biological_process^small GTPase mediated signal transduction`GO:0005622^cellular_component^intracellular`GO:0003924^molecular_function^GTPase activity	.	.
contig_30819	contig_30819	IF4A_DROME^IF4A_DROME^Q:345-1,H:27-139^70.43%ID^E:2e-50^RecName: Full=Eukaryotic initiation factor 4A;^Eukaryota; Metazoa; Ecdysozoa; Arthropoda; Hexapoda; Insecta; Pterygota; Neoptera; Endopterygota; Diptera; Brachycera; Muscomorpha; Ephydroidea; Drosophilidae; Drosophila; Sophophora	Q5QBK8_CULSO^Q5QBK8_CULSO^Q:345-1,H:26-138^70.43%ID^E:1e-50^.^.	.	cds.contig_30819|m.7734	1-357[-]	IF4A_MAGO7^IF4A_MAGO7^Q:5-119,H:20-132^69.57%ID^E:1e-50^RecName: Full=ATP-dependent RNA helicase eIF4A;^Eukaryota; Fungi; Dikarya; Ascomycota; Pezizomycotina; Sordariomycetes; Sordariomycetidae; Magnaporthales; Magnaporthaceae; Magnaporthe	Q5QBK8_CULSO^Q5QBK8_CULSO^Q:5-119,H:26-138^70.43%ID^E:7e-51^.^.	PF00270.24^DEAD^DEAD/DEAH box helicase^33-117^E:1.3e-16	.	.	COG0513^atp-dependent rna helicase	GO:0005737^cellular_component^cytoplasm`GO:0005524^molecular_function^ATP binding`GO:0008026^molecular_function^ATP-dependent helicase activity`GO:0003743^molecular_function^translation initiation factor activity`GO:0043581^biological_process^mycelium development	GO:0003676^molecular_function^nucleic acid binding`GO:0005524^molecular_function^ATP binding	.	.
contig_30821	contig_30821	INO1A_XENLA^INO1A_XENLA^Q:421-5,H:232-369^80.58%ID^E:3e-71^RecName: Full=Inositol-3-phosphate synthase 1-A;^Eukaryota; Metazoa; Chordata; Craniata; Vertebrata; Euteleostomi; Amphibia; Batrachia; Anura; Pipoidea; Pipidae; Xenopodinae; Xenopus; Xenopus	A7S7W6_NEMVE^A7S7W6_NEMVE^Q:421-5,H:232-370^81.29%ID^E:3e-74^SubName: Full=Predicted protein {ECO:0000313|EMBL:EDO40192.1};^Eukaryota; Metazoa; Cnidaria; Anthozoa; Hexacorallia; Actiniaria; Edwardsiidae; Nematostella	.	cds.contig_30821|m.7735	2-421[-]	INO1A_XENLA^INO1A_XENLA^Q:1-139,H:232-369^80.58%ID^E:3e-71^RecName: Full=Inositol-3-phosphate synthase 1-A;^Eukaryota; Metazoa; Chordata; Craniata; Vertebrata; Euteleostomi; Amphibia; Batrachia; Anura; Pipoidea; Pipidae; Xenopodinae; Xenopus; Xenopus	A7S7W6_NEMVE^A7S7W6_NEMVE^Q:1-139,H:232-370^81.29%ID^E:3e-74^SubName: Full=Predicted protein {ECO:0000313|EMBL:EDO40192.1};^Eukaryota; Metazoa; Cnidaria; Anthozoa; Hexacorallia; Actiniaria; Edwardsiidae; Nematostella	PF07994.7^NAD_binding_5^Myo-inositol-1-phosphate synthase^2-91^E:1.3e-26`PF01658.12^Inos-1-P_synth^Myo-inositol-1-phosphate synthase^74-138^E:4.9e-27	.	.	.	GO:0005737^cellular_component^cytoplasm`GO:0004512^molecular_function^inositol-3-phosphate synthase activity`GO:0006021^biological_process^inositol biosynthetic process`GO:0008654^biological_process^phospholipid biosynthetic process	GO:0004512^molecular_function^inositol-3-phosphate synthase activity`GO:0006021^biological_process^inositol biosynthetic process`GO:0008654^biological_process^phospholipid biosynthetic process	.	.
contig_30841	contig_30841	UBS3A_MOUSE^UBS3A_MOUSE^Q:39-860,H:252-501^34.04%ID^E:3e-35^RecName: Full=Ubiquitin-associated and SH3 domain-containing protein A;^Eukaryota; Metazoa; Chordata; Craniata; Vertebrata; Euteleostomi; Mammalia; Eutheria; Euarchontoglires; Glires; Rodentia; Sciurognathi; Muroidea; Muridae; Murinae; Mus; Mus	C3XRU8_BRAFL^C3XRU8_BRAFL^Q:48-860,H:274-546^37.28%ID^E:5e-40^SubName: Full=Putative uncharacterized protein {ECO:0000313|EMBL:EEN69416.1};^Eukaryota; Metazoa; Chordata; Cephalochordata; Branchiostomidae; Branchiostoma	.	cds.contig_30841|m.7736	3-860[+]	UBS3A_MOUSE^UBS3A_MOUSE^Q:13-286,H:252-501^34.39%ID^E:6e-36^RecName: Full=Ubiquitin-associated and SH3 domain-containing protein A;^Eukaryota; Metazoa; Chordata; Craniata; Vertebrata; Euteleostomi; Mammalia; Eutheria; Euarchontoglires; Glires; Rodentia; Sciurognathi; Muroidea; Muridae; Murinae; Mus; Mus	C3XRU8_BRAFL^C3XRU8_BRAFL^Q:16-286,H:274-546^37.86%ID^E:2e-41^SubName: Full=Putative uncharacterized protein {ECO:0000313|EMBL:EEN69416.1};^Eukaryota; Metazoa; Chordata; Cephalochordata; Branchiostomidae; Branchiostoma	PF00018.23^SH3_1^SH3 domain^14-56^E:2.2e-05`PF00300.17^His_Phos_1^Histidine phosphatase superfamily (branch 1)^145-270^E:5.7e-14	.	.	.	GO:0005829^cellular_component^cytosol`GO:0005634^cellular_component^nucleus`GO:0003824^molecular_function^catalytic activity`GO:0050860^biological_process^negative regulation of T cell receptor signaling pathway`GO:0001817^biological_process^regulation of cytokine production	GO:0005515^molecular_function^protein binding	.	.
contig_30856	contig_30856	AT11B_HUMAN^AT11B_HUMAN^Q:1530-460,H:624-976^48.74%ID^E:4e-108^RecName: Full=Probable phospholipid-transporting ATPase IF;^Eukaryota; Metazoa; Chordata; Craniata; Vertebrata; Euteleostomi; Mammalia; Eutheria; Euarchontoglires; Primates; Haplorrhini; Catarrhini; Hominidae; Homo	V4BBB8_LOTGI^V4BBB8_LOTGI^Q:1533-460,H:644-998^50.28%ID^E:9e-116^SubName: Full=Uncharacterized protein {ECO:0000313|EMBL:ESO86324.1};^Eukaryota; Metazoa; Lophotrochozoa; Mollusca; Gastropoda; Patellogastropoda; Lottioidea; Lottiidae; Lottia`V4BBB8_LOTGI^V4BBB8_LOTGI^Q:442-137,H:1027-1128^31.37%ID^E:9e-116^SubName: Full=Uncharacterized protein {ECO:0000313|EMBL:ESO86324.1};^Eukaryota; Metazoa; Lophotrochozoa; Mollusca; Gastropoda; Patellogastropoda; Lottioidea; Lottiidae; Lottia	.	cds.contig_30856|m.7738	20-331[-]	.	.	.	.	.	.	.	.	.	.
contig_30856	contig_30856	AT11B_HUMAN^AT11B_HUMAN^Q:1530-460,H:624-976^48.74%ID^E:4e-108^RecName: Full=Probable phospholipid-transporting ATPase IF;^Eukaryota; Metazoa; Chordata; Craniata; Vertebrata; Euteleostomi; Mammalia; Eutheria; Euarchontoglires; Primates; Haplorrhini; Catarrhini; Hominidae; Homo	V4BBB8_LOTGI^V4BBB8_LOTGI^Q:1533-460,H:644-998^50.28%ID^E:9e-116^SubName: Full=Uncharacterized protein {ECO:0000313|EMBL:ESO86324.1};^Eukaryota; Metazoa; Lophotrochozoa; Mollusca; Gastropoda; Patellogastropoda; Lottioidea; Lottiidae; Lottia`V4BBB8_LOTGI^V4BBB8_LOTGI^Q:442-137,H:1027-1128^31.37%ID^E:9e-116^SubName: Full=Uncharacterized protein {ECO:0000313|EMBL:ESO86324.1};^Eukaryota; Metazoa; Lophotrochozoa; Mollusca; Gastropoda; Patellogastropoda; Lottioidea; Lottiidae; Lottia	.	cds.contig_30856|m.7737	403-1533[-]	AT11B_HUMAN^AT11B_HUMAN^Q:2-358,H:624-976^48.74%ID^E:3e-110^RecName: Full=Probable phospholipid-transporting ATPase IF;^Eukaryota; Metazoa; Chordata; Craniata; Vertebrata; Euteleostomi; Mammalia; Eutheria; Euarchontoglires; Primates; Haplorrhini; Catarrhini; Hominidae; Homo	V4BBB8_LOTGI^V4BBB8_LOTGI^Q:1-358,H:644-998^50.28%ID^E:8e-114^SubName: Full=Uncharacterized protein {ECO:0000313|EMBL:ESO86324.1};^Eukaryota; Metazoa; Lophotrochozoa; Mollusca; Gastropoda; Patellogastropoda; Lottioidea; Lottiidae; Lottia	PF00702.21^Hydrolase^haloacid dehalogenase-like hydrolase^33-214^E:3e-11`PF12710.2^HAD^haloacid dehalogenase-like hydrolase^34-212^E:1.7e-09	.	.	COG0474^P-type atpase	GO:0005769^cellular_component^early endosome`GO:0005783^cellular_component^endoplasmic reticulum`GO:0005794^cellular_component^Golgi apparatus`GO:0016021^cellular_component^integral component of membrane`GO:0016020^cellular_component^membrane`GO:0005637^cellular_component^nuclear inner membrane`GO:0005886^cellular_component^plasma membrane`GO:0055037^cellular_component^recycling endosome`GO:0055038^cellular_component^recycling endosome membrane`GO:0005524^molecular_function^ATP binding`GO:0019829^molecular_function^cation-transporting ATPase activity`GO:0015075^molecular_function^ion transmembrane transporter activity`GO:0000287^molecular_function^magnesium ion binding`GO:0004012^molecular_function^phospholipid-translocating ATPase activity`GO:0015917^biological_process^aminophospholipid transport`GO:0034220^biological_process^ion transmembrane transport`GO:0006811^biological_process^ion transport`GO:0045332^biological_process^phospholipid translocation`GO:0055085^biological_process^transmembrane transport	.	.	.
contig_30900	contig_30900	RPN2_SCHPO^RPN2_SCHPO^Q:4-363,H:703-822^58.33%ID^E:1e-43^RecName: Full=26S proteasome regulatory subunit rpn2;^Eukaryota; Fungi; Dikarya; Ascomycota; Taphrinomycotina; Schizosaccharomycetes; Schizosaccharomycetales; Schizosaccharomycetaceae; Schizosaccharomyces	I1BRJ5_RHIO9^I1BRJ5_RHIO9^Q:1-354,H:689-806^68.64%ID^E:8e-52^SubName: Full=Uncharacterized protein {ECO:0000313|EMBL:EIE78825.1};^Eukaryota; Fungi; Fungi incertae sedis; Early diverging fungal lineages; Mucoromycotina; Mucorales; Mucorineae; Rhizopodaceae; Rhizopus	.	.	.	.	.	.	.	.	COG5116^26s proteasome	GO:0005829^cellular_component^cytosol`GO:0005634^cellular_component^nucleus`GO:0008540^cellular_component^proteasome regulatory particle, base subcomplex`GO:0030234^molecular_function^enzyme regulator activity`GO:0043161^biological_process^proteasome-mediated ubiquitin-dependent protein catabolic process`GO:0007346^biological_process^regulation of mitotic cell cycle`GO:0042176^biological_process^regulation of protein catabolic process`GO:0006511^biological_process^ubiquitin-dependent protein catabolic process	.	.	.
contig_30931	contig_30931	DNAK_CYTH3^DNAK_CYTH3^Q:545-87,H:445-597^71.9%ID^E:4e-83^RecName: Full=Chaperone protein DnaK {ECO:0000255|HAMAP-Rule:MF_00332};^Bacteria; Bacteroidetes; Cytophagia; Cytophagales; Cytophagaceae; Cytophaga`DNAK_CYTH3^DNAK_CYTH3^Q:786-580,H:368-436^85.51%ID^E:4e-83^RecName: Full=Chaperone protein DnaK {ECO:0000255|HAMAP-Rule:MF_00332};^Bacteria; Bacteroidetes; Cytophagia; Cytophagales; Cytophagaceae; Cytophaga	I2EZS5_EMTOG^I2EZS5_EMTOG^Q:545-87,H:445-597^72.55%ID^E:3e-86^RecName: Full=Chaperone protein DnaK {ECO:0000256|HAMAP-Rule:MF_00332};^Bacteria; Bacteroidetes; Cytophagia; Cytophagales; Cytophagaceae; Emticicia`I2EZS5_EMTOG^I2EZS5_EMTOG^Q:786-580,H:368-436^85.51%ID^E:3e-86^RecName: Full=Chaperone protein DnaK {ECO:0000256|HAMAP-Rule:MF_00332};^Bacteria; Bacteroidetes; Cytophagia; Cytophagales; Cytophagaceae; Emticicia	.	cds.contig_30931|m.7740	3-353[-]	DNAK_CYTH3^DNAK_CYTH3^Q:1-116,H:509-613^58.62%ID^E:3e-34^RecName: Full=Chaperone protein DnaK {ECO:0000255|HAMAP-Rule:MF_00332};^Bacteria; Bacteroidetes; Cytophagia; Cytophagales; Cytophagaceae; Cytophaga	D2QEI2_SPILD^D2QEI2_SPILD^Q:1-113,H:511-628^56.78%ID^E:7e-33^RecName: Full=Chaperone protein DnaK {ECO:0000256|HAMAP-Rule:MF_00332};^Bacteria; Bacteroidetes; Cytophagia; Cytophagales; Cytophagaceae; Spirosoma	PF00012.15^HSP70^Hsp70 protein^1-89^E:3.4e-08	.	.	COG0443^heat shock protein 70	GO:0005524^molecular_function^ATP binding`GO:0006457^biological_process^protein folding	.	.	.
contig_30932	contig_30932	YPT1_NEUCR^YPT1_NEUCR^Q:443-3,H:1-147^91.84%ID^E:4e-95^RecName: Full=GTP-binding protein ypt1;^Eukaryota; Fungi; Dikarya; Ascomycota; Pezizomycotina; Sordariomycetes; Sordariomycetidae; Sordariales; Sordariaceae; Neurospora	G9KJR3_MUSPF^G9KJR3_MUSPF^Q:461-3,H:5-157^88.24%ID^E:3e-93^SubName: Full=RAB1B, member RAS oncoprotein family {ECO:0000313|EMBL:AES05142.1};^Eukaryota; Metazoa; Chordata; Craniata; Vertebrata; Euteleostomi; Mammalia; Eutheria; Laurasiatheria; Carnivora; Caniformia; Mustelidae; Mustelinae; Mustela	.	cds.contig_30932|m.7741	3-500[-]	YPT1_NEUCR^YPT1_NEUCR^Q:20-166,H:1-147^91.84%ID^E:3e-95^RecName: Full=GTP-binding protein ypt1;^Eukaryota; Fungi; Dikarya; Ascomycota; Pezizomycotina; Sordariomycetes; Sordariomycetidae; Sordariales; Sordariaceae; Neurospora	G9KJR3_MUSPF^G9KJR3_MUSPF^Q:14-166,H:5-157^88.24%ID^E:3e-93^SubName: Full=RAB1B, member RAS oncoprotein family {ECO:0000313|EMBL:AES05142.1};^Eukaryota; Metazoa; Chordata; Craniata; Vertebrata; Euteleostomi; Mammalia; Eutheria; Laurasiatheria; Carnivora; Caniformia; Mustelidae; Mustelinae; Mustela	PF00025.16^Arf^ADP-ribosylation factor family^24-148^E:1.1e-17`PF00071.17^Ras^Ras family^29-166^E:1.2e-56`PF08477.8^Miro^Miro-like protein^29-143^E:7.9e-22`PF04670.7^Gtr1_RagA^Gtr1/RagA G protein conserved region^29-148^E:1e-07`PF01926.18^MMR_HSR1^50S ribosome-binding GTPase^30-140^E:7.1e-05`PF09439.5^SRPRB^Signal recognition particle receptor beta subunit^30-146^E:0.00011`PF00009.22^GTP_EFTU^Elongation factor Tu GTP binding domain^64-151^E:0.00015	.	.	COG1100^GTP-binding Protein	GO:0005789^cellular_component^endoplasmic reticulum membrane`GO:0000139^cellular_component^Golgi membrane`GO:0034045^cellular_component^pre-autophagosomal structure membrane`GO:0005525^molecular_function^GTP binding`GO:0006914^biological_process^autophagy`GO:0015031^biological_process^protein transport`GO:0007264^biological_process^small GTPase mediated signal transduction	GO:0005525^molecular_function^GTP binding`GO:0007264^biological_process^small GTPase mediated signal transduction`GO:0005622^cellular_component^intracellular`GO:0005634^cellular_component^nucleus`GO:0005737^cellular_component^cytoplasm`GO:0003924^molecular_function^GTPase activity	.	.
contig_30939	contig_30939	1433Z_AEDAE^1433Z_AEDAE^Q:508-266,H:161-241^76.54%ID^E:1e-37^RecName: Full=14-3-3 protein zeta;^Eukaryota; Metazoa; Ecdysozoa; Arthropoda; Hexapoda; Insecta; Pterygota; Neoptera; Endopterygota; Diptera; Nematocera; Culicoidea; Culicidae; Culicinae; Aedini; Aedes; Stegomyia	T1KCZ0_TETUR^T1KCZ0_TETUR^Q:520-245,H:170-261^70.65%ID^E:6e-37^SubName: Full=Uncharacterized protein {ECO:0000313|EnsemblMetazoa:tetur09g01080.1};^Eukaryota; Metazoa; Ecdysozoa; Arthropoda; Chelicerata; Arachnida; Acari; Acariformes; Trombidiformes; Prostigmata; Eleutherengona; Raphignathae; Tetranychoidea; Tetranychidae; Tetranychus	.	cds.contig_30939|m.7742	242-547[-]	1433Z_AEDAE^1433Z_AEDAE^Q:14-94,H:161-241^76.54%ID^E:5e-39^RecName: Full=14-3-3 protein zeta;^Eukaryota; Metazoa; Ecdysozoa; Arthropoda; Hexapoda; Insecta; Pterygota; Neoptera; Endopterygota; Diptera; Nematocera; Culicoidea; Culicidae; Culicinae; Aedini; Aedes; Stegomyia	T1KCZ0_TETUR^T1KCZ0_TETUR^Q:10-101,H:170-261^70.65%ID^E:3e-38^SubName: Full=Uncharacterized protein {ECO:0000313|EnsemblMetazoa:tetur09g01080.1};^Eukaryota; Metazoa; Ecdysozoa; Arthropoda; Chelicerata; Arachnida; Acari; Acariformes; Trombidiformes; Prostigmata; Eleutherengona; Raphignathae; Tetranychoidea; Tetranychidae; Tetranychus	PF00244.15^14-3-3^14-3-3 protein^15-91^E:1.3e-36	.	.	COG5040^Tyrosine 3-monooxygenase tryptophan 5-monooxygenase activation protein	GO:0005737^cellular_component^cytoplasm	.	.	.
contig_30942	contig_30942	KAT6B_MOUSE^KAT6B_MOUSE^Q:497-33,H:630-781^71.61%ID^E:7e-70^RecName: Full=Histone acetyltransferase KAT6B;^Eukaryota; Metazoa; Chordata; Craniata; Vertebrata; Euteleostomi; Mammalia; Eutheria; Euarchontoglires; Glires; Rodentia; Sciurognathi; Muroidea; Muridae; Murinae; Mus; Mus	U6DRW9_NEOVI^U6DRW9_NEOVI^Q:497-24,H:155-309^72.15%ID^E:3e-71^RecName: Full=Histone acetyltransferase {ECO:0000256|RuleBase:RU361211};^Eukaryota; Metazoa; Chordata; Craniata; Vertebrata; Euteleostomi; Mammalia; Eutheria; Laurasiatheria; Carnivora; Caniformia; Mustelidae; Mustelinae; Neovison	.	cds.contig_30942|m.7743	3-497[-]	KAT6B_MOUSE^KAT6B_MOUSE^Q:1-155,H:630-781^71.61%ID^E:6e-70^RecName: Full=Histone acetyltransferase KAT6B;^Eukaryota; Metazoa; Chordata; Craniata; Vertebrata; Euteleostomi; Mammalia; Eutheria; Euarchontoglires; Glires; Rodentia; Sciurognathi; Muroidea; Muridae; Murinae; Mus; Mus	U6DRW9_NEOVI^U6DRW9_NEOVI^Q:1-158,H:155-309^72.15%ID^E:3e-71^RecName: Full=Histone acetyltransferase {ECO:0000256|RuleBase:RU361211};^Eukaryota; Metazoa; Chordata; Craniata; Vertebrata; Euteleostomi; Mammalia; Eutheria; Laurasiatheria; Carnivora; Caniformia; Mustelidae; Mustelinae; Neovison	PF01853.13^MOZ_SAS^MOZ/SAS family^1-141^E:1.3e-62	.	.	COG5027^histone acetyltransferase	GO:0070776^cellular_component^MOZ/MORF histone acetyltransferase complex`GO:0000786^cellular_component^nucleosome`GO:0016407^molecular_function^acetyltransferase activity`GO:0003677^molecular_function^DNA binding`GO:0004402^molecular_function^histone acetyltransferase activity`GO:0008134^molecular_function^transcription factor binding`GO:0008270^molecular_function^zinc ion binding`GO:0016573^biological_process^histone acetylation`GO:0043966^biological_process^histone H3 acetylation`GO:0045892^biological_process^negative regulation of transcription, DNA-templated`GO:0006334^biological_process^nucleosome assembly`GO:0045893^biological_process^positive regulation of transcription, DNA-templated`GO:0006351^biological_process^transcription, DNA-templated	GO:0016747^molecular_function^transferase activity, transferring acyl groups other than amino-acyl groups`GO:0006355^biological_process^regulation of transcription, DNA-templated`GO:0005634^cellular_component^nucleus	.	.
contig_30973	contig_30973	.	.	.	.	.	.	.	.	.	.	.	.	.	.	.
contig_31075	contig_31075	NOP56_HUMAN^NOP56_HUMAN^Q:394-200,H:149-213^84.62%ID^E:4e-38^RecName: Full=Nucleolar protein 56;^Eukaryota; Metazoa; Chordata; Craniata; Vertebrata; Euteleostomi; Mammalia; Eutheria; Euarchontoglires; Primates; Haplorrhini; Catarrhini; Hominidae; Homo`NOP56_HUMAN^NOP56_HUMAN^Q:183-1,H:223-283^54.1%ID^E:4e-38^RecName: Full=Nucleolar protein 56;^Eukaryota; Metazoa; Chordata; Craniata; Vertebrata; Euteleostomi; Mammalia; Eutheria; Euarchontoglires; Primates; Haplorrhini; Catarrhini; Hominidae; Homo	E9CDU0_CAPO3^E9CDU0_CAPO3^Q:394-200,H:151-215^89.23%ID^E:1e-40^SubName: Full=Nucleolar protein 5A {ECO:0000313|EMBL:EFW41226.2};^Eukaryota; Ichthyosporea; Capsaspora`E9CDU0_CAPO3^E9CDU0_CAPO3^Q:186-4,H:224-284^57.38%ID^E:1e-40^SubName: Full=Nucleolar protein 5A {ECO:0000313|EMBL:EFW41226.2};^Eukaryota; Ichthyosporea; Capsaspora	.	.	.	.	.	.	.	.	COG1498^Nucleolar protein	GO:0031428^cellular_component^box C/D snoRNP complex`GO:0005737^cellular_component^cytoplasm`GO:0016020^cellular_component^membrane`GO:0005730^cellular_component^nucleolus`GO:0005654^cellular_component^nucleoplasm`GO:0070761^cellular_component^pre-snoRNP complex`GO:0005732^cellular_component^small nucleolar ribonucleoprotein complex`GO:0044822^molecular_function^poly(A) RNA binding`GO:0003723^molecular_function^RNA binding`GO:0030515^molecular_function^snoRNA binding`GO:0006364^biological_process^rRNA processing	.	.	.
contig_31077	contig_31077	ACT1_NAEFO^ACT1_NAEFO^Q:495-1,H:9-173^82.42%ID^E:2e-100^RecName: Full=Actin-1;^Eukaryota; Heterolobosea; Schizopyrenida; Vahlkampfiidae; Naegleria	F2DIT4_HORVD^F2DIT4_HORVD^Q:495-1,H:10-174^94.55%ID^E:2e-113^SubName: Full=Predicted protein {ECO:0000313|EMBL:BAJ95005.1};^Eukaryota; Viridiplantae; Streptophyta; Embryophyta; Tracheophyta; Spermatophyta; Magnoliophyta; Liliopsida; Poales; Poaceae; BEP clade; Pooideae; Triticeae; Hordeum	.	cds.contig_31077|m.7744	1-495[-]	ACT1_NAEFO^ACT1_NAEFO^Q:1-165,H:9-173^82.42%ID^E:2e-100^RecName: Full=Actin-1;^Eukaryota; Heterolobosea; Schizopyrenida; Vahlkampfiidae; Naegleria	F2DIT4_HORVD^F2DIT4_HORVD^Q:1-165,H:10-174^94.55%ID^E:2e-113^SubName: Full=Predicted protein {ECO:0000313|EMBL:BAJ95005.1};^Eukaryota; Viridiplantae; Streptophyta; Embryophyta; Tracheophyta; Spermatophyta; Magnoliophyta; Liliopsida; Poales; Poaceae; BEP clade; Pooideae; Triticeae; Hordeum	PF00022.14^Actin^Actin^1-165^E:4e-64	.	.	.	GO:0005737^cellular_component^cytoplasm`GO:0005856^cellular_component^cytoskeleton`GO:0005524^molecular_function^ATP binding	.	.	.
contig_31090	contig_31090	NOP2_HUMAN^NOP2_HUMAN^Q:217-777,H:228-415^67.55%ID^E:2e-84^RecName: Full=Probable 28S rRNA (cytosine(4447)-C(5))-methyltransferase;^Eukaryota; Metazoa; Chordata; Craniata; Vertebrata; Euteleostomi; Mammalia; Eutheria; Euarchontoglires; Primates; Haplorrhini; Catarrhini; Hominidae; Homo	K1PLG1_CRAGI^K1PLG1_CRAGI^Q:241-777,H:201-379^79.89%ID^E:1e-98^SubName: Full=Putative ribosomal RNA methyltransferase NOP2 {ECO:0000313|EMBL:EKC22548.1};^Eukaryota; Metazoa; Lophotrochozoa; Mollusca; Bivalvia; Pteriomorphia; Ostreoida; Ostreoidea; Ostreidae; Crassostrea	.	cds.contig_31090|m.7746	2-346[+]	.	.	.	.	.	.	.	.	.	.
contig_31090	contig_31090	NOP2_HUMAN^NOP2_HUMAN^Q:217-777,H:228-415^67.55%ID^E:2e-84^RecName: Full=Probable 28S rRNA (cytosine(4447)-C(5))-methyltransferase;^Eukaryota; Metazoa; Chordata; Craniata; Vertebrata; Euteleostomi; Mammalia; Eutheria; Euarchontoglires; Primates; Haplorrhini; Catarrhini; Hominidae; Homo	K1PLG1_CRAGI^K1PLG1_CRAGI^Q:241-777,H:201-379^79.89%ID^E:1e-98^SubName: Full=Putative ribosomal RNA methyltransferase NOP2 {ECO:0000313|EMBL:EKC22548.1};^Eukaryota; Metazoa; Lophotrochozoa; Mollusca; Bivalvia; Pteriomorphia; Ostreoida; Ostreoidea; Ostreidae; Crassostrea	.	cds.contig_31090|m.7745	235-777[+]	NOP2_HUMAN^NOP2_HUMAN^Q:2-181,H:235-415^70.17%ID^E:2e-85^RecName: Full=Probable 28S rRNA (cytosine(4447)-C(5))-methyltransferase;^Eukaryota; Metazoa; Chordata; Craniata; Vertebrata; Euteleostomi; Mammalia; Eutheria; Euarchontoglires; Primates; Haplorrhini; Catarrhini; Hominidae; Homo	K1PLG1_CRAGI^K1PLG1_CRAGI^Q:3-181,H:201-379^79.89%ID^E:6e-100^SubName: Full=Putative ribosomal RNA methyltransferase NOP2 {ECO:0000313|EMBL:EKC22548.1};^Eukaryota; Metazoa; Lophotrochozoa; Mollusca; Bivalvia; Pteriomorphia; Ostreoida; Ostreoidea; Ostreidae; Crassostrea	PF01189.12^Nol1_Nop2_Fmu^NOL1/NOP2/sun family^66-181^E:7.9e-39	.	.	COG0144^nOP2 Sun	GO:0005730^cellular_component^nucleolus`GO:0044822^molecular_function^poly(A) RNA binding`GO:0008757^molecular_function^S-adenosylmethionine-dependent methyltransferase activity`GO:0008284^biological_process^positive regulation of cell proliferation`GO:0006364^biological_process^rRNA processing	GO:0008168^molecular_function^methyltransferase activity	.	.
contig_31112	contig_31112	CALM_CIOIN^CALM_CIOIN^Q:3-371,H:10-132^96.75%ID^E:9e-80^RecName: Full=Calmodulin;^Eukaryota; Metazoa; Chordata; Tunicata; Ascidiacea; Enterogona; Phlebobranchia; Cionidae; Ciona`CALM_CIOIN^CALM_CIOIN^Q:9-203,H:85-149^47.69%ID^E:5e-13^RecName: Full=Calmodulin;^Eukaryota; Metazoa; Chordata; Tunicata; Ascidiacea; Enterogona; Phlebobranchia; Cionidae; Ciona	W5NCF6_LEPOC^W5NCF6_LEPOC^Q:3-371,H:58-180^95.12%ID^E:2e-78^SubName: Full=Uncharacterized protein {ECO:0000313|Ensembl:ENSLOCP00000018315};^Eukaryota; Metazoa; Chordata; Craniata; Vertebrata; Euteleostomi; Actinopterygii; Neopterygii; Holostei; Semionotiformes; Lepisosteidae; Lepisosteus`W5NCF6_LEPOC^W5NCF6_LEPOC^Q:9-203,H:133-197^47.69%ID^E:7e-11^SubName: Full=Uncharacterized protein {ECO:0000313|Ensembl:ENSLOCP00000018315};^Eukaryota; Metazoa; Chordata; Craniata; Vertebrata; Euteleostomi; Actinopterygii; Neopterygii; Holostei; Semionotiformes; Lepisosteidae; Lepisosteus	.	cds.contig_31112|m.7747	3-374[+]	CALM_CIOIN^CALM_CIOIN^Q:1-123,H:10-132^96.75%ID^E:8e-80^RecName: Full=Calmodulin;^Eukaryota; Metazoa; Chordata; Tunicata; Ascidiacea; Enterogona; Phlebobranchia; Cionidae; Ciona`CALM_CIOIN^CALM_CIOIN^Q:3-67,H:85-149^47.69%ID^E:4e-13^RecName: Full=Calmodulin;^Eukaryota; Metazoa; Chordata; Tunicata; Ascidiacea; Enterogona; Phlebobranchia; Cionidae; Ciona	W5NCF6_LEPOC^W5NCF6_LEPOC^Q:1-123,H:58-180^95.12%ID^E:2e-78^SubName: Full=Uncharacterized protein {ECO:0000313|Ensembl:ENSLOCP00000018315};^Eukaryota; Metazoa; Chordata; Craniata; Vertebrata; Euteleostomi; Actinopterygii; Neopterygii; Holostei; Semionotiformes; Lepisosteidae; Lepisosteus`W5NCF6_LEPOC^W5NCF6_LEPOC^Q:3-67,H:133-197^47.69%ID^E:7e-11^SubName: Full=Uncharacterized protein {ECO:0000313|Ensembl:ENSLOCP00000018315};^Eukaryota; Metazoa; Chordata; Craniata; Vertebrata; Euteleostomi; Actinopterygii; Neopterygii; Holostei; Semionotiformes; Lepisosteidae; Lepisosteus	PF00036.27^efhand^EF hand^3-31^E:1.2e-09`PF13405.1^EF_hand_4^EF-hand domain^3-32^E:7.7e-10`PF13499.1^EF_hand_5^EF-hand domain pair^5-64^E:1.4e-15`PF13202.1^EF_hand_3^EF hand^5-28^E:5.3e-07`PF13833.1^EF_hand_6^EF-hand domain pair^17-66^E:7.2e-13`PF00036.27^efhand^EF hand^39-66^E:2.9e-09`PF13405.1^EF_hand_4^EF-hand domain^40-65^E:0.0046`PF13202.1^EF_hand_3^EF hand^40-64^E:0.00012`PF08726.5^efhand_Ca_insen^Ca2+ insensitive EF hand^70-102^E:0.00021`PF00036.27^efhand^EF hand^76-104^E:2.8e-10`PF13405.1^EF_hand_4^EF-hand domain^76-105^E:2.6e-09`PF13499.1^EF_hand_5^EF-hand domain pair^77-123^E:2.2e-12`PF13202.1^EF_hand_3^EF hand^77-101^E:2.3e-07`PF13833.1^EF_hand_6^EF-hand domain pair^89-123^E:5e-06	.	.	COG5126^myosin light chain	GO:0005509^molecular_function^calcium ion binding	GO:0005509^molecular_function^calcium ion binding	.	.
contig_31124	contig_31124	SUCB2_MOUSE^SUCB2_MOUSE^Q:1-939,H:40-351^61.66%ID^E:2e-134^RecName: Full=Succinyl-CoA ligase [GDP-forming] subunit beta, mitochondrial;^Eukaryota; Metazoa; Chordata; Craniata; Vertebrata; Euteleostomi; Mammalia; Eutheria; Euarchontoglires; Glires; Rodentia; Sciurognathi; Muroidea; Muridae; Murinae; Mus; Mus	L7MAT5_9ACAR^L7MAT5_9ACAR^Q:1-939,H:31-342^63.58%ID^E:9e-137^.^.	.	cds.contig_31124|m.7748	1-939[+]	SUCB2_MOUSE^SUCB2_MOUSE^Q:1-313,H:40-351^61.66%ID^E:1e-134^RecName: Full=Succinyl-CoA ligase [GDP-forming] subunit beta, mitochondrial;^Eukaryota; Metazoa; Chordata; Craniata; Vertebrata; Euteleostomi; Mammalia; Eutheria; Euarchontoglires; Glires; Rodentia; Sciurognathi; Muroidea; Muridae; Murinae; Mus; Mus	L7MAT5_9ACAR^L7MAT5_9ACAR^Q:1-313,H:31-342^63.58%ID^E:8e-137^.^.	PF08442.5^ATP-grasp_2^ATP-grasp domain^1-207^E:2.6e-71`PF13549.1^ATP-grasp_5^ATP-grasp domain^2-223^E:8.4e-07	.	.	COG0045^Succinyl-CoA synthetase subunit beta	GO:0005739^cellular_component^mitochondrion`GO:0005886^cellular_component^plasma membrane`GO:0045244^cellular_component^succinate-CoA ligase complex (GDP-forming)`GO:0005524^molecular_function^ATP binding`GO:0019003^molecular_function^GDP binding`GO:0005525^molecular_function^GTP binding`GO:0046872^molecular_function^metal ion binding`GO:0004776^molecular_function^succinate-CoA ligase (GDP-forming) activity`GO:0004777^molecular_function^succinate-semialdehyde dehydrogenase (NAD+) activity`GO:0006105^biological_process^succinate metabolic process`GO:0006104^biological_process^succinyl-CoA metabolic process`GO:0006099^biological_process^tricarboxylic acid cycle	.	.	.
contig_31139	contig_31139	PABP_CRYNJ^PABP_CRYNJ^Q:5-298,H:337-432^60.2%ID^E:7e-31^RecName: Full=Polyadenylate-binding protein, cytoplasmic and nuclear;^Eukaryota; Fungi; Dikarya; Basidiomycota; Agaricomycotina; Tremellomycetes; Tremellales; Tremellaceae; Filobasidiella; Filobasidiella/Cryptococcus neoformans species complex`PABP_CRYNJ^PABP_CRYNJ^Q:5-250,H:141-220^37.8%ID^E:8e-09^RecName: Full=Polyadenylate-binding protein, cytoplasmic and nuclear;^Eukaryota; Fungi; Dikarya; Basidiomycota; Agaricomycotina; Tremellomycetes; Tremellales; Tremellaceae; Filobasidiella; Filobasidiella/Cryptococcus neoformans species complex`PABP_CRYNJ^PABP_CRYNJ^Q:5-301,H:234-330^32.32%ID^E:1e-07^RecName: Full=Polyadenylate-binding protein, cytoplasmic and nuclear;^Eukaryota; Fungi; Dikarya; Basidiomycota; Agaricomycotina; Tremellomycetes; Tremellales; Tremellaceae; Filobasidiella; Filobasidiella/Cryptococcus neoformans species complex	J3Q3D2_PUCT1^J3Q3D2_PUCT1^Q:5-322,H:256-363^60%ID^E:2e-32^SubName: Full=Uncharacterized protein {ECO:0000313|EnsemblFungi:PTTG_05898P0};^Eukaryota; Fungi; Dikarya; Basidiomycota; Pucciniomycotina; Pucciniomycetes; Pucciniales; Pucciniaceae; Puccinia`J3Q3D2_PUCT1^J3Q3D2_PUCT1^Q:32-268,H:162-238^41.77%ID^E:4e-08^SubName: Full=Uncharacterized protein {ECO:0000313|EnsemblFungi:PTTG_05898P0};^Eukaryota; Fungi; Dikarya; Basidiomycota; Pucciniomycotina; Pucciniomycetes; Pucciniales; Pucciniaceae; Puccinia	.	cds.contig_31139|m.7750	2-331[-]	.	.	.	.	.	.	.	.	.	.
contig_31160	contig_31160	KPCG_BOVIN^KPCG_BOVIN^Q:295-14,H:484-577^67.02%ID^E:1e-38^RecName: Full=Protein kinase C gamma type;^Eukaryota; Metazoa; Chordata; Craniata; Vertebrata; Euteleostomi; Mammalia; Eutheria; Laurasiatheria; Cetartiodactyla; Ruminantia; Pecora; Bovidae; Bovinae; Bos	O01715_HYDVU^O01715_HYDVU^Q:295-14,H:485-578^75.53%ID^E:9e-45^.^.	.	.	.	.	.	.	.	.	COG0515^Serine Threonine protein kinase	GO:0005911^cellular_component^cell-cell junction`GO:0005829^cellular_component^cytosol`GO:0030425^cellular_component^dendrite`GO:0005634^cellular_component^nucleus`GO:0048471^cellular_component^perinuclear region of cytoplasm`GO:0005886^cellular_component^plasma membrane`GO:0097060^cellular_component^synaptic membrane`GO:0005524^molecular_function^ATP binding`GO:0004697^molecular_function^protein kinase C activity`GO:0004712^molecular_function^protein serine/threonine/tyrosine kinase activity`GO:0008270^molecular_function^zinc ion binding`GO:0007635^biological_process^chemosensory behavior`GO:0060384^biological_process^innervation`GO:0035556^biological_process^intracellular signal transduction`GO:0043524^biological_process^negative regulation of neuron apoptotic process`GO:0042177^biological_process^negative regulation of protein catabolic process`GO:0031397^biological_process^negative regulation of protein ubiquitination`GO:0032425^biological_process^positive regulation of mismatch repair`GO:0043278^biological_process^response to morphine`GO:0048265^biological_process^response to pain`GO:0007268^biological_process^synaptic transmission	.	.	.
contig_31161	contig_31161	VATB_MANSE^VATB_MANSE^Q:220-699,H:176-335^85%ID^E:4e-104^RecName: Full=V-type proton ATPase subunit B;^Eukaryota; Metazoa; Ecdysozoa; Arthropoda; Hexapoda; Insecta; Pterygota; Neoptera; Endopterygota; Lepidoptera; Glossata; Ditrysia; Bombycoidea; Sphingidae; Sphinginae; Sphingini; Manduca`VATB_MANSE^VATB_MANSE^Q:2-187,H:110-171^82.26%ID^E:4e-104^RecName: Full=V-type proton ATPase subunit B;^Eukaryota; Metazoa; Ecdysozoa; Arthropoda; Hexapoda; Insecta; Pterygota; Neoptera; Endopterygota; Lepidoptera; Glossata; Ditrysia; Bombycoidea; Sphingidae; Sphinginae; Sphingini; Manduca	A0A075AN20_9FUNG^A0A075AN20_9FUNG^Q:220-699,H:177-335^88.12%ID^E:4e-105^SubName: Full=V-type proton ATPase subunit B {ECO:0000313|EMBL:EPZ31141.1};^Eukaryota; Fungi; Cryptomycota; Rozella`A0A075AN20_9FUNG^A0A075AN20_9FUNG^Q:2-187,H:111-172^82.26%ID^E:4e-105^SubName: Full=V-type proton ATPase subunit B {ECO:0000313|EMBL:EPZ31141.1};^Eukaryota; Fungi; Cryptomycota; Rozella	.	cds.contig_31161|m.7753	2-355[+]	VATB_CHICK^VATB_CHICK^Q:1-62,H:68-129^85.48%ID^E:1e-29^RecName: Full=V-type proton ATPase subunit B;^Eukaryota; Metazoa; Chordata; Craniata; Vertebrata; Euteleostomi; Testudines + Archosauria group; Archosauria; Dinosauria; Saurischia; Theropoda; Coelurosauria; Aves; Neognathae; Galloanserae; Galliformes; Phasianidae; Phasianinae; Gallus	A0D908_PARTE^A0D908_PARTE^Q:1-62,H:115-176^85.48%ID^E:3e-30^.^.	.	.	.	COG1156^Produces ATP from ADP in the presence of a proton gradient across the membrane. The V-type beta chain is a regulatory subunit (By similarity)	GO:0033180^cellular_component^proton-transporting V-type ATPase, V1 domain`GO:0005524^molecular_function^ATP binding`GO:0016820^molecular_function^hydrolase activity, acting on acid anhydrides, catalyzing transmembrane movement of substances`GO:0015991^biological_process^ATP hydrolysis coupled proton transport	.	.	.
contig_31161	contig_31161	VATB_MANSE^VATB_MANSE^Q:220-699,H:176-335^85%ID^E:4e-104^RecName: Full=V-type proton ATPase subunit B;^Eukaryota; Metazoa; Ecdysozoa; Arthropoda; Hexapoda; Insecta; Pterygota; Neoptera; Endopterygota; Lepidoptera; Glossata; Ditrysia; Bombycoidea; Sphingidae; Sphinginae; Sphingini; Manduca`VATB_MANSE^VATB_MANSE^Q:2-187,H:110-171^82.26%ID^E:4e-104^RecName: Full=V-type proton ATPase subunit B;^Eukaryota; Metazoa; Ecdysozoa; Arthropoda; Hexapoda; Insecta; Pterygota; Neoptera; Endopterygota; Lepidoptera; Glossata; Ditrysia; Bombycoidea; Sphingidae; Sphinginae; Sphingini; Manduca	A0A075AN20_9FUNG^A0A075AN20_9FUNG^Q:220-699,H:177-335^88.12%ID^E:4e-105^SubName: Full=V-type proton ATPase subunit B {ECO:0000313|EMBL:EPZ31141.1};^Eukaryota; Fungi; Cryptomycota; Rozella`A0A075AN20_9FUNG^A0A075AN20_9FUNG^Q:2-187,H:111-172^82.26%ID^E:4e-105^SubName: Full=V-type proton ATPase subunit B {ECO:0000313|EMBL:EPZ31141.1};^Eukaryota; Fungi; Cryptomycota; Rozella	.	cds.contig_31161|m.7752	346-699[+]	VATB_YEAST^VATB_YEAST^Q:1-118,H:215-332^90.68%ID^E:7e-70^RecName: Full=V-type proton ATPase subunit B;^Eukaryota; Fungi; Dikarya; Ascomycota; Saccharomycotina; Saccharomycetes; Saccharomycetales; Saccharomycetaceae; Saccharomyces	S4UVN9_CYPCA^S4UVN9_CYPCA^Q:1-118,H:43-160^88.14%ID^E:2e-71^SubName: Full=Vaculolar type proton ATPase B subunit {ECO:0000313|EMBL:AGM46577.1};^Eukaryota; Metazoa; Chordata; Craniata; Vertebrata; Euteleostomi; Actinopterygii; Neopterygii; Teleostei; Ostariophysi; Cypriniformes; Cyprinidae; Cyprinus	PF00006.20^ATP-synt_ab^ATP synthase alpha/beta family, nucleotide-binding domain^2-118^E:4.1e-32	.	.	COG1156^Produces ATP from ADP in the presence of a proton gradient across the membrane. The V-type beta chain is a regulatory subunit (By similarity)	GO:0000329^cellular_component^fungal-type vacuole membrane`GO:0000221^cellular_component^vacuolar proton-transporting V-type ATPase, V1 domain`GO:0005524^molecular_function^ATP binding`GO:0046961^molecular_function^proton-transporting ATPase activity, rotational mechanism`GO:0015991^biological_process^ATP hydrolysis coupled proton transport`GO:0006874^biological_process^cellular calcium ion homeostasis`GO:1902906^biological_process^proteasome storage granule assembly`GO:0055085^biological_process^transmembrane transport`GO:0007035^biological_process^vacuolar acidification	GO:0005524^molecular_function^ATP binding	.	.
contig_31178	contig_31178	ATG3_DANRE^ATG3_DANRE^Q:199-2,H:1-66^80.3%ID^E:2e-34^RecName: Full=Ubiquitin-like-conjugating enzyme ATG3;^Eukaryota; Metazoa; Chordata; Craniata; Vertebrata; Euteleostomi; Actinopterygii; Neopterygii; Teleostei; Ostariophysi; Cypriniformes; Cyprinidae; Danio	D6WMT7_TRICA^D6WMT7_TRICA^Q:199-2,H:1-66^89.39%ID^E:2e-35^.^.	.	.	.	.	.	.	.	.	.	GO:0000153^cellular_component^cytoplasmic ubiquitin ligase complex`GO:0005829^cellular_component^cytosol`GO:0019777^molecular_function^Atg12 transferase activity`GO:0019776^molecular_function^Atg8 ligase activity`GO:0000045^biological_process^autophagic vacuole assembly`GO:0043653^biological_process^mitochondrial fragmentation involved in apoptotic process`GO:0000422^biological_process^mitochondrion degradation`GO:0044804^biological_process^nucleophagy`GO:0015031^biological_process^protein transport	.	.	.
contig_31180	contig_31180	RIR1_TRYBB^RIR1_TRYBB^Q:1-78,H:249-274^76.92%ID^E:7e-07^RecName: Full=Ribonucleoside-diphosphate reductase large subunit;^Eukaryota; Euglenozoa; Kinetoplastida; Trypanosomatidae; Trypanosoma	W6KWK8_9TRYP^W6KWK8_9TRYP^Q:1-78,H:249-274^92.31%ID^E:2e-06^RecName: Full=Ribonucleoside-diphosphate reductase {ECO:0000256|RuleBase:RU003410};^Eukaryota; Euglenozoa; Kinetoplastida; Trypanosomatidae; Phytomonas; unclassified Phytomonas	.	.	.	.	.	.	.	.	.	GO:0005524^molecular_function^ATP binding`GO:0004748^molecular_function^ribonucleoside-diphosphate reductase activity, thioredoxin disulfide as acceptor`GO:0009263^biological_process^deoxyribonucleotide biosynthetic process`GO:0006260^biological_process^DNA replication	.	.	.
contig_31186	contig_31186	IDH3B_CAEEL^IDH3B_CAEEL^Q:444-43,H:242-376^54.81%ID^E:8e-36^RecName: Full=Probable isocitrate dehydrogenase [NAD] subunit beta, mitochondrial;^Eukaryota; Metazoa; Ecdysozoa; Nematoda; Chromadorea; Rhabditida; Rhabditoidea; Rhabditidae; Peloderinae; Caenorhabditis	S7QJD5_GLOTA^S7QJD5_GLOTA^Q:435-43,H:241-372^60.61%ID^E:4e-38^SubName: Full=Mitochondrial NAD-dependent isocitrate dehydrogenase subunit 1 {ECO:0000313|EMBL:EPQ59443.1};^Eukaryota; Fungi; Dikarya; Basidiomycota; Agaricomycotina; Agaricomycetes; Gloeophyllales; Gloeophyllaceae; Gloeophyllum	.	.	.	.	.	.	.	.	COG0473^Catalyzes the oxidation of 3-carboxy-2-hydroxy-4- methylpentanoate (3-isopropylmalate) to 3-carboxy-4-methyl-2- oxopentanoate. The product decarboxylates to 4-methyl-2 oxopentanoate (By similarity)	GO:0005739^cellular_component^mitochondrion`GO:0004449^molecular_function^isocitrate dehydrogenase (NAD+) activity`GO:0000287^molecular_function^magnesium ion binding`GO:0051287^molecular_function^NAD binding`GO:0006099^biological_process^tricarboxylic acid cycle	.	.	.
contig_31187	contig_31187	IDH3B_CAEEL^IDH3B_CAEEL^Q:1-276,H:159-250^66.3%ID^E:2e-35^RecName: Full=Probable isocitrate dehydrogenase [NAD] subunit beta, mitochondrial;^Eukaryota; Metazoa; Ecdysozoa; Nematoda; Chromadorea; Rhabditida; Rhabditoidea; Rhabditidae; Peloderinae; Caenorhabditis	A9V4K9_MONBE^A9V4K9_MONBE^Q:1-276,H:141-232^71.74%ID^E:2e-39^RecName: Full=Isocitrate dehydrogenase [NAD] subunit, mitochondrial {ECO:0000256|RuleBase:RU361266};^Eukaryota; Choanoflagellida; Codonosigidae; Monosiga	.	.	.	.	.	.	.	.	COG0473^Catalyzes the oxidation of 3-carboxy-2-hydroxy-4- methylpentanoate (3-isopropylmalate) to 3-carboxy-4-methyl-2- oxopentanoate. The product decarboxylates to 4-methyl-2 oxopentanoate (By similarity)	GO:0005739^cellular_component^mitochondrion`GO:0004449^molecular_function^isocitrate dehydrogenase (NAD+) activity`GO:0000287^molecular_function^magnesium ion binding`GO:0051287^molecular_function^NAD binding`GO:0006099^biological_process^tricarboxylic acid cycle	.	.	.
contig_31190	contig_31190	AFG32_HUMAN^AFG32_HUMAN^Q:46-879,H:291-569^78.21%ID^E:1e-147^RecName: Full=AFG3-like protein 2;^Eukaryota; Metazoa; Chordata; Craniata; Vertebrata; Euteleostomi; Mammalia; Eutheria; Euarchontoglires; Primates; Haplorrhini; Catarrhini; Hominidae; Homo	E9G6N8_DAPPU^E9G6N8_DAPPU^Q:46-879,H:151-428^84.89%ID^E:1e-165^SubName: Full=Putative uncharacterized protein {ECO:0000313|EMBL:EFX85159.1};^Eukaryota; Metazoa; Ecdysozoa; Arthropoda; Crustacea; Branchiopoda; Diplostraca; Cladocera; Anomopoda; Daphniidae; Daphnia	.	cds.contig_31190|m.7755	1-921[+]	AFG32_HUMAN^AFG32_HUMAN^Q:16-293,H:291-569^78.21%ID^E:1e-147^RecName: Full=AFG3-like protein 2;^Eukaryota; Metazoa; Chordata; Craniata; Vertebrata; Euteleostomi; Mammalia; Eutheria; Euarchontoglires; Primates; Haplorrhini; Catarrhini; Hominidae; Homo	E9G6N8_DAPPU^E9G6N8_DAPPU^Q:16-293,H:151-428^84.89%ID^E:1e-165^SubName: Full=Putative uncharacterized protein {ECO:0000313|EMBL:EFX85159.1};^Eukaryota; Metazoa; Ecdysozoa; Arthropoda; Crustacea; Branchiopoda; Diplostraca; Cladocera; Anomopoda; Daphniidae; Daphnia	PF00004.24^AAA^ATPase family associated with various cellular activities (AAA)^71-203^E:1.2e-44`PF07728.9^AAA_5^AAA domain (dynein-related subfamily)^71-190^E:1e-05	.	.	COG0465^Acts as a processive, ATP-dependent zinc metallopeptidase for both cytoplasmic and membrane proteins. Plays a role in the quality control of integral membrane proteins (By similarity)	GO:0016021^cellular_component^integral component of membrane`GO:0005743^cellular_component^mitochondrial inner membrane`GO:0005739^cellular_component^mitochondrion`GO:0005524^molecular_function^ATP binding`GO:0004222^molecular_function^metalloendopeptidase activity`GO:0051082^molecular_function^unfolded protein binding`GO:0008270^molecular_function^zinc ion binding`GO:0007409^biological_process^axonogenesis`GO:0042407^biological_process^cristae formation`GO:0016265^biological_process^death`GO:0008053^biological_process^mitochondrial fusion`GO:0034982^biological_process^mitochondrial protein processing`GO:0048747^biological_process^muscle fiber development`GO:0042552^biological_process^myelination`GO:0021675^biological_process^nerve development`GO:0007528^biological_process^neuromuscular junction development`GO:0040014^biological_process^regulation of multicellular organism growth`GO:0060013^biological_process^righting reflex	GO:0005524^molecular_function^ATP binding`GO:0016887^molecular_function^ATPase activity	.	.
contig_31231	contig_31231	FTSH2_ALKMQ^FTSH2_ALKMQ^Q:390-196,H:180-244^69.23%ID^E:4e-37^RecName: Full=ATP-dependent zinc metalloprotease FtsH 2 {ECO:0000255|HAMAP-Rule:MF_01458};^Bacteria; Firmicutes; Clostridia; Clostridiales; Clostridiaceae; Alkaliphilus`FTSH2_ALKMQ^FTSH2_ALKMQ^Q:161-12,H:263-312^72%ID^E:4e-37^RecName: Full=ATP-dependent zinc metalloprotease FtsH 2 {ECO:0000255|HAMAP-Rule:MF_01458};^Bacteria; Firmicutes; Clostridia; Clostridiales; Clostridiaceae; Alkaliphilus	G0QVC8_ICHMG^G0QVC8_ICHMG^Q:390-196,H:371-435^73.85%ID^E:5e-39^SubName: Full=Putative uncharacterized protein {ECO:0000313|EMBL:EGR30817.1};^Eukaryota; Alveolata; Ciliophora; Intramacronucleata; Oligohymenophorea; Hymenostomatida; Ophryoglenina; Ichthyophthirius`G0QVC8_ICHMG^G0QVC8_ICHMG^Q:161-9,H:454-503^70.59%ID^E:5e-39^SubName: Full=Putative uncharacterized protein {ECO:0000313|EMBL:EGR30817.1};^Eukaryota; Alveolata; Ciliophora; Intramacronucleata; Oligohymenophorea; Hymenostomatida; Ophryoglenina; Ichthyophthirius	.	.	.	.	.	.	.	.	COG0465^Acts as a processive, ATP-dependent zinc metallopeptidase for both cytoplasmic and membrane proteins. Plays a role in the quality control of integral membrane proteins (By similarity)	GO:0016021^cellular_component^integral component of membrane`GO:0005886^cellular_component^plasma membrane`GO:0005524^molecular_function^ATP binding`GO:0016887^molecular_function^ATPase activity`GO:0004222^molecular_function^metalloendopeptidase activity`GO:0008270^molecular_function^zinc ion binding`GO:0030163^biological_process^protein catabolic process	.	.	.
contig_31241	contig_31241	RAB6_DROME^RAB6_DROME^Q:901-284,H:1-208^85.58%ID^E:3e-128^RecName: Full=Ras-related protein Rab6 {ECO:0000312|EMBL:AAF53168.1};^Eukaryota; Metazoa; Ecdysozoa; Arthropoda; Hexapoda; Insecta; Pterygota; Neoptera; Endopterygota; Diptera; Brachycera; Muscomorpha; Ephydroidea; Drosophilidae; Drosophila; Sophophora	K1R4F7_CRAGI^K1R4F7_CRAGI^Q:898-284,H:3-209^90.34%ID^E:8e-129^SubName: Full=Ras-related protein Rab-6B {ECO:0000313|EMBL:EKC28791.1};^Eukaryota; Metazoa; Lophotrochozoa; Mollusca; Bivalvia; Pteriomorphia; Ostreoida; Ostreoidea; Ostreidae; Crassostrea	.	cds.contig_31241|m.7757	281-901[-]	RAB6_DROME^RAB6_DROME^Q:1-206,H:1-208^85.58%ID^E:4e-130^RecName: Full=Ras-related protein Rab6 {ECO:0000312|EMBL:AAF53168.1};^Eukaryota; Metazoa; Ecdysozoa; Arthropoda; Hexapoda; Insecta; Pterygota; Neoptera; Endopterygota; Diptera; Brachycera; Muscomorpha; Ephydroidea; Drosophilidae; Drosophila; Sophophora	K1R4F7_CRAGI^K1R4F7_CRAGI^Q:2-206,H:3-209^90.34%ID^E:1e-130^SubName: Full=Ras-related protein Rab-6B {ECO:0000313|EMBL:EKC28791.1};^Eukaryota; Metazoa; Lophotrochozoa; Mollusca; Bivalvia; Pteriomorphia; Ostreoida; Ostreoidea; Ostreidae; Crassostrea	PF00025.16^Arf^ADP-ribosylation factor family^11-170^E:2e-15`PF00071.17^Ras^Ras family^14-172^E:1.2e-59`PF08477.8^Miro^Miro-like protein^14-128^E:3e-21`PF09439.5^SRPRB^Signal recognition particle receptor beta subunit^14-136^E:4.5e-06`PF04670.7^Gtr1_RagA^Gtr1/RagA G protein conserved region^14-142^E:1.7e-05`PF01926.18^MMR_HSR1^50S ribosome-binding GTPase^15-110^E:9.1e-05`PF00009.22^GTP_EFTU^Elongation factor Tu GTP binding domain^35-174^E:1.1e-06	.	.	COG1100^GTP-binding Protein	GO:0030054^cellular_component^cell junction`GO:0016023^cellular_component^cytoplasmic membrane-bounded vesicle`GO:0005794^cellular_component^Golgi apparatus`GO:0000139^cellular_component^Golgi membrane`GO:0043025^cellular_component^neuronal cell body`GO:0043204^cellular_component^perikaryon`GO:0045202^cellular_component^synapse`GO:0005525^molecular_function^GTP binding`GO:0003924^molecular_function^GTPase activity`GO:0007411^biological_process^axon guidance`GO:0001745^biological_process^compound eye morphogenesis`GO:0050832^biological_process^defense response to fungus`GO:0006887^biological_process^exocytosis`GO:0007293^biological_process^germarium-derived egg chamber formation`GO:0006184^biological_process^GTP catabolic process`GO:0008103^biological_process^oocyte microtubule cytoskeleton polarization`GO:0045451^biological_process^pole plasm oskar mRNA localization`GO:0015031^biological_process^protein transport`GO:0045467^biological_process^R7 cell development`GO:0060078^biological_process^regulation of postsynaptic membrane potential`GO:0007264^biological_process^small GTPase mediated signal transduction	GO:0005525^molecular_function^GTP binding`GO:0007264^biological_process^small GTPase mediated signal transduction`GO:0005622^cellular_component^intracellular`GO:0005634^cellular_component^nucleus`GO:0005737^cellular_component^cytoplasm`GO:0003924^molecular_function^GTPase activity	.	.
contig_31261	contig_31261	.	.	.	.	.	.	.	.	.	.	.	.	.	.	.
contig_31275	contig_31275	SYEC_SCHPO^SYEC_SCHPO^Q:1176-121,H:358-708^58.92%ID^E:2e-148^RecName: Full=Probable glutamate--tRNA ligase, cytoplasmic;^Eukaryota; Fungi; Dikarya; Ascomycota; Taphrinomycotina; Schizosaccharomycetes; Schizosaccharomycetales; Schizosaccharomycetaceae; Schizosaccharomyces	K5VUB3_PHACS^K5VUB3_PHACS^Q:1200-49,H:333-720^59.74%ID^E:1e-159^SubName: Full=Uncharacterized protein {ECO:0000313|EMBL:EKM55113.1};^Eukaryota; Fungi; Dikarya; Basidiomycota; Agaricomycotina; Agaricomycetes; Polyporales; Phanerochaetaceae; Phanerochaete	.	cds.contig_31275|m.7758	1-1206[-]	SYEC_SCHPO^SYEC_SCHPO^Q:11-362,H:358-708^58.92%ID^E:2e-148^RecName: Full=Probable glutamate--tRNA ligase, cytoplasmic;^Eukaryota; Fungi; Dikarya; Ascomycota; Taphrinomycotina; Schizosaccharomycetes; Schizosaccharomycetales; Schizosaccharomycetaceae; Schizosaccharomyces	K5VUB3_PHACS^K5VUB3_PHACS^Q:3-386,H:333-720^59.74%ID^E:9e-160^SubName: Full=Uncharacterized protein {ECO:0000313|EMBL:EKM55113.1};^Eukaryota; Fungi; Dikarya; Basidiomycota; Agaricomycotina; Agaricomycetes; Polyporales; Phanerochaetaceae; Phanerochaete	PF00749.16^tRNA-synt_1c^tRNA synthetases class I (E and Q), catalytic domain^11-163^E:7.3e-47`PF03950.13^tRNA-synt_1c_C^tRNA synthetases class I (E and Q), anti-codon binding domain^167-342^E:6.8e-38	.	.	COG0008^Catalyzes the attachment of glutamate to tRNA(Glu) in a two-step reaction glutamate is first activated by ATP to form Glu-AMP and then transferred to the acceptor end of tRNA(Glu) (By similarity)	GO:0005829^cellular_component^cytosol`GO:0005634^cellular_component^nucleus`GO:0005524^molecular_function^ATP binding`GO:0004818^molecular_function^glutamate-tRNA ligase activity`GO:0002181^biological_process^cytoplasmic translation`GO:0006424^biological_process^glutamyl-tRNA aminoacylation	GO:0005524^molecular_function^ATP binding`GO:0016876^molecular_function^ligase activity, forming aminoacyl-tRNA and related compounds`GO:0043039^biological_process^tRNA aminoacylation`GO:0000166^molecular_function^nucleotide binding`GO:0004812^molecular_function^aminoacyl-tRNA ligase activity`GO:0006418^biological_process^tRNA aminoacylation for protein translation`GO:0005737^cellular_component^cytoplasm	.	.
contig_31297	contig_31297	RSSA_PLAKH^RSSA_PLAKH^Q:3-341,H:86-198^70.8%ID^E:5e-55^RecName: Full=40S ribosomal protein SA {ECO:0000255|HAMAP-Rule:MF_03015};^Eukaryota; Alveolata; Apicomplexa; Aconoidasida; Haemosporida; Plasmodium; Plasmodium (Plasmodium)	Q383I8_TRYB2^Q383I8_TRYB2^Q:3-338,H:122-233^67.86%ID^E:4e-54^.^.	.	cds.contig_31297|m.7759	3-341[+]	RSSA_PLAKH^RSSA_PLAKH^Q:1-113,H:86-198^70.8%ID^E:5e-55^RecName: Full=40S ribosomal protein SA {ECO:0000255|HAMAP-Rule:MF_03015};^Eukaryota; Alveolata; Apicomplexa; Aconoidasida; Haemosporida; Plasmodium; Plasmodium (Plasmodium)	Q383I8_TRYB2^Q383I8_TRYB2^Q:1-112,H:122-233^67.86%ID^E:4e-54^.^.	PF00318.15^Ribosomal_S2^Ribosomal protein S2^34-100^E:9.5e-23	.	.	COG0052^30S ribosomal protein S2	GO:0022627^cellular_component^cytosolic small ribosomal subunit`GO:0003735^molecular_function^structural constituent of ribosome`GO:0000028^biological_process^ribosomal small subunit assembly`GO:0006412^biological_process^translation	GO:0003735^molecular_function^structural constituent of ribosome`GO:0006412^biological_process^translation`GO:0005622^cellular_component^intracellular`GO:0005840^cellular_component^ribosome	.	.
contig_31367	contig_31367	TYW1_XENLA^TYW1_XENLA^Q:370-2,H:314-449^63.97%ID^E:4e-55^RecName: Full=S-adenosyl-L-methionine-dependent tRNA 4-demethylwyosine synthase;^Eukaryota; Metazoa; Chordata; Craniata; Vertebrata; Euteleostomi; Amphibia; Batrachia; Anura; Pipoidea; Pipidae; Xenopodinae; Xenopus; Xenopus	T1FQV4_HELRO^T1FQV4_HELRO^Q:373-2,H:342-461^68.5%ID^E:2e-55^SubName: Full=Uncharacterized protein {ECO:0000313|EMBL:ESN96458.1, ECO:0000313|EnsemblMetazoa:HelroP189252};^Eukaryota; Metazoa; Lophotrochozoa; Annelida; Clitellata; Hirudinida; Hirudinea; Rhynchobdellida; Glossiphoniidae; Helobdella	.	cds.contig_31367|m.7760	2-376[-]	TYW1_XENLA^TYW1_XENLA^Q:3-125,H:314-449^63.97%ID^E:4e-55^RecName: Full=S-adenosyl-L-methionine-dependent tRNA 4-demethylwyosine synthase;^Eukaryota; Metazoa; Chordata; Craniata; Vertebrata; Euteleostomi; Amphibia; Batrachia; Anura; Pipoidea; Pipidae; Xenopodinae; Xenopus; Xenopus	T1FQV4_HELRO^T1FQV4_HELRO^Q:2-125,H:342-461^68.5%ID^E:1e-55^SubName: Full=Uncharacterized protein {ECO:0000313|EMBL:ESN96458.1, ECO:0000313|EnsemblMetazoa:HelroP189252};^Eukaryota; Metazoa; Lophotrochozoa; Annelida; Clitellata; Hirudinida; Hirudinea; Rhynchobdellida; Glossiphoniidae; Helobdella	.	.	.	.	GO:0051539^molecular_function^4 iron, 4 sulfur cluster binding`GO:0010181^molecular_function^FMN binding`GO:0005506^molecular_function^iron ion binding`GO:0016829^molecular_function^lyase activity`GO:0016491^molecular_function^oxidoreductase activity`GO:0008033^biological_process^tRNA processing	.	.	.
contig_31385	contig_31385	SPTC1_CAEEL^SPTC1_CAEEL^Q:2-229,H:269-344^55.26%ID^E:7e-23^RecName: Full=Serine palmitoyltransferase 1;^Eukaryota; Metazoa; Ecdysozoa; Nematoda; Chromadorea; Rhabditida; Rhabditoidea; Rhabditidae; Peloderinae; Caenorhabditis	S4SCW4_CRAGI^S4SCW4_CRAGI^Q:2-229,H:274-349^53.95%ID^E:2e-24^SubName: Full=Serine palmitoyltransferase-1 {ECO:0000313|EMBL:AFM78307.1};^Eukaryota; Metazoa; Lophotrochozoa; Mollusca; Bivalvia; Pteriomorphia; Ostreoida; Ostreoidea; Ostreidae; Crassostrea	.	cds.contig_31385|m.7762	2-346[+]	SPTC1_CAEEL^SPTC1_CAEEL^Q:1-76,H:269-344^55.26%ID^E:2e-23^RecName: Full=Serine palmitoyltransferase 1;^Eukaryota; Metazoa; Ecdysozoa; Nematoda; Chromadorea; Rhabditida; Rhabditoidea; Rhabditidae; Peloderinae; Caenorhabditis	S4SCW4_CRAGI^S4SCW4_CRAGI^Q:1-76,H:274-349^53.95%ID^E:3e-24^SubName: Full=Serine palmitoyltransferase-1 {ECO:0000313|EMBL:AFM78307.1};^Eukaryota; Metazoa; Lophotrochozoa; Mollusca; Bivalvia; Pteriomorphia; Ostreoida; Ostreoidea; Ostreidae; Crassostrea	PF00155.16^Aminotran_1_2^Aminotransferase class I and II^12-71^E:7e-08	.	.	COG0156^8-Amino-7-oxononanoate synthase	GO:0030170^molecular_function^pyridoxal phosphate binding`GO:0004758^molecular_function^serine C-palmitoyltransferase activity`GO:0009058^biological_process^biosynthetic process`GO:0045197^biological_process^establishment or maintenance of epithelial cell apical/basal polarity`GO:0006665^biological_process^sphingolipid metabolic process	GO:0030170^molecular_function^pyridoxal phosphate binding`GO:0009058^biological_process^biosynthetic process	.	.
contig_31386	contig_31386	PPIL3_MOUSE^PPIL3_MOUSE^Q:765-574,H:97-160^75%ID^E:3e-26^RecName: Full=Peptidyl-prolyl cis-trans isomerase-like 3;^Eukaryota; Metazoa; Chordata; Craniata; Vertebrata; Euteleostomi; Mammalia; Eutheria; Euarchontoglires; Glires; Rodentia; Sciurognathi; Muroidea; Muridae; Murinae; Mus; Mus	Q4T2Q0_TETNG^Q4T2Q0_TETNG^Q:765-574,H:20-83^78.12%ID^E:1e-27^SubName: Full=Chromosome undetermined SCAF10214, whole genome shotgun sequence {ECO:0000313|EMBL:CAF92832.1};^Eukaryota; Metazoa; Chordata; Craniata; Vertebrata; Euteleostomi; Actinopterygii; Neopterygii; Teleostei; Neoteleostei; Acanthomorphata; Eupercaria; Tetraodontiformes; Tetradontoidea; Tetraodontidae; Tetraodon	.	.	.	.	.	.	.	.	COG0652^PPIases accelerate the folding of proteins	GO:0071013^cellular_component^catalytic step 2 spliceosome`GO:0003755^molecular_function^peptidyl-prolyl cis-trans isomerase activity`GO:0006397^biological_process^mRNA processing`GO:0006457^biological_process^protein folding`GO:0008380^biological_process^RNA splicing	.	.	.
contig_31404	contig_31404	AT2A3_CHICK^AT2A3_CHICK^Q:638-24,H:637-849^56.81%ID^E:1e-75^RecName: Full=Sarcoplasmic/endoplasmic reticulum calcium ATPase 3;^Eukaryota; Metazoa; Chordata; Craniata; Vertebrata; Euteleostomi; Testudines + Archosauria group; Archosauria; Dinosauria; Saurischia; Theropoda; Coelurosauria; Aves; Neognathae; Galloanserae; Galliformes; Phasianidae; Phasianinae; Gallus	A0A072Q548_9EURO^A0A072Q548_9EURO^Q:638-3,H:632-851^58.64%ID^E:3e-79^RecName: Full=Calcium-transporting ATPase {ECO:0000256|RuleBase:RU361146};^Eukaryota; Fungi; Dikarya; Ascomycota; Pezizomycotina; Eurotiomycetes; Chaetothyriomycetidae; Chaetothyriales; Herpotrichiellaceae; Exophiala	.	cds.contig_31404|m.7763	3-638[-]	AT2A3_CHICK^AT2A3_CHICK^Q:1-205,H:637-849^56.81%ID^E:9e-76^RecName: Full=Sarcoplasmic/endoplasmic reticulum calcium ATPase 3;^Eukaryota; Metazoa; Chordata; Craniata; Vertebrata; Euteleostomi; Testudines + Archosauria group; Archosauria; Dinosauria; Saurischia; Theropoda; Coelurosauria; Aves; Neognathae; Galloanserae; Galliformes; Phasianidae; Phasianinae; Gallus	A0A072Q548_9EURO^A0A072Q548_9EURO^Q:1-212,H:632-851^58.64%ID^E:3e-79^RecName: Full=Calcium-transporting ATPase {ECO:0000256|RuleBase:RU361146};^Eukaryota; Fungi; Dikarya; Ascomycota; Pezizomycotina; Eurotiomycetes; Chaetothyriomycetidae; Chaetothyriales; Herpotrichiellaceae; Exophiala	PF00702.21^Hydrolase^haloacid dehalogenase-like hydrolase^27-79^E:1.4e-08`PF08282.7^Hydrolase_3^haloacid dehalogenase-like hydrolase^61-110^E:0.00015`PF00689.16^Cation_ATPase_C^Cation transporting ATPase, C-terminus^140-210^E:4.4e-22	.	.	COG0474^P-type atpase	GO:0016021^cellular_component^integral component of membrane`GO:0031965^cellular_component^nuclear membrane`GO:0033017^cellular_component^sarcoplasmic reticulum membrane`GO:0005524^molecular_function^ATP binding`GO:0005388^molecular_function^calcium-transporting ATPase activity`GO:0046872^molecular_function^metal ion binding	.	.	.
contig_31444	contig_31444	PSB5_RAT^PSB5_RAT^Q:117-740,H:53-260^77.88%ID^E:8e-119^RecName: Full=Proteasome subunit beta type-5;^Eukaryota; Metazoa; Chordata; Craniata; Vertebrata; Euteleostomi; Mammalia; Eutheria; Euarchontoglires; Glires; Rodentia; Sciurognathi; Muroidea; Muridae; Murinae; Rattus	A7SQV3_NEMVE^A7SQV3_NEMVE^Q:12-731,H:34-272^75.83%ID^E:1e-128^RecName: Full=Proteasome subunit beta type {ECO:0000256|RuleBase:RU004203};^Eukaryota; Metazoa; Cnidaria; Anthozoa; Hexacorallia; Actiniaria; Edwardsiidae; Nematostella	.	cds.contig_31444|m.7765	3-743[+]	PSB5_RAT^PSB5_RAT^Q:39-246,H:53-260^77.88%ID^E:6e-119^RecName: Full=Proteasome subunit beta type-5;^Eukaryota; Metazoa; Chordata; Craniata; Vertebrata; Euteleostomi; Mammalia; Eutheria; Euarchontoglires; Glires; Rodentia; Sciurognathi; Muroidea; Muridae; Murinae; Rattus	A7SQV3_NEMVE^A7SQV3_NEMVE^Q:4-243,H:34-272^75.83%ID^E:5e-129^RecName: Full=Proteasome subunit beta type {ECO:0000256|RuleBase:RU004203};^Eukaryota; Metazoa; Cnidaria; Anthozoa; Hexacorallia; Actiniaria; Edwardsiidae; Nematostella	PF00227.21^Proteasome^Proteasome subunit^43-223^E:1.5e-54	.	.	COG0638^The proteasome is a multicatalytic proteinase complex which is characterized by its ability to cleave peptides with Arg, Phe, Tyr, Leu, and Glu adjacent to the leaving group at neutral or slightly basic pH. The proteasome has an ATP-dependent proteolytic activity (By similarity)	GO:0005737^cellular_component^cytoplasm`GO:0005634^cellular_component^nucleus`GO:0005839^cellular_component^proteasome core complex`GO:0004298^molecular_function^threonine-type endopeptidase activity`GO:0051603^biological_process^proteolysis involved in cellular protein catabolic process	GO:0004298^molecular_function^threonine-type endopeptidase activity`GO:0051603^biological_process^proteolysis involved in cellular protein catabolic process`GO:0005839^cellular_component^proteasome core complex	.	.
contig_31455	contig_31455	HS903_ARATH^HS903_ARATH^Q:260-3,H:256-341^81.4%ID^E:7e-46^RecName: Full=Heat shock protein 90-3;^Eukaryota; Viridiplantae; Streptophyta; Embryophyta; Tracheophyta; Spermatophyta; Magnoliophyta; eudicotyledons; Gunneridae; Pentapetalae; rosids; malvids; Brassicales; Brassicaceae; Camelineae; Arabidopsis	D9YLZ8_9EUKA^D9YLZ8_9EUKA^Q:260-3,H:235-320^83.72%ID^E:5e-46^SubName: Full=HSP90 {ECO:0000313|EMBL:ADK90075.1};^Eukaryota	.	cds.contig_31455|m.7766	3-305[-]	HS904_ARATH^HS904_ARATH^Q:14-101,H:254-341^80.68%ID^E:9e-47^RecName: Full=Heat shock protein 90-4;^Eukaryota; Viridiplantae; Streptophyta; Embryophyta; Tracheophyta; Spermatophyta; Magnoliophyta; eudicotyledons; Gunneridae; Pentapetalae; rosids; malvids; Brassicales; Brassicaceae; Camelineae; Arabidopsis	D9YLZ8_9EUKA^D9YLZ8_9EUKA^Q:13-101,H:232-320^82.02%ID^E:2e-47^SubName: Full=HSP90 {ECO:0000313|EMBL:ADK90075.1};^Eukaryota	PF00183.13^HSP90^Hsp90 protein^2-101^E:2.2e-52	.	.	.	GO:0048046^cellular_component^apoplast`GO:0005618^cellular_component^cell wall`GO:0009570^cellular_component^chloroplast stroma`GO:0005829^cellular_component^cytosol`GO:0005794^cellular_component^Golgi apparatus`GO:0005634^cellular_component^nucleus`GO:0005886^cellular_component^plasma membrane`GO:0005774^cellular_component^vacuolar membrane`GO:0005524^molecular_function^ATP binding`GO:0006457^biological_process^protein folding`GO:0006950^biological_process^response to stress	GO:0005524^molecular_function^ATP binding`GO:0051082^molecular_function^unfolded protein binding`GO:0006457^biological_process^protein folding`GO:0006950^biological_process^response to stress	.	.
contig_31479	contig_31479	.	.	.	.	.	.	.	.	.	.	.	.	.	.	.
contig_31500	contig_31500	ACA11_ARATH^ACA11_ARATH^Q:5-148,H:726-773^75%ID^E:4e-29^RecName: Full=Putative calcium-transporting ATPase 11, plasma membrane-type;^Eukaryota; Viridiplantae; Streptophyta; Embryophyta; Tracheophyta; Spermatophyta; Magnoliophyta; eudicotyledons; Gunneridae; Pentapetalae; rosids; malvids; Brassicales; Brassicaceae; Camelineae; Arabidopsis`ACA11_ARATH^ACA11_ARATH^Q:213-380,H:813-868^57.14%ID^E:4e-29^RecName: Full=Putative calcium-transporting ATPase 11, plasma membrane-type;^Eukaryota; Viridiplantae; Streptophyta; Embryophyta; Tracheophyta; Spermatophyta; Magnoliophyta; eudicotyledons; Gunneridae; Pentapetalae; rosids; malvids; Brassicales; Brassicaceae; Camelineae; Arabidopsis	F1A3H7_DICPU^F1A3H7_DICPU^Q:2-151,H:695-744^78%ID^E:1e-31^RecName: Full=Calcium-transporting ATPase {ECO:0000256|RuleBase:RU361146};^Eukaryota; Amoebozoa; Mycetozoa; Dictyosteliida; Dictyostelium`F1A3H7_DICPU^F1A3H7_DICPU^Q:213-392,H:783-842^63.33%ID^E:1e-31^RecName: Full=Calcium-transporting ATPase {ECO:0000256|RuleBase:RU361146};^Eukaryota; Amoebozoa; Mycetozoa; Dictyosteliida; Dictyostelium	.	cds.contig_31500|m.7767	75-386[+]	AT2B4_HUMAN^AT2B4_HUMAN^Q:47-103,H:852-908^63.16%ID^E:5e-17^RecName: Full=Plasma membrane calcium-transporting ATPase 4;^Eukaryota; Metazoa; Chordata; Craniata; Vertebrata; Euteleostomi; Mammalia; Eutheria; Euarchontoglires; Primates; Haplorrhini; Catarrhini; Hominidae; Homo	E3MRA2_CAERE^E3MRA2_CAERE^Q:47-102,H:298-353^62.5%ID^E:7e-16^RecName: Full=Calcium-transporting ATPase {ECO:0000256|RuleBase:RU361146};^Eukaryota; Metazoa; Ecdysozoa; Nematoda; Chromadorea; Rhabditida; Rhabditoidea; Rhabditidae; Peloderinae; Caenorhabditis	PF00689.16^Cation_ATPase_C^Cation transporting ATPase, C-terminus^63-102^E:4.8e-13	.	.	COG0474^P-type atpase	GO:0005901^cellular_component^caveola`GO:0005887^cellular_component^integral component of plasma membrane`GO:0016020^cellular_component^membrane`GO:0005886^cellular_component^plasma membrane`GO:0043234^cellular_component^protein complex`GO:0030315^cellular_component^T-tubule`GO:0030018^cellular_component^Z disc`GO:0005524^molecular_function^ATP binding`GO:0005388^molecular_function^calcium-transporting ATPase activity`GO:0005516^molecular_function^calmodulin binding`GO:0046872^molecular_function^metal ion binding`GO:0050998^molecular_function^nitric-oxide synthase binding`GO:0036487^molecular_function^nitric-oxide synthase inhibitor activity`GO:0030346^molecular_function^protein phosphatase 2B binding`GO:0097110^molecular_function^scaffold protein binding`GO:0007596^biological_process^blood coagulation`GO:0055074^biological_process^calcium ion homeostasis`GO:0098703^biological_process^calcium ion import across plasma membrane`GO:0070588^biological_process^calcium ion transmembrane transport`GO:0006874^biological_process^cellular calcium ion homeostasis`GO:0071872^biological_process^cellular response to epinephrine stimulus`GO:0034220^biological_process^ion transmembrane transport`GO:1901205^biological_process^negative regulation of adrenergic receptor signaling pathway involved in heart process`GO:1900082^biological_process^negative regulation of arginine catabolic process`GO:0070885^biological_process^negative regulation of calcineurin-NFAT signaling cascade`GO:1903243^biological_process^negative regulation of cardiac muscle hypertrophy in response to stress`GO:1903249^biological_process^negative regulation of citrulline biosynthetic process`GO:0045019^biological_process^negative regulation of nitric oxide biosynthetic process`GO:0010751^biological_process^negative regulation of nitric oxide mediated signal transduction`GO:0051001^biological_process^negative regulation of nitric-oxide synthase activity`GO:1902083^biological_process^negative regulation of peptidyl-cysteine S-nitrosylation`GO:0098736^biological_process^negative regulation of the force of heart contraction`GO:2000481^biological_process^positive regulation of cAMP-dependent protein kinase activity`GO:0033138^biological_process^positive regulation of peptidyl-serine phosphorylation`GO:1902305^biological_process^regulation of sodium ion transmembrane transport`GO:0006357^biological_process^regulation of transcription from RNA polymerase II promoter`GO:0051599^biological_process^response to hydrostatic pressure`GO:0055085^biological_process^transmembrane transport	.	.	.
contig_31521	contig_31521	5NTC_PONAB^5NTC_PONAB^Q:882-4,H:202-504^60.86%ID^E:5e-119^RecName: Full=Cytosolic purine 5'-nucleotidase;^Eukaryota; Metazoa; Chordata; Craniata; Vertebrata; Euteleostomi; Mammalia; Eutheria; Euarchontoglires; Primates; Haplorrhini; Catarrhini; Hominidae; Pongo	D7EIU4_TRICA^D7EIU4_TRICA^Q:882-31,H:233-524^64.73%ID^E:2e-125^.^.	.	cds.contig_31521|m.7768	1-882[-]	5NTC_MOUSE^5NTC_MOUSE^Q:1-293,H:202-504^60.86%ID^E:4e-127^RecName: Full=Cytosolic purine 5'-nucleotidase;^Eukaryota; Metazoa; Chordata; Craniata; Vertebrata; Euteleostomi; Mammalia; Eutheria; Euarchontoglires; Glires; Rodentia; Sciurognathi; Muroidea; Muridae; Murinae; Mus; Mus	V4AHZ4_LOTGI^V4AHZ4_LOTGI^Q:1-284,H:193-481^65.74%ID^E:2e-135^SubName: Full=Uncharacterized protein {ECO:0000313|EMBL:ESO93021.1};^Eukaryota; Metazoa; Lophotrochozoa; Mollusca; Gastropoda; Patellogastropoda; Lottioidea; Lottiidae; Lottia	PF05761.9^5_nucleotid^5' nucleotidase family^1-284^E:1.5e-98	.	.	.	GO:0005737^cellular_component^cytoplasm`GO:0008253^molecular_function^5'-nucleotidase activity`GO:0046872^molecular_function^metal ion binding`GO:0000166^molecular_function^nucleotide binding`GO:0009117^biological_process^nucleotide metabolic process	.	.	.
contig_31522	contig_31522	.	.	.	.	.	.	.	.	.	.	.	.	.	.	.
contig_31523	contig_31523	.	.	.	.	.	.	.	.	.	.	.	.	.	.	.
contig_31533	contig_31533	.	D8UET2_VOLCA^D8UET2_VOLCA^Q:191-51,H:1-52^69.23%ID^E:7e-14^SubName: Full=Putative uncharacterized protein {ECO:0000313|EMBL:EFJ41787.1};^Eukaryota; Viridiplantae; Chlorophyta; Chlorophyceae; Chlamydomonadales; Volvocaceae; Volvox	.	.	.	.	.	.	.	.	.	.	.	.	.
contig_31543	contig_31543	AT131_MOUSE^AT131_MOUSE^Q:803-45,H:379-634^57.75%ID^E:5e-84^RecName: Full=Manganese-transporting ATPase 13A1;^Eukaryota; Metazoa; Chordata; Craniata; Vertebrata; Euteleostomi; Mammalia; Eutheria; Euarchontoglires; Glires; Rodentia; Sciurognathi; Muroidea; Muridae; Murinae; Mus; Mus	E9C7K8_CAPO3^E9C7K8_CAPO3^Q:803-39,H:399-660^62.21%ID^E:4e-91^SubName: Full=ATPase type 13A {ECO:0000313|EMBL:EFW46267.1};^Eukaryota; Ichthyosporea; Capsaspora	.	cds.contig_31543|m.7769	3-803[-]	AT131_MOUSE^AT131_MOUSE^Q:1-253,H:379-634^57.75%ID^E:3e-93^RecName: Full=Manganese-transporting ATPase 13A1;^Eukaryota; Metazoa; Chordata; Craniata; Vertebrata; Euteleostomi; Mammalia; Eutheria; Euarchontoglires; Glires; Rodentia; Sciurognathi; Muroidea; Muridae; Murinae; Mus; Mus	E9C7K8_CAPO3^E9C7K8_CAPO3^Q:1-255,H:399-660^62.21%ID^E:1e-100^SubName: Full=ATPase type 13A {ECO:0000313|EMBL:EFW46267.1};^Eukaryota; Ichthyosporea; Capsaspora	PF00122.15^E1-E2_ATPase^E1-E2 ATPase^20-129^E:2.2e-06	.	.	COG0474^P-type atpase	GO:0005789^cellular_component^endoplasmic reticulum membrane`GO:0016021^cellular_component^integral component of membrane`GO:0005524^molecular_function^ATP binding`GO:0019829^molecular_function^cation-transporting ATPase activity`GO:0046872^molecular_function^metal ion binding	GO:0000166^molecular_function^nucleotide binding`GO:0046872^molecular_function^metal ion binding	.	.
contig_31557	contig_31557	.	.	.	.	.	.	.	.	.	.	.	.	.	.	.
contig_31566	contig_31566	.	.	.	.	.	.	.	.	.	.	.	.	.	.	.
contig_31568	contig_31568	ACTS_PLEWA^ACTS_PLEWA^Q:237-1,H:1-79^92.41%ID^E:2e-50^RecName: Full=Actin, alpha skeletal muscle;^Eukaryota; Metazoa; Chordata; Craniata; Vertebrata; Euteleostomi; Amphibia; Batrachia; Caudata; Salamandroidea; Salamandridae; Pleurodelinae; Pleurodeles	Q38QA2_CANFA^Q38QA2_CANFA^Q:237-1,H:32-110^98.73%ID^E:2e-51^SubName: Full=Actin {ECO:0000313|EMBL:ABB16369.1};^Eukaryota; Metazoa; Chordata; Craniata; Vertebrata; Euteleostomi; Mammalia; Eutheria; Laurasiatheria; Carnivora; Caniformia; Canidae; Canis	.	.	.	.	.	.	.	.	.	GO:0005737^cellular_component^cytoplasm`GO:0005856^cellular_component^cytoskeleton`GO:0005524^molecular_function^ATP binding	.	.	.
contig_31614	contig_31614	PSA_HUMAN^PSA_HUMAN^Q:265-74,H:192-256^58.46%ID^E:1e-17^RecName: Full=Puromycin-sensitive aminopeptidase;^Eukaryota; Metazoa; Chordata; Craniata; Vertebrata; Euteleostomi; Mammalia; Eutheria; Euarchontoglires; Primates; Haplorrhini; Catarrhini; Hominidae; Homo`PSA_HUMAN^PSA_HUMAN^Q:2-79,H:346-371^73.08%ID^E:1e-07^RecName: Full=Puromycin-sensitive aminopeptidase;^Eukaryota; Metazoa; Chordata; Craniata; Vertebrata; Euteleostomi; Mammalia; Eutheria; Euarchontoglires; Primates; Haplorrhini; Catarrhini; Hominidae; Homo	R7UUZ8_CAPTE^R7UUZ8_CAPTE^Q:265-74,H:147-209^64.06%ID^E:1e-19^SubName: Full=Uncharacterized protein {ECO:0000313|EMBL:ELU07211.1, ECO:0000313|EnsemblMetazoa:CapteP150577};^Eukaryota; Metazoa; Lophotrochozoa; Annelida; Polychaeta; Scolecida; Capitellida; Capitellidae; Capitella`R7UUZ8_CAPTE^R7UUZ8_CAPTE^Q:2-79,H:299-324^73.08%ID^E:7e-06^SubName: Full=Uncharacterized protein {ECO:0000313|EMBL:ELU07211.1, ECO:0000313|EnsemblMetazoa:CapteP150577};^Eukaryota; Metazoa; Lophotrochozoa; Annelida; Polychaeta; Scolecida; Capitellida; Capitellidae; Capitella	.	.	.	.	.	.	.	.	COG0308^aminopeptidase	GO:0005829^cellular_component^cytosol`GO:0070062^cellular_component^extracellular vesicular exosome`GO:0005634^cellular_component^nucleus`GO:0004177^molecular_function^aminopeptidase activity`GO:0008237^molecular_function^metallopeptidase activity`GO:0008270^molecular_function^zinc ion binding`GO:0002474^biological_process^antigen processing and presentation of peptide antigen via MHC class I`GO:0071456^biological_process^cellular response to hypoxia`GO:0000209^biological_process^protein polyubiquitination	.	.	.
contig_31618	contig_31618	.	.	.	.	.	.	.	.	.	.	.	.	.	.	.
contig_31656	contig_31656	IF6_TETTS^IF6_TETTS^Q:594-1,H:1-198^73.23%ID^E:4e-85^RecName: Full=Eukaryotic translation initiation factor 6 {ECO:0000255|HAMAP-Rule:MF_03132};^Eukaryota; Alveolata; Ciliophora; Intramacronucleata; Oligohymenophorea; Hymenostomatida; Tetrahymenina; Tetrahymenidae; Tetrahymena	A0C2W5_PARTE^A0C2W5_PARTE^Q:594-1,H:1-198^75.25%ID^E:5e-88^.^.	.	.	.	.	.	.	.	.	.	GO:0005737^cellular_component^cytoplasm`GO:0005730^cellular_component^nucleolus`GO:0043023^molecular_function^ribosomal large subunit binding`GO:0043022^molecular_function^ribosome binding`GO:0003743^molecular_function^translation initiation factor activity`GO:0042256^biological_process^mature ribosome assembly`GO:0042273^biological_process^ribosomal large subunit biogenesis	.	.	.
contig_31678	contig_31678	PRP8_MOUSE^PRP8_MOUSE^Q:1-579,H:941-1133^76.17%ID^E:7e-88^RecName: Full=Pre-mRNA-processing-splicing factor 8;^Eukaryota; Metazoa; Chordata; Craniata; Vertebrata; Euteleostomi; Mammalia; Eutheria; Euarchontoglires; Glires; Rodentia; Sciurognathi; Muroidea; Muridae; Murinae; Mus; Mus	W4ZK42_STRPU^W4ZK42_STRPU^Q:1-579,H:48-240^75.65%ID^E:5e-93^.^.	.	cds.contig_31678|m.7771	181-579[+]	PRP8_MOUSE^PRP8_MOUSE^Q:1-133,H:1001-1133^76.69%ID^E:2e-70^RecName: Full=Pre-mRNA-processing-splicing factor 8;^Eukaryota; Metazoa; Chordata; Craniata; Vertebrata; Euteleostomi; Mammalia; Eutheria; Euarchontoglires; Glires; Rodentia; Sciurognathi; Muroidea; Muridae; Murinae; Mus; Mus	A0A060XHA7_ONCMY^A0A060XHA7_ONCMY^Q:1-133,H:1004-1136^79.7%ID^E:8e-71^SubName: Full=Oncorhynchus mykiss genomic scaffold, scaffold_893 {ECO:0000313|EMBL:CDQ76699.1};^Eukaryota; Metazoa; Chordata; Craniata; Vertebrata; Euteleostomi; Actinopterygii; Neopterygii; Teleostei; Protacanthopterygii; Salmoniformes; Salmonidae; Salmoninae; Oncorhynchus	PF10598.4^RRM_4^RNA recognition motif of the spliceosomal PrP8^1-78^E:1.1e-38	.	.	COG5178^PRP8 pre-mRNA processing factor 8 homolog (S. cerevisiae)	GO:0071013^cellular_component^catalytic step 2 spliceosome`GO:0016020^cellular_component^membrane`GO:0016607^cellular_component^nuclear speck`GO:0070530^molecular_function^K63-linked polyubiquitin binding`GO:0044822^molecular_function^poly(A) RNA binding`GO:0030623^molecular_function^U5 snRNA binding`GO:0017070^molecular_function^U6 snRNA binding`GO:0000244^biological_process^spliceosomal tri-snRNP complex assembly	GO:0003723^molecular_function^RNA binding	.	.
contig_31710	contig_31710	.	.	.	.	.	.	.	.	.	.	.	.	.	.	.
contig_31727	contig_31727	TBP_PROFL^TBP_PROFL^Q:1-279,H:202-294^86.02%ID^E:1e-49^RecName: Full=TATA-box-binding protein;^Eukaryota; Metazoa; Chordata; Craniata; Vertebrata; Euteleostomi; Lepidosauria; Squamata; Bifurcata; Unidentata; Episquamata; Toxicofera; Serpentes; Colubroidea; Viperidae; Crotalinae; Protobothrops	F6U214_ORNAN^F6U214_ORNAN^Q:1-294,H:210-307^83.67%ID^E:4e-50^SubName: Full=Uncharacterized protein {ECO:0000313|Ensembl:ENSOANP00000020337};^Eukaryota; Metazoa; Chordata; Craniata; Vertebrata; Euteleostomi; Mammalia; Monotremata; Ornithorhynchidae; Ornithorhynchus	.	.	.	.	.	.	.	.	.	GO:0005634^cellular_component^nucleus`GO:0003677^molecular_function^DNA binding`GO:0006352^biological_process^DNA-templated transcription, initiation	.	.	.
contig_31732	contig_31732	DDX46_DANRE^DDX46_DANRE^Q:524-3,H:196-362^53.14%ID^E:9e-40^RecName: Full=Probable ATP-dependent RNA helicase DDX46;^Eukaryota; Metazoa; Chordata; Craniata; Vertebrata; Euteleostomi; Actinopterygii; Neopterygii; Teleostei; Ostariophysi; Cypriniformes; Cyprinidae; Danio	T1INU0_STRMM^T1INU0_STRMM^Q:869-3,H:147-447^44.41%ID^E:9e-47^SubName: Full=Uncharacterized protein {ECO:0000313|EnsemblMetazoa:SMAR002676-PA};^Eukaryota; Metazoa; Ecdysozoa; Arthropoda; Myriapoda; Chilopoda; Pleurostigmophora; Geophilomorpha; Linotaeniidae; Strigamia	.	cds.contig_31732|m.7772	3-1238[-]	DDX46_DANRE^DDX46_DANRE^Q:239-412,H:196-362^53.14%ID^E:1e-46^RecName: Full=Probable ATP-dependent RNA helicase DDX46;^Eukaryota; Metazoa; Chordata; Craniata; Vertebrata; Euteleostomi; Actinopterygii; Neopterygii; Teleostei; Ostariophysi; Cypriniformes; Cyprinidae; Danio	T1IN03_STRMM^T1IN03_STRMM^Q:40-412,H:7-323^40.36%ID^E:3e-62^SubName: Full=Uncharacterized protein {ECO:0000313|EnsemblMetazoa:SMAR002372-PA};^Eukaryota; Metazoa; Ecdysozoa; Arthropoda; Myriapoda; Chilopoda; Pleurostigmophora; Geophilomorpha; Linotaeniidae; Strigamia	.	.	.	COG0513^atp-dependent rna helicase	GO:0015030^cellular_component^Cajal body`GO:0016607^cellular_component^nuclear speck`GO:0005524^molecular_function^ATP binding`GO:0008026^molecular_function^ATP-dependent helicase activity`GO:0003723^molecular_function^RNA binding`GO:0006397^biological_process^mRNA processing`GO:0008380^biological_process^RNA splicing	.	.	.
contig_31733	contig_31733	.	.	.	.	.	.	.	.	.	.	.	.	.	.	.
contig_31752	contig_31752	KCC2D_CHICK^KCC2D_CHICK^Q:585-1,H:42-236^92.82%ID^E:3e-132^RecName: Full=Calcium/calmodulin-dependent protein kinase type II delta chain;^Eukaryota; Metazoa; Chordata; Craniata; Vertebrata; Euteleostomi; Testudines + Archosauria group; Archosauria; Dinosauria; Saurischia; Theropoda; Coelurosauria; Aves; Neognathae; Galloanserae; Galliformes; Phasianidae; Phasianinae; Gallus	C0L7M8_APLCA^C0L7M8_APLCA^Q:591-1,H:40-236^93.4%ID^E:4e-134^.^.	.	.	.	.	.	.	.	.	COG0515^Serine Threonine protein kinase	GO:0005524^molecular_function^ATP binding`GO:0004683^molecular_function^calmodulin-dependent protein kinase activity	.	.	.
contig_31812	contig_31812	RL8_XENLA^RL8_XENLA^Q:579-1,H:1-193^73.06%ID^E:8e-94^RecName: Full=60S ribosomal protein L8;^Eukaryota; Metazoa; Chordata; Craniata; Vertebrata; Euteleostomi; Amphibia; Batrachia; Anura; Pipoidea; Pipidae; Xenopodinae; Xenopus; Xenopus	A0A098VY48_9MICR^A0A098VY48_9MICR^Q:579-1,H:1-193^82.9%ID^E:1e-109^SubName: Full=Uncharacterized protein {ECO:0000313|EMBL:KGG52701.1};^Eukaryota; Fungi; Microsporidia	.	cds.contig_31812|m.7775	1-579[-]	RL8_XENLA^RL8_XENLA^Q:1-193,H:1-193^73.06%ID^E:7e-101^RecName: Full=60S ribosomal protein L8;^Eukaryota; Metazoa; Chordata; Craniata; Vertebrata; Euteleostomi; Amphibia; Batrachia; Anura; Pipoidea; Pipidae; Xenopodinae; Xenopus; Xenopus	A0A098VY48_9MICR^A0A098VY48_9MICR^Q:1-193,H:1-193^82.9%ID^E:2e-116^SubName: Full=Uncharacterized protein {ECO:0000313|EMBL:KGG52701.1};^Eukaryota; Fungi; Microsporidia	PF00181.18^Ribosomal_L2^Ribosomal Proteins L2, RNA binding domain^11-90^E:9.3e-19`PF03947.13^Ribosomal_L2_C^Ribosomal Proteins L2, C-terminal domain^97-190^E:2e-25	.	.	.	GO:0015934^cellular_component^large ribosomal subunit`GO:0019843^molecular_function^rRNA binding`GO:0003735^molecular_function^structural constituent of ribosome`GO:0006412^biological_process^translation	GO:0003735^molecular_function^structural constituent of ribosome`GO:0006412^biological_process^translation`GO:0005622^cellular_component^intracellular`GO:0005840^cellular_component^ribosome	.	.
contig_31813	contig_31813	SYMC_DICDI^SYMC_DICDI^Q:902-12,H:99-391^59.4%ID^E:5e-114^RecName: Full=Probable methionine--tRNA ligase, cytoplasmic;^Eukaryota; Amoebozoa; Mycetozoa; Dictyosteliida; Dictyostelium	E1R3M1_SPISS^E1R3M1_SPISS^Q:902-3,H:85-379^56.67%ID^E:2e-115^RecName: Full=Methionine--tRNA ligase {ECO:0000256|HAMAP-Rule:MF_00098};^Bacteria; Spirochaetes; Spirochaetales; Spirochaetaceae; Spirochaeta	.	.	.	.	.	.	.	.	COG0143^Is required not only for elongation of protein synthesis but also for the initiation of all mRNA translation through initiator tRNA(fMet) aminoacylation (By similarity)	GO:0005737^cellular_component^cytoplasm`GO:0017102^cellular_component^methionyl glutamyl tRNA synthetase complex`GO:0005524^molecular_function^ATP binding`GO:0004825^molecular_function^methionine-tRNA ligase activity`GO:0000049^molecular_function^tRNA binding`GO:0006431^biological_process^methionyl-tRNA aminoacylation	.	.	.
contig_31814	contig_31814	SYA_YEAST^SYA_YEAST^Q:625-473,H:689-739^62.75%ID^E:1e-22^RecName: Full=Alanine--tRNA ligase, mitochondrial {ECO:0000255|HAMAP-Rule:MF_03133};^Eukaryota; Fungi; Dikarya; Ascomycota; Saccharomycotina; Saccharomycetes; Saccharomycetales; Saccharomycetaceae; Saccharomyces`SYA_YEAST^SYA_YEAST^Q:467-39,H:749-890^31.87%ID^E:1e-22^RecName: Full=Alanine--tRNA ligase, mitochondrial {ECO:0000255|HAMAP-Rule:MF_03133};^Eukaryota; Fungi; Dikarya; Ascomycota; Saccharomycotina; Saccharomycetes; Saccharomycetales; Saccharomycetaceae; Saccharomyces	I1C323_RHIO9^I1C323_RHIO9^Q:467-12,H:724-872^39.35%ID^E:8e-29^RecName: Full=Alanine--tRNA ligase {ECO:0000256|HAMAP-Rule:MF_03133};^Eukaryota; Fungi; Fungi incertae sedis; Early diverging fungal lineages; Mucoromycotina; Mucorales; Mucorineae; Rhizopodaceae; Rhizopus`I1C323_RHIO9^I1C323_RHIO9^Q:622-482,H:665-711^63.83%ID^E:8e-29^RecName: Full=Alanine--tRNA ligase {ECO:0000256|HAMAP-Rule:MF_03133};^Eukaryota; Fungi; Fungi incertae sedis; Early diverging fungal lineages; Mucoromycotina; Mucorales; Mucorineae; Rhizopodaceae; Rhizopus	.	.	.	.	.	.	.	.	COG0013^Catalyzes the attachment of alanine to tRNA(Ala) in a two-step reaction alanine is first activated by ATP to form Ala- AMP and then transferred to the acceptor end of tRNA(Ala). Also edits incorrectly charged Ser-tRNA(Ala) and Gly-tRNA(Ala) via its editing domain (By similarity)	GO:0005737^cellular_component^cytoplasm`GO:0005739^cellular_component^mitochondrion`GO:0004813^molecular_function^alanine-tRNA ligase activity`GO:0005524^molecular_function^ATP binding`GO:0000049^molecular_function^tRNA binding`GO:0008270^molecular_function^zinc ion binding`GO:0006419^biological_process^alanyl-tRNA aminoacylation`GO:0070143^biological_process^mitochondrial alanyl-tRNA aminoacylation	.	.	.
contig_31830	contig_31830	MYS_ARGIR^MYS_ARGIR^Q:606-4,H:67-275^71.29%ID^E:7e-99^RecName: Full=Myosin heavy chain, striated muscle;^Eukaryota; Metazoa; Lophotrochozoa; Mollusca; Bivalvia; Pteriomorphia; Pectinoida; Pectinoidea; Pectinidae; Argopecten	O96700_9CAEN^O96700_9CAEN^Q:612-13,H:66-274^74.64%ID^E:1e-107^.^.	.	cds.contig_31830|m.7779	1-612[-]	MYS_ARGIR^MYS_ARGIR^Q:3-203,H:67-275^71.29%ID^E:5e-99^RecName: Full=Myosin heavy chain, striated muscle;^Eukaryota; Metazoa; Lophotrochozoa; Mollusca; Bivalvia; Pteriomorphia; Pectinoida; Pectinoidea; Pectinidae; Argopecten	O96700_9CAEN^O96700_9CAEN^Q:1-200,H:66-274^74.64%ID^E:7e-108^.^.	PF00063.16^Myosin_head^Myosin head (motor domain)^22-200^E:3.1e-83	.	.	.	GO:0030016^cellular_component^myofibril`GO:0032982^cellular_component^myosin filament`GO:0005524^molecular_function^ATP binding`GO:0003774^molecular_function^motor activity	GO:0003774^molecular_function^motor activity`GO:0005524^molecular_function^ATP binding`GO:0016459^cellular_component^myosin complex	.	.
contig_31840	contig_31840	1433Z_BOMMO^1433Z_BOMMO^Q:916-236,H:7-233^86.78%ID^E:1e-144^RecName: Full=14-3-3 protein zeta;^Eukaryota; Metazoa; Ecdysozoa; Arthropoda; Hexapoda; Insecta; Pterygota; Neoptera; Endopterygota; Lepidoptera; Glossata; Ditrysia; Bombycoidea; Bombycidae; Bombycinae; Bombyx	F2DKP5_HORVD^F2DKP5_HORVD^Q:916-233,H:6-233^96.93%ID^E:1e-160^SubName: Full=Predicted protein {ECO:0000313|EMBL:BAJ95666.1};^Eukaryota; Viridiplantae; Streptophyta; Embryophyta; Tracheophyta; Spermatophyta; Magnoliophyta; Liliopsida; Poales; Poaceae; BEP clade; Pooideae; Triticeae; Hordeum	.	cds.contig_31840|m.7780	191-916[-]	1433Z_BOMMO^1433Z_BOMMO^Q:1-241,H:7-247^83.4%ID^E:7e-148^RecName: Full=14-3-3 protein zeta;^Eukaryota; Metazoa; Ecdysozoa; Arthropoda; Hexapoda; Insecta; Pterygota; Neoptera; Endopterygota; Lepidoptera; Glossata; Ditrysia; Bombycoidea; Bombycidae; Bombycinae; Bombyx	F2DKP5_HORVD^F2DKP5_HORVD^Q:1-241,H:6-246^95.02%ID^E:4e-168^SubName: Full=Predicted protein {ECO:0000313|EMBL:BAJ95666.1};^Eukaryota; Viridiplantae; Streptophyta; Embryophyta; Tracheophyta; Spermatophyta; Magnoliophyta; Liliopsida; Poales; Poaceae; BEP clade; Pooideae; Triticeae; Hordeum	PF00244.15^14-3-3^14-3-3 protein^2-231^E:3.6e-114	.	.	.	GO:0005737^cellular_component^cytoplasm	.	.	.
contig_31843	contig_31843	.	.	.	.	.	.	.	.	.	.	.	.	.	.	.
contig_31850	contig_31850	SAHH_PETCR^SAHH_PETCR^Q:3-701,H:202-435^73.5%ID^E:1e-121^RecName: Full=Adenosylhomocysteinase;^Eukaryota; Viridiplantae; Streptophyta; Embryophyta; Tracheophyta; Spermatophyta; Magnoliophyta; eudicotyledons; Gunneridae; Pentapetalae; asterids; campanulids; Apiales; Apiaceae; Apioideae; apioid superclade; Apieae; Petroselinum	J9G9X5_9SPIT^J9G9X5_9SPIT^Q:3-698,H:197-428^80.6%ID^E:1e-133^RecName: Full=Adenosylhomocysteinase {ECO:0000256|RuleBase:RU000548};^Eukaryota; Alveolata; Ciliophora; Intramacronucleata; Spirotrichea; Stichotrichia; Sporadotrichida; Oxytrichidae; Oxytrichinae; Oxytricha	.	cds.contig_31850|m.7781	3-713[+]	SAHH_PETCR^SAHH_PETCR^Q:1-233,H:202-435^73.5%ID^E:1e-121^RecName: Full=Adenosylhomocysteinase;^Eukaryota; Viridiplantae; Streptophyta; Embryophyta; Tracheophyta; Spermatophyta; Magnoliophyta; eudicotyledons; Gunneridae; Pentapetalae; asterids; campanulids; Apiales; Apiaceae; Apioideae; apioid superclade; Apieae; Petroselinum	J9G9X5_9SPIT^J9G9X5_9SPIT^Q:1-232,H:197-428^80.6%ID^E:1e-133^RecName: Full=Adenosylhomocysteinase {ECO:0000256|RuleBase:RU000548};^Eukaryota; Alveolata; Ciliophora; Intramacronucleata; Spirotrichea; Stichotrichia; Sporadotrichida; Oxytrichidae; Oxytrichinae; Oxytricha	PF05221.12^AdoHcyase^S-adenosyl-L-homocysteine hydrolase^1-232^E:2.4e-28`PF00670.16^AdoHcyase_NAD^S-adenosyl-L-homocysteine hydrolase, NAD binding domain^39-201^E:1.5e-82`PF02882.14^THF_DHG_CYH_C^Tetrahydrofolate dehydrogenase/cyclohydrolase, NAD(P)-binding domain^51-153^E:2.5e-05`PF02826.14^2-Hacid_dh_C^D-isomer specific 2-hydroxyacid dehydrogenase, NAD binding domain^58-148^E:1.8e-09`PF07991.7^IlvN^Acetohydroxy acid isomeroreductase, catalytic domain^59-124^E:3.2e-06`PF13241.1^NAD_binding_7^Putative NAD(P)-binding^59-129^E:9.8e-05	.	.	.	GO:0004013^molecular_function^adenosylhomocysteinase activity`GO:0006730^biological_process^one-carbon metabolic process	GO:0004013^molecular_function^adenosylhomocysteinase activity`GO:0006730^biological_process^one-carbon metabolic process`GO:0003824^molecular_function^catalytic activity`GO:0004488^molecular_function^methylenetetrahydrofolate dehydrogenase (NADP+) activity`GO:0009396^biological_process^folic acid-containing compound biosynthetic process`GO:0055114^biological_process^oxidation-reduction process`GO:0051287^molecular_function^NAD binding`GO:0004455^molecular_function^ketol-acid reductoisomerase activity`GO:0008652^biological_process^cellular amino acid biosynthetic process`GO:0043115^molecular_function^precorrin-2 dehydrogenase activity`GO:0006779^biological_process^porphyrin-containing compound biosynthetic process`GO:0019354^biological_process^siroheme biosynthetic process	.	.
contig_31874	contig_31874	RL15_NEUCR^RL15_NEUCR^Q:3-284,H:51-144^78.72%ID^E:6e-38^RecName: Full=60S ribosomal protein L15;^Eukaryota; Fungi; Dikarya; Ascomycota; Pezizomycotina; Sordariomycetes; Sordariomycetidae; Sordariales; Sordariaceae; Neurospora	G3JEW1_CORMM^G3JEW1_CORMM^Q:3-281,H:51-143^79.57%ID^E:2e-36^RecName: Full=Ribosomal protein L15 {ECO:0000256|RuleBase:RU000663};^Eukaryota; Fungi; Dikarya; Ascomycota; Pezizomycotina; Sordariomycetes; Hypocreomycetidae; Hypocreales; Cordycipitaceae; Cordyceps	.	.	.	.	.	.	.	.	COG1632^Ribosomal protein L15	GO:0005840^cellular_component^ribosome`GO:0003735^molecular_function^structural constituent of ribosome`GO:0006412^biological_process^translation	.	.	.
contig_31888	contig_31888	KAT6B_MOUSE^KAT6B_MOUSE^Q:673-104,H:633-809^64.74%ID^E:6e-69^RecName: Full=Histone acetyltransferase KAT6B;^Eukaryota; Metazoa; Chordata; Craniata; Vertebrata; Euteleostomi; Mammalia; Eutheria; Euarchontoglires; Glires; Rodentia; Sciurognathi; Muroidea; Muridae; Murinae; Mus; Mus	H0V809_CAVPO^H0V809_CAVPO^Q:673-104,H:523-699^64.21%ID^E:1e-68^RecName: Full=Histone acetyltransferase {ECO:0000256|RuleBase:RU361211};^Eukaryota; Metazoa; Chordata; Craniata; Vertebrata; Euteleostomi; Mammalia; Eutheria; Euarchontoglires; Glires; Rodentia; Hystricognathi; Caviidae; Cavia	.	cds.contig_31888|m.7782	2-673[-]	KAT6B_MOUSE^KAT6B_MOUSE^Q:1-190,H:633-809^64.74%ID^E:5e-69^RecName: Full=Histone acetyltransferase KAT6B;^Eukaryota; Metazoa; Chordata; Craniata; Vertebrata; Euteleostomi; Mammalia; Eutheria; Euarchontoglires; Glires; Rodentia; Sciurognathi; Muroidea; Muridae; Murinae; Mus; Mus	H0V809_CAVPO^H0V809_CAVPO^Q:1-190,H:523-699^64.21%ID^E:9e-69^RecName: Full=Histone acetyltransferase {ECO:0000256|RuleBase:RU361211};^Eukaryota; Metazoa; Chordata; Craniata; Vertebrata; Euteleostomi; Mammalia; Eutheria; Euarchontoglires; Glires; Rodentia; Hystricognathi; Caviidae; Cavia	PF01853.13^MOZ_SAS^MOZ/SAS family^1-149^E:1.9e-57	.	.	COG5027^histone acetyltransferase	GO:0070776^cellular_component^MOZ/MORF histone acetyltransferase complex`GO:0000786^cellular_component^nucleosome`GO:0016407^molecular_function^acetyltransferase activity`GO:0003677^molecular_function^DNA binding`GO:0004402^molecular_function^histone acetyltransferase activity`GO:0008134^molecular_function^transcription factor binding`GO:0008270^molecular_function^zinc ion binding`GO:0016573^biological_process^histone acetylation`GO:0043966^biological_process^histone H3 acetylation`GO:0045892^biological_process^negative regulation of transcription, DNA-templated`GO:0006334^biological_process^nucleosome assembly`GO:0045893^biological_process^positive regulation of transcription, DNA-templated`GO:0006351^biological_process^transcription, DNA-templated	GO:0016747^molecular_function^transferase activity, transferring acyl groups other than amino-acyl groups`GO:0006355^biological_process^regulation of transcription, DNA-templated`GO:0005634^cellular_component^nucleus	.	.
contig_31901	contig_31901	.	.	.	.	.	.	.	.	.	.	.	.	.	.	.
contig_31926	contig_31926	RS23_NEUCR^RS23_NEUCR^Q:221-3,H:33-105^89.04%ID^E:1e-41^RecName: Full=40S ribosomal protein S23;^Eukaryota; Fungi; Dikarya; Ascomycota; Pezizomycotina; Sordariomycetes; Sordariomycetidae; Sordariales; Sordariaceae; Neurospora	G2WTV0_VERDV^G2WTV0_VERDV^Q:221-3,H:29-101^89.04%ID^E:3e-40^SubName: Full=40S ribosomal protein S23 {ECO:0000313|EMBL:EGY17541.1};^Eukaryota; Fungi; Dikarya; Ascomycota; Pezizomycotina; Sordariomycetes; Hypocreomycetidae; Glomerellales; Plectosphaerellaceae; mitosporic Plectosphaerellaceae; Verticillium	.	.	.	.	.	.	.	.	COG0048^Interacts with and stabilizes bases of the 16S rRNA that are involved in tRNA selection in the A site and with the mRNA backbone. Located at the interface of the 30S and 50S subunits, it traverses the body of the 30S subunit contacting proteins on the other side and probably holding the rRNA structure together. The combined cluster of proteins S8, S12 and S17 appears to hold together the shoulder and platform of the 30S subunit (By similarity)	GO:0015935^cellular_component^small ribosomal subunit`GO:0003735^molecular_function^structural constituent of ribosome`GO:0006412^biological_process^translation	.	.	.
contig_31959	contig_31959	TRXR2_MOUSE^TRXR2_MOUSE^Q:217-927,H:292-524^58.82%ID^E:5e-90^RecName: Full=Thioredoxin reductase 2, mitochondrial;^Eukaryota; Metazoa; Chordata; Craniata; Vertebrata; Euteleostomi; Mammalia; Eutheria; Euarchontoglires; Glires; Rodentia; Sciurognathi; Muroidea; Muridae; Murinae; Mus; Mus`TRXR2_MOUSE^TRXR2_MOUSE^Q:14-154,H:229-275^65.96%ID^E:5e-90^RecName: Full=Thioredoxin reductase 2, mitochondrial;^Eukaryota; Metazoa; Chordata; Craniata; Vertebrata; Euteleostomi; Mammalia; Eutheria; Euarchontoglires; Glires; Rodentia; Sciurognathi; Muroidea; Muridae; Murinae; Mus; Mus	V4AUG6_LOTGI^V4AUG6_LOTGI^Q:250-921,H:263-486^60%ID^E:4e-93^SubName: Full=Uncharacterized protein {ECO:0000313|EMBL:ESO97401.1};^Eukaryota; Metazoa; Lophotrochozoa; Mollusca; Gastropoda; Patellogastropoda; Lottioidea; Lottiidae; Lottia`V4AUG6_LOTGI^V4AUG6_LOTGI^Q:14-154,H:190-236^70.21%ID^E:4e-93^SubName: Full=Uncharacterized protein {ECO:0000313|EMBL:ESO97401.1};^Eukaryota; Metazoa; Lophotrochozoa; Mollusca; Gastropoda; Patellogastropoda; Lottioidea; Lottiidae; Lottia	.	cds.contig_31959|m.7784	214-924[+]	TRXR2_MOUSE^TRXR2_MOUSE^Q:2-236,H:292-522^58.9%ID^E:4e-90^RecName: Full=Thioredoxin reductase 2, mitochondrial;^Eukaryota; Metazoa; Chordata; Craniata; Vertebrata; Euteleostomi; Mammalia; Eutheria; Euarchontoglires; Glires; Rodentia; Sciurognathi; Muroidea; Muridae; Murinae; Mus; Mus	R7UF62_CAPTE^R7UF62_CAPTE^Q:2-236,H:274-505^62.13%ID^E:4e-94^SubName: Full=Uncharacterized protein {ECO:0000313|EMBL:ELU04860.1, ECO:0000313|EnsemblMetazoa:CapteP20352};^Eukaryota; Metazoa; Lophotrochozoa; Annelida; Polychaeta; Scolecida; Capitellida; Capitellidae; Capitella	PF02852.17^Pyr_redox_dim^Pyridine nucleotide-disulphide oxidoreductase, dimerisation domain^108-220^E:6e-28	.	.	COG1249^dihydrolipoyl dehydrogenase	GO:0005739^cellular_component^mitochondrion`GO:0050660^molecular_function^flavin adenine dinucleotide binding`GO:0050661^molecular_function^NADP binding`GO:0004791^molecular_function^thioredoxin-disulfide reductase activity`GO:0045454^biological_process^cell redox homeostasis`GO:0007507^biological_process^heart development`GO:0030097^biological_process^hemopoiesis`GO:0000305^biological_process^response to oxygen radical	GO:0045454^biological_process^cell redox homeostasis`GO:0055114^biological_process^oxidation-reduction process	.	.
contig_31960	contig_31960	DHTK1_DICDI^DHTK1_DICDI^Q:468-7,H:594-749^63.69%ID^E:7e-65^RecName: Full=Probable 2-oxoglutarate dehydrogenase E1 component DHKTD1 homolog, mitochondrial;^Eukaryota; Amoebozoa; Mycetozoa; Dictyosteliida; Dictyostelium	F4P1B7_BATDJ^F4P1B7_BATDJ^Q:471-7,H:650-809^71.88%ID^E:1e-73^SubName: Full=Putative uncharacterized protein {ECO:0000313|EMBL:EGF80714.1};^Eukaryota; Fungi; Chytridiomycota; Chytridiomycetes; Rhizophydiales; Rhizophydiales incertae sedis; Batrachochytrium	.	cds.contig_31960|m.7786	1-471[-]	DHTK1_DICDI^DHTK1_DICDI^Q:2-155,H:594-749^63.69%ID^E:6e-65^RecName: Full=Probable 2-oxoglutarate dehydrogenase E1 component DHKTD1 homolog, mitochondrial;^Eukaryota; Amoebozoa; Mycetozoa; Dictyosteliida; Dictyostelium	F4P1B7_BATDJ^F4P1B7_BATDJ^Q:1-155,H:650-809^71.88%ID^E:1e-73^SubName: Full=Putative uncharacterized protein {ECO:0000313|EMBL:EGF80714.1};^Eukaryota; Fungi; Chytridiomycota; Chytridiomycetes; Rhizophydiales; Rhizophydiales incertae sedis; Batrachochytrium	PF02779.19^Transket_pyr^Transketolase, pyrimidine binding domain^8-155^E:2.1e-47	.	.	COG0567^2-oxoglutarate dehydrogenase, E1	GO:0005739^cellular_component^mitochondrion`GO:0004591^molecular_function^oxoglutarate dehydrogenase (succinyl-transferring) activity`GO:0030976^molecular_function^thiamine pyrophosphate binding`GO:0006096^biological_process^glycolytic process`GO:0006099^biological_process^tricarboxylic acid cycle	.	.	.
contig_31962	contig_31962	RAB14_PONAB^RAB14_PONAB^Q:446-6,H:26-172^93.2%ID^E:2e-99^RecName: Full=Ras-related protein Rab-14;^Eukaryota; Metazoa; Chordata; Craniata; Vertebrata; Euteleostomi; Mammalia; Eutheria; Euarchontoglires; Primates; Haplorrhini; Catarrhini; Hominidae; Pongo	F6VMY2_CIOIN^F6VMY2_CIOIN^Q:446-6,H:26-172^93.88%ID^E:2e-98^.^.	.	cds.contig_31962|m.7787	3-446[-]	RAB14_PONAB^RAB14_PONAB^Q:1-147,H:26-172^93.2%ID^E:2e-99^RecName: Full=Ras-related protein Rab-14;^Eukaryota; Metazoa; Chordata; Craniata; Vertebrata; Euteleostomi; Mammalia; Eutheria; Euarchontoglires; Primates; Haplorrhini; Catarrhini; Hominidae; Pongo	F6VMY2_CIOIN^F6VMY2_CIOIN^Q:1-147,H:26-172^93.88%ID^E:2e-98^.^.	PF00071.17^Ras^Ras family^1-147^E:1.3e-51`PF00025.16^Arf^ADP-ribosylation factor family^2-141^E:2.3e-09`PF08477.8^Miro^Miro-like protein^3-102^E:2.7e-12	.	.	.	GO:0031901^cellular_component^early endosome membrane`GO:0070062^cellular_component^extracellular vesicular exosome`GO:0000139^cellular_component^Golgi membrane`GO:0005765^cellular_component^lysosomal membrane`GO:0045335^cellular_component^phagocytic vesicle`GO:0030670^cellular_component^phagocytic vesicle membrane`GO:0055037^cellular_component^recycling endosome`GO:0019003^molecular_function^GDP binding`GO:0005525^molecular_function^GTP binding`GO:0003924^molecular_function^GTPase activity`GO:0009790^biological_process^embryo development`GO:0032456^biological_process^endocytic recycling`GO:0008543^biological_process^fibroblast growth factor receptor signaling pathway`GO:0006895^biological_process^Golgi to endosome transport`GO:0006184^biological_process^GTP catabolic process`GO:0015031^biological_process^protein transport`GO:0032880^biological_process^regulation of protein localization`GO:0007264^biological_process^small GTPase mediated signal transduction	GO:0005525^molecular_function^GTP binding`GO:0007264^biological_process^small GTPase mediated signal transduction`GO:0005622^cellular_component^intracellular	.	.
contig_31963	contig_31963	RAB14_PONAB^RAB14_PONAB^Q:203-295,H:1-31^90.32%ID^E:4e-13^RecName: Full=Ras-related protein Rab-14;^Eukaryota; Metazoa; Chordata; Craniata; Vertebrata; Euteleostomi; Mammalia; Eutheria; Euarchontoglires; Primates; Haplorrhini; Catarrhini; Hominidae; Pongo	C3ZTG4_BRAFL^C3ZTG4_BRAFL^Q:203-295,H:1-31^96.77%ID^E:7e-13^SubName: Full=Putative uncharacterized protein {ECO:0000313|EMBL:EEN44211.1};^Eukaryota; Metazoa; Chordata; Cephalochordata; Branchiostomidae; Branchiostoma	.	.	.	.	.	.	.	.	.	GO:0031901^cellular_component^early endosome membrane`GO:0070062^cellular_component^extracellular vesicular exosome`GO:0000139^cellular_component^Golgi membrane`GO:0005765^cellular_component^lysosomal membrane`GO:0045335^cellular_component^phagocytic vesicle`GO:0030670^cellular_component^phagocytic vesicle membrane`GO:0055037^cellular_component^recycling endosome`GO:0019003^molecular_function^GDP binding`GO:0005525^molecular_function^GTP binding`GO:0003924^molecular_function^GTPase activity`GO:0009790^biological_process^embryo development`GO:0032456^biological_process^endocytic recycling`GO:0008543^biological_process^fibroblast growth factor receptor signaling pathway`GO:0006895^biological_process^Golgi to endosome transport`GO:0006184^biological_process^GTP catabolic process`GO:0015031^biological_process^protein transport`GO:0032880^biological_process^regulation of protein localization`GO:0007264^biological_process^small GTPase mediated signal transduction	.	.	.
contig_31965	contig_31965	ATPB_MESAU^ATPB_MESAU^Q:783-1,H:40-300^91.19%ID^E:6e-159^RecName: Full=ATP synthase subunit beta, mitochondrial {ECO:0000250|UniProtKB:P56480};^Eukaryota; Metazoa; Chordata; Craniata; Vertebrata; Euteleostomi; Mammalia; Eutheria; Euarchontoglires; Glires; Rodentia; Sciurognathi; Muroidea; Cricetidae; Cricetinae; Mesocricetus	C7AIM9_BRAPC^C7AIM9_BRAPC^Q:783-1,H:110-369^96.17%ID^E:8e-164^RecName: Full=ATP synthase subunit beta {ECO:0000256|RuleBase:RU003553};^Eukaryota; Metazoa; Lophotrochozoa; Rotifera; Monogononta; Ploimida; Brachionidae; Brachionus	.	cds.contig_31965|m.7788	1-783[-]	ATPB_MESAU^ATPB_MESAU^Q:1-261,H:40-300^91.19%ID^E:5e-172^RecName: Full=ATP synthase subunit beta, mitochondrial {ECO:0000250|UniProtKB:P56480};^Eukaryota; Metazoa; Chordata; Craniata; Vertebrata; Euteleostomi; Mammalia; Eutheria; Euarchontoglires; Glires; Rodentia; Sciurognathi; Muroidea; Cricetidae; Cricetinae; Mesocricetus	C7AIM9_BRAPC^C7AIM9_BRAPC^Q:1-261,H:110-369^96.17%ID^E:7e-178^RecName: Full=ATP synthase subunit beta {ECO:0000256|RuleBase:RU003553};^Eukaryota; Metazoa; Lophotrochozoa; Rotifera; Monogononta; Ploimida; Brachionidae; Brachionus	PF00006.20^ATP-synt_ab^ATP synthase alpha/beta family, nucleotide-binding domain^1-219^E:4.1e-61	.	.	.	GO:0005753^cellular_component^mitochondrial proton-transporting ATP synthase complex`GO:0045261^cellular_component^proton-transporting ATP synthase complex, catalytic core F(1)`GO:0005524^molecular_function^ATP binding`GO:0046933^molecular_function^proton-transporting ATP synthase activity, rotational mechanism`GO:0015991^biological_process^ATP hydrolysis coupled proton transport`GO:0015986^biological_process^ATP synthesis coupled proton transport	GO:0005524^molecular_function^ATP binding	.	.
contig_31979	contig_31979	MYO1_COPC7^MYO1_COPC7^Q:340-80,H:400-486^78.16%ID^E:1e-43^RecName: Full=Myosin-1;^Eukaryota; Fungi; Dikarya; Basidiomycota; Agaricomycotina; Agaricomycetes; Agaricomycetidae; Agaricales; Psathyrellaceae; Coprinopsis	M5FXW0_DACSP^M5FXW0_DACSP^Q:334-5,H:411-520^80%ID^E:3e-43^SubName: Full=Uncharacterized protein {ECO:0000313|EMBL:EJU02881.1};^Eukaryota; Fungi; Dikarya; Basidiomycota; Agaricomycotina; Dacrymycetes; Dacrymycetales; Dacrymycetaceae; Dacryopinax	.	cds.contig_31979|m.7789	2-340[-]	MYO1_COPC7^MYO1_COPC7^Q:1-112,H:400-511^75.89%ID^E:3e-55^RecName: Full=Myosin-1;^Eukaryota; Fungi; Dikarya; Basidiomycota; Agaricomycotina; Agaricomycetes; Agaricomycetidae; Agaricales; Psathyrellaceae; Coprinopsis	A0A060SER1_PYCCI^A0A060SER1_PYCCI^Q:3-112,H:404-513^78.18%ID^E:9e-56^SubName: Full=Uncharacterized protein {ECO:0000313|EMBL:CDO73007.1};^Eukaryota; Fungi; Dikarya; Basidiomycota; Agaricomycotina; Agaricomycetes; Polyporales; Trametes	PF00063.16^Myosin_head^Myosin head (motor domain)^4-108^E:5.4e-43	.	.	.	GO:0030479^cellular_component^actin cortical patch`GO:0016459^cellular_component^myosin complex`GO:0005524^molecular_function^ATP binding`GO:0003774^molecular_function^motor activity	GO:0003774^molecular_function^motor activity`GO:0005524^molecular_function^ATP binding`GO:0016459^cellular_component^myosin complex	.	.
contig_31993	contig_31993	SVKA_DICDI^SVKA_DICDI^Q:288-1,H:118-213^70.83%ID^E:9e-45^RecName: Full=Serine/threonine-protein kinase svkA;^Eukaryota; Amoebozoa; Mycetozoa; Dictyosteliida; Dictyostelium	H2V5T9_TAKRU^H2V5T9_TAKRU^Q:288-1,H:139-234^69.79%ID^E:5e-44^SubName: Full=Uncharacterized protein {ECO:0000313|Ensembl:ENSTRUP00000044573};^Eukaryota; Metazoa; Chordata; Craniata; Vertebrata; Euteleostomi; Actinopterygii; Neopterygii; Teleostei; Neoteleostei; Acanthomorphata; Eupercaria; Tetraodontiformes; Tetradontoidea; Tetraodontidae; Takifugu	.	cds.contig_31993|m.7790	1-306[-]	SVKA_DICDI^SVKA_DICDI^Q:7-102,H:118-213^70.83%ID^E:9e-45^RecName: Full=Serine/threonine-protein kinase svkA;^Eukaryota; Amoebozoa; Mycetozoa; Dictyosteliida; Dictyostelium	H2V5T9_TAKRU^H2V5T9_TAKRU^Q:7-102,H:139-234^69.79%ID^E:5e-44^SubName: Full=Uncharacterized protein {ECO:0000313|Ensembl:ENSTRUP00000044573};^Eukaryota; Metazoa; Chordata; Craniata; Vertebrata; Euteleostomi; Actinopterygii; Neopterygii; Teleostei; Neoteleostei; Acanthomorphata; Eupercaria; Tetraodontiformes; Tetradontoidea; Tetraodontidae; Takifugu	PF07714.12^Pkinase_Tyr^Protein tyrosine kinase^3-100^E:2e-27`PF00069.20^Pkinase^Protein kinase domain^6-97^E:5.3e-36	.	.	COG0515^Serine Threonine protein kinase	GO:0015629^cellular_component^actin cytoskeleton`GO:0005813^cellular_component^centrosome`GO:0032154^cellular_component^cleavage furrow`GO:0005737^cellular_component^cytoplasm`GO:0005829^cellular_component^cytosol`GO:0005634^cellular_component^nucleus`GO:0005819^cellular_component^spindle`GO:0005524^molecular_function^ATP binding`GO:0046872^molecular_function^metal ion binding`GO:0004672^molecular_function^protein kinase activity`GO:0004674^molecular_function^protein serine/threonine kinase activity`GO:0007049^biological_process^cell cycle`GO:0051301^biological_process^cell division`GO:0006972^biological_process^hyperosmotic response`GO:0051781^biological_process^positive regulation of cell division`GO:0046777^biological_process^protein autophosphorylation`GO:0006468^biological_process^protein phosphorylation`GO:0032956^biological_process^regulation of actin cytoskeleton organization`GO:0010590^biological_process^regulation of cell separation after cytokinesis`GO:0031156^biological_process^regulation of sorocarp development	GO:0004672^molecular_function^protein kinase activity`GO:0006468^biological_process^protein phosphorylation`GO:0005524^molecular_function^ATP binding	.	.
contig_32000	contig_32000	.	.	.	.	.	.	.	.	.	.	.	.	.	.	.
contig_32006	contig_32006	.	A0BSP4_PARTE^A0BSP4_PARTE^Q:694-86,H:1197-1392^44.12%ID^E:2e-40^.^.	.	.	.	.	.	.	.	.	.	.	.	.	.
contig_32015	contig_32015	TXN4A_MOUSE^TXN4A_MOUSE^Q:416-3,H:1-138^86.23%ID^E:1e-87^RecName: Full=Thioredoxin-like protein 4A;^Eukaryota; Metazoa; Chordata; Craniata; Vertebrata; Euteleostomi; Mammalia; Eutheria; Euarchontoglires; Glires; Rodentia; Sciurognathi; Muroidea; Muridae; Murinae; Mus; Mus	K1QC53_CRAGI^K1QC53_CRAGI^Q:416-3,H:43-180^89.13%ID^E:4e-90^SubName: Full=Thioredoxin-like protein 4A {ECO:0000313|EMBL:EKC34447.1};^Eukaryota; Metazoa; Lophotrochozoa; Mollusca; Bivalvia; Pteriomorphia; Ostreoida; Ostreoidea; Ostreidae; Crassostrea	.	cds.contig_32015|m.7791	3-416[-]	TXN4A_MOUSE^TXN4A_MOUSE^Q:1-138,H:1-138^86.23%ID^E:9e-88^RecName: Full=Thioredoxin-like protein 4A;^Eukaryota; Metazoa; Chordata; Craniata; Vertebrata; Euteleostomi; Mammalia; Eutheria; Euarchontoglires; Glires; Rodentia; Sciurognathi; Muroidea; Muridae; Murinae; Mus; Mus	K1QC53_CRAGI^K1QC53_CRAGI^Q:1-138,H:43-180^89.13%ID^E:3e-90^SubName: Full=Thioredoxin-like protein 4A {ECO:0000313|EMBL:EKC34447.1};^Eukaryota; Metazoa; Lophotrochozoa; Mollusca; Bivalvia; Pteriomorphia; Ostreoida; Ostreoidea; Ostreidae; Crassostrea	PF02966.11^DIM1^Mitosis protein DIM1^4-136^E:3.5e-67	.	.	COG0526^Thioredoxin	GO:0005681^cellular_component^spliceosomal complex`GO:0007067^biological_process^mitotic nuclear division`GO:0006397^biological_process^mRNA processing`GO:0008380^biological_process^RNA splicing	GO:0007067^biological_process^mitotic nuclear division`GO:0005681^cellular_component^spliceosomal complex	.	.
contig_32024	contig_32024	SYTC2_XENTR^SYTC2_XENTR^Q:524-3,H:351-524^68.97%ID^E:4e-85^RecName: Full=Probable threonine--tRNA ligase 2, cytoplasmic;^Eukaryota; Metazoa; Chordata; Craniata; Vertebrata; Euteleostomi; Amphibia; Batrachia; Anura; Pipoidea; Pipidae; Xenopodinae; Xenopus; Silurana	A0A023FMZ3_9ACAR^A0A023FMZ3_9ACAR^Q:524-3,H:121-294^72.99%ID^E:1e-89^.^.	.	cds.contig_32024|m.7792	3-524[-]	SYTC2_XENTR^SYTC2_XENTR^Q:1-174,H:351-524^68.97%ID^E:3e-85^RecName: Full=Probable threonine--tRNA ligase 2, cytoplasmic;^Eukaryota; Metazoa; Chordata; Craniata; Vertebrata; Euteleostomi; Amphibia; Batrachia; Anura; Pipoidea; Pipidae; Xenopodinae; Xenopus; Silurana	A0A023FMZ3_9ACAR^A0A023FMZ3_9ACAR^Q:1-174,H:121-294^72.99%ID^E:1e-89^.^.	PF07973.9^tRNA_SAD^Threonyl and Alanyl tRNA synthetase second additional domain^1-39^E:1.8e-05`PF00587.20^tRNA-synt_2b^tRNA synthetase class II core domain (G, H, P, S and T)^94-174^E:2.5e-20	.	.	COG0441^Threonyl-trna synthetase	GO:0005737^cellular_component^cytoplasm`GO:0005524^molecular_function^ATP binding`GO:0004829^molecular_function^threonine-tRNA ligase activity`GO:0006435^biological_process^threonyl-tRNA aminoacylation	GO:0005524^molecular_function^ATP binding`GO:0016876^molecular_function^ligase activity, forming aminoacyl-tRNA and related compounds`GO:0043039^biological_process^tRNA aminoacylation`GO:0000166^molecular_function^nucleotide binding`GO:0004812^molecular_function^aminoacyl-tRNA ligase activity`GO:0006418^biological_process^tRNA aminoacylation for protein translation	.	.
contig_32033	contig_32033	.	.	.	.	.	.	.	.	.	.	.	.	.	.	.
contig_32057	contig_32057	HSP70_LEIMA^HSP70_LEIMA^Q:407-3,H:24-158^81.48%ID^E:1e-74^RecName: Full=Heat shock 70 kDa protein;^Eukaryota; Euglenozoa; Kinetoplastida; Trypanosomatidae; Leishmaniinae; Leishmania	S9U8H0_9TRYP^S9U8H0_9TRYP^Q:407-3,H:24-158^81.48%ID^E:5e-75^SubName: Full=Heat-shock protein hsp70 {ECO:0000313|EMBL:EPY25074.1};^Eukaryota; Euglenozoa; Kinetoplastida; Trypanosomatidae; Angomonas	.	cds.contig_32057|m.7793	3-407[-]	HSP70_LEIMA^HSP70_LEIMA^Q:1-135,H:24-158^81.48%ID^E:1e-74^RecName: Full=Heat shock 70 kDa protein;^Eukaryota; Euglenozoa; Kinetoplastida; Trypanosomatidae; Leishmaniinae; Leishmania	S9U8H0_9TRYP^S9U8H0_9TRYP^Q:1-135,H:24-158^81.48%ID^E:4e-75^SubName: Full=Heat-shock protein hsp70 {ECO:0000313|EMBL:EPY25074.1};^Eukaryota; Euglenozoa; Kinetoplastida; Trypanosomatidae; Angomonas	PF00012.15^HSP70^Hsp70 protein^2-135^E:1.2e-62	.	.	.	GO:0005524^molecular_function^ATP binding	.	.	.
contig_32072	contig_32072	AT2B3_RAT^AT2B3_RAT^Q:11-1066,H:617-952^48.33%ID^E:3e-100^RecName: Full=Plasma membrane calcium-transporting ATPase 3;^Eukaryota; Metazoa; Chordata; Craniata; Vertebrata; Euteleostomi; Mammalia; Eutheria; Euarchontoglires; Glires; Rodentia; Sciurognathi; Muroidea; Muridae; Murinae; Rattus	G0QS07_ICHMG^G0QS07_ICHMG^Q:26-1045,H:519-870^52.51%ID^E:2e-115^RecName: Full=Calcium-transporting ATPase {ECO:0000256|RuleBase:RU361146};^Eukaryota; Alveolata; Ciliophora; Intramacronucleata; Oligohymenophorea; Hymenostomatida; Ophryoglenina; Ichthyophthirius	.	cds.contig_32072|m.7795	2-1114[+]	AT2B3_RAT^AT2B3_RAT^Q:4-355,H:617-952^48.33%ID^E:3e-100^RecName: Full=Plasma membrane calcium-transporting ATPase 3;^Eukaryota; Metazoa; Chordata; Craniata; Vertebrata; Euteleostomi; Mammalia; Eutheria; Euarchontoglires; Glires; Rodentia; Sciurognathi; Muroidea; Muridae; Murinae; Rattus	G0QS07_ICHMG^G0QS07_ICHMG^Q:9-348,H:519-870^52.51%ID^E:2e-115^RecName: Full=Calcium-transporting ATPase {ECO:0000256|RuleBase:RU361146};^Eukaryota; Alveolata; Ciliophora; Intramacronucleata; Oligohymenophorea; Hymenostomatida; Ophryoglenina; Ichthyophthirius	PF12710.2^HAD^haloacid dehalogenase-like hydrolase^15-206^E:1.2e-09`PF00702.21^Hydrolase^haloacid dehalogenase-like hydrolase^46-208^E:9.5e-20`PF00689.16^Cation_ATPase_C^Cation transporting ATPase, C-terminus^280-353^E:1.2e-21	.	.	COG0474^P-type atpase	GO:0016021^cellular_component^integral component of membrane`GO:0045121^cellular_component^membrane raft`GO:0005886^cellular_component^plasma membrane`GO:0005524^molecular_function^ATP binding`GO:0005388^molecular_function^calcium-transporting ATPase activity`GO:0046872^molecular_function^metal ion binding`GO:0030165^molecular_function^PDZ domain binding`GO:0007420^biological_process^brain development`GO:0003407^biological_process^neural retina development	.	.	.
contig_32073	contig_32073	SYCC_MOUSE^SYCC_MOUSE^Q:372-1,H:424-547^74.19%ID^E:6e-63^RecName: Full=Cysteine--tRNA ligase, cytoplasmic;^Eukaryota; Metazoa; Chordata; Craniata; Vertebrata; Euteleostomi; Mammalia; Eutheria; Euarchontoglires; Glires; Rodentia; Sciurognathi; Muroidea; Muridae; Murinae; Mus; Mus	C3Y7V0_BRAFL^C3Y7V0_BRAFL^Q:372-1,H:247-370^76.61%ID^E:7e-65^SubName: Full=Putative uncharacterized protein {ECO:0000313|EMBL:EEN63605.1};^Eukaryota; Metazoa; Chordata; Cephalochordata; Branchiostomidae; Branchiostoma	.	cds.contig_32073|m.7797	1-372[-]	SYCC_MOUSE^SYCC_MOUSE^Q:1-124,H:424-547^74.19%ID^E:6e-63^RecName: Full=Cysteine--tRNA ligase, cytoplasmic;^Eukaryota; Metazoa; Chordata; Craniata; Vertebrata; Euteleostomi; Mammalia; Eutheria; Euarchontoglires; Glires; Rodentia; Sciurognathi; Muroidea; Muridae; Murinae; Mus; Mus	C3Y7V0_BRAFL^C3Y7V0_BRAFL^Q:1-124,H:247-370^76.61%ID^E:6e-65^SubName: Full=Putative uncharacterized protein {ECO:0000313|EMBL:EEN63605.1};^Eukaryota; Metazoa; Chordata; Cephalochordata; Branchiostomidae; Branchiostoma	PF01406.14^tRNA-synt_1e^tRNA synthetases class I (C) catalytic domain^1-112^E:1e-50`PF09334.6^tRNA-synt_1g^tRNA synthetases class I (M)^52-104^E:5.6e-08	.	.	COG0215^Cysteinyl-tRNA synthetase	GO:0005737^cellular_component^cytoplasm`GO:0005829^cellular_component^cytosol`GO:0005524^molecular_function^ATP binding`GO:0004817^molecular_function^cysteine-tRNA ligase activity`GO:0046872^molecular_function^metal ion binding`GO:0000049^molecular_function^tRNA binding`GO:0006423^biological_process^cysteinyl-tRNA aminoacylation	GO:0000166^molecular_function^nucleotide binding`GO:0004812^molecular_function^aminoacyl-tRNA ligase activity`GO:0005524^molecular_function^ATP binding`GO:0006418^biological_process^tRNA aminoacylation for protein translation	.	.
contig_32107	contig_32107	ENO_SOLLC^ENO_SOLLC^Q:1-165,H:387-441^90.91%ID^E:4e-26^RecName: Full=Enolase;^Eukaryota; Viridiplantae; Streptophyta; Embryophyta; Tracheophyta; Spermatophyta; Magnoliophyta; eudicotyledons; Gunneridae; Pentapetalae; asterids; lamiids; Solanales; Solanaceae; Solanoideae; Solaneae; Solanum; Lycopersicon	S8BWT7_9LAMI^S8BWT7_9LAMI^Q:1-165,H:52-106^89.09%ID^E:1e-25^RecName: Full=Enolase {ECO:0000256|RuleBase:RU000654};^Eukaryota; Viridiplantae; Streptophyta; Embryophyta; Tracheophyta; Spermatophyta; Magnoliophyta; eudicotyledons; Gunneridae; Pentapetalae; asterids; lamiids; Lamiales; Lentibulariaceae; Genlisea	.	cds.contig_32107|m.7798	137-445[+]	.	.	.	.	.	.	.	.	.	.
contig_32126	contig_32126	SYA_ARATH^SYA_ARATH^Q:316-2,H:160-265^67.29%ID^E:4e-43^RecName: Full=Alanine--tRNA ligase {ECO:0000255|HAMAP-Rule:MF_03133};^Eukaryota; Viridiplantae; Streptophyta; Embryophyta; Tracheophyta; Spermatophyta; Magnoliophyta; eudicotyledons; Gunneridae; Pentapetalae; rosids; malvids; Brassicales; Brassicaceae; Camelineae; Arabidopsis	F2UQ47_SALR5^F2UQ47_SALR5^Q:316-2,H:109-212^71.43%ID^E:8e-49^RecName: Full=Alanine--tRNA ligase {ECO:0000256|HAMAP-Rule:MF_03133};^Eukaryota; Choanoflagellida; Salpingoecidae; Salpingoeca	.	cds.contig_32126|m.7799	2-316[-]	SYA_ARATH^SYA_ARATH^Q:1-105,H:160-265^67.29%ID^E:4e-43^RecName: Full=Alanine--tRNA ligase {ECO:0000255|HAMAP-Rule:MF_03133};^Eukaryota; Viridiplantae; Streptophyta; Embryophyta; Tracheophyta; Spermatophyta; Magnoliophyta; eudicotyledons; Gunneridae; Pentapetalae; rosids; malvids; Brassicales; Brassicaceae; Camelineae; Arabidopsis	F2UQ47_SALR5^F2UQ47_SALR5^Q:1-105,H:109-212^71.43%ID^E:7e-49^RecName: Full=Alanine--tRNA ligase {ECO:0000256|HAMAP-Rule:MF_03133};^Eukaryota; Choanoflagellida; Salpingoecidae; Salpingoeca	PF01411.14^tRNA-synt_2c^tRNA synthetases class II (A)^1-104^E:1.8e-32	.	.	COG0013^Catalyzes the attachment of alanine to tRNA(Ala) in a two-step reaction alanine is first activated by ATP to form Ala- AMP and then transferred to the acceptor end of tRNA(Ala). Also edits incorrectly charged Ser-tRNA(Ala) and Gly-tRNA(Ala) via its editing domain (By similarity)	GO:0009507^cellular_component^chloroplast`GO:0005829^cellular_component^cytosol`GO:0005739^cellular_component^mitochondrion`GO:0004813^molecular_function^alanine-tRNA ligase activity`GO:0005524^molecular_function^ATP binding`GO:0000049^molecular_function^tRNA binding`GO:0008270^molecular_function^zinc ion binding`GO:0070143^biological_process^mitochondrial alanyl-tRNA aminoacylation`GO:0046686^biological_process^response to cadmium ion	GO:0000166^molecular_function^nucleotide binding`GO:0004813^molecular_function^alanine-tRNA ligase activity`GO:0005524^molecular_function^ATP binding`GO:0006419^biological_process^alanyl-tRNA aminoacylation	.	.
contig_32136	contig_32136	HSP60_EMENI^HSP60_EMENI^Q:3-332,H:327-437^69.37%ID^E:3e-27^RecName: Full=Heat shock protein 60;^Eukaryota; Fungi; Dikarya; Ascomycota; Pezizomycotina; Eurotiomycetes; Eurotiomycetidae; Eurotiales; Aspergillaceae; Aspergillus	A0A098VSZ1_9MICR^A0A098VSZ1_9MICR^Q:3-332,H:314-423^72.73%ID^E:1e-31^SubName: Full=Hsp60-like protein {ECO:0000313|EMBL:KGG52122.1};^Eukaryota; Fungi; Microsporidia	.	cds.contig_32136|m.7800	3-332[+]	HSP60_EMENI^HSP60_EMENI^Q:1-110,H:327-437^69.37%ID^E:2e-39^RecName: Full=Heat shock protein 60;^Eukaryota; Fungi; Dikarya; Ascomycota; Pezizomycotina; Eurotiomycetes; Eurotiomycetidae; Eurotiales; Aspergillaceae; Aspergillus	A0A098VSZ1_9MICR^A0A098VSZ1_9MICR^Q:1-110,H:314-423^72.73%ID^E:1e-43^SubName: Full=Hsp60-like protein {ECO:0000313|EMBL:KGG52122.1};^Eukaryota; Fungi; Microsporidia	PF00118.19^Cpn60_TCP1^TCP-1/cpn60 chaperonin family^2-110^E:5.6e-09	.	.	COG0459^Prevents misfolding and promotes the refolding and proper assembly of unfolded polypeptides generated under stress conditions (By similarity)	GO:0005739^cellular_component^mitochondrion`GO:0005524^molecular_function^ATP binding`GO:0071470^biological_process^cellular response to osmotic stress`GO:0042026^biological_process^protein refolding	GO:0005524^molecular_function^ATP binding	.	.
contig_32168	contig_32168	TERA_XENTR^TERA_XENTR^Q:1074-1,H:11-368^80.73%ID^E:0^RecName: Full=Transitional endoplasmic reticulum ATPase {ECO:0000250|UniProtKB:P23787};^Eukaryota; Metazoa; Chordata; Craniata; Vertebrata; Euteleostomi; Amphibia; Batrachia; Anura; Pipoidea; Pipidae; Xenopodinae; Xenopus; Silurana`TERA_XENTR^TERA_XENTR^Q:504-10,H:474-641^40.48%ID^E:6e-38^RecName: Full=Transitional endoplasmic reticulum ATPase {ECO:0000250|UniProtKB:P23787};^Eukaryota; Metazoa; Chordata; Craniata; Vertebrata; Euteleostomi; Amphibia; Batrachia; Anura; Pipoidea; Pipidae; Xenopodinae; Xenopus; Silurana	A9V9M3_MONBE^A9V9M3_MONBE^Q:1074-1,H:6-363^83.8%ID^E:0^SubName: Full=Predicted protein {ECO:0000313|EMBL:EDQ85746.1};^Eukaryota; Choanoflagellida; Codonosigidae; Monosiga`A9V9M3_MONBE^A9V9M3_MONBE^Q:504-10,H:469-636^41.67%ID^E:2e-39^SubName: Full=Predicted protein {ECO:0000313|EMBL:EDQ85746.1};^Eukaryota; Choanoflagellida; Codonosigidae; Monosiga	.	cds.contig_32168|m.7801	28-1113[-]	TERA_XENTR^TERA_XENTR^Q:14-361,H:11-358^80.46%ID^E:0^RecName: Full=Transitional endoplasmic reticulum ATPase {ECO:0000250|UniProtKB:P23787};^Eukaryota; Metazoa; Chordata; Craniata; Vertebrata; Euteleostomi; Amphibia; Batrachia; Anura; Pipoidea; Pipidae; Xenopodinae; Xenopus; Silurana`TERA_XENTR^TERA_XENTR^Q:204-360,H:474-633^40.62%ID^E:5e-37^RecName: Full=Transitional endoplasmic reticulum ATPase {ECO:0000250|UniProtKB:P23787};^Eukaryota; Metazoa; Chordata; Craniata; Vertebrata; Euteleostomi; Amphibia; Batrachia; Anura; Pipoidea; Pipidae; Xenopodinae; Xenopus; Silurana	A9V9M3_MONBE^A9V9M3_MONBE^Q:14-361,H:6-353^83.91%ID^E:0^SubName: Full=Predicted protein {ECO:0000313|EMBL:EDQ85746.1};^Eukaryota; Choanoflagellida; Codonosigidae; Monosiga`A9V9M3_MONBE^A9V9M3_MONBE^Q:204-360,H:469-628^41.88%ID^E:1e-38^SubName: Full=Predicted protein {ECO:0000313|EMBL:EDQ85746.1};^Eukaryota; Choanoflagellida; Codonosigidae; Monosiga	PF02359.13^CDC48_N^Cell division protein 48 (CDC48), N-terminal domain^28-109^E:2.2e-23`PF02933.12^CDC48_2^Cell division protein 48 (CDC48), domain 2^130-192^E:7e-11`PF04851.10^ResIII^Type III restriction enzyme, res subunit^239-331^E:0.00025`PF00004.24^AAA^ATPase family associated with various cellular activities (AAA)^244-361^E:1.3e-42`PF07724.9^AAA_2^AAA domain (Cdc48 subfamily)^244-337^E:1.1e-06`PF07728.9^AAA_5^AAA domain (dynein-related subfamily)^244-361^E:6e-06`PF05496.7^RuvB_N^Holliday junction DNA helicase ruvB N-terminus^244-317^E:1.6e-05	.	.	COG0464^Aaa atpase	GO:0000785^cellular_component^chromatin`GO:0005737^cellular_component^cytoplasm`GO:0005829^cellular_component^cytosol`GO:0005634^cellular_component^nucleus`GO:0035861^cellular_component^site of double-strand break`GO:0005524^molecular_function^ATP binding`GO:0016887^molecular_function^ATPase activity`GO:0008289^molecular_function^lipid binding`GO:0032403^molecular_function^protein complex binding`GO:0006200^biological_process^ATP catabolic process`GO:0006974^biological_process^cellular response to DNA damage stimulus`GO:0006302^biological_process^double-strand break repair`GO:0030433^biological_process^ER-associated ubiquitin-dependent protein catabolic process`GO:0034214^biological_process^protein hexamerization`GO:0018279^biological_process^protein N-linked glycosylation via asparagine`GO:0016567^biological_process^protein ubiquitination`GO:0019985^biological_process^translesion synthesis`GO:0006810^biological_process^transport	GO:0003677^molecular_function^DNA binding`GO:0005524^molecular_function^ATP binding`GO:0016787^molecular_function^hydrolase activity`GO:0016887^molecular_function^ATPase activity`GO:0009378^molecular_function^four-way junction helicase activity`GO:0006281^biological_process^DNA repair`GO:0006310^biological_process^DNA recombination	.	.
contig_32219	contig_32219	HDAC1_DROME^HDAC1_DROME^Q:5-331,H:254-360^49.54%ID^E:2e-27^RecName: Full=Histone deacetylase Rpd3;^Eukaryota; Metazoa; Ecdysozoa; Arthropoda; Hexapoda; Insecta; Pterygota; Neoptera; Endopterygota; Diptera; Brachycera; Muscomorpha; Ephydroidea; Drosophilidae; Drosophila; Sophophora	A2D935_TRIVA^A2D935_TRIVA^Q:5-325,H:252-356^50.47%ID^E:1e-28^.^.	.	.	.	.	.	.	.	.	COG0123^Histone deacetylase	GO:0000785^cellular_component^chromatin`GO:0005737^cellular_component^cytoplasm`GO:0035098^cellular_component^ESC/E(Z) complex`GO:0000118^cellular_component^histone deacetylase complex`GO:0031523^cellular_component^Myb complex`GO:0005634^cellular_component^nucleus`GO:0016581^cellular_component^NuRD complex`GO:0005700^cellular_component^polytene chromosome`GO:0005705^cellular_component^polytene chromosome interband`GO:0016580^cellular_component^Sin3 complex`GO:0070822^cellular_component^Sin3-type complex`GO:0017053^cellular_component^transcriptional repressor complex`GO:0004407^molecular_function^histone deacetylase activity`GO:0032041^molecular_function^NAD-dependent histone deacetylase activity (H3-K14 specific)`GO:0097372^molecular_function^NAD-dependent histone deacetylase activity (H3-K18 specific)`GO:0046969^molecular_function^NAD-dependent histone deacetylase activity (H3-K9 specific)`GO:0046970^molecular_function^NAD-dependent histone deacetylase activity (H4-K16 specific)`GO:0003714^molecular_function^transcription corepressor activity`GO:0008134^molecular_function^transcription factor binding`GO:0007350^biological_process^blastoderm segmentation`GO:0016568^biological_process^chromatin modification`GO:0006342^biological_process^chromatin silencing`GO:0070983^biological_process^dendrite guidance`GO:0048813^biological_process^dendrite morphogenesis`GO:0008340^biological_process^determination of adult lifespan`GO:0016458^biological_process^gene silencing`GO:0016575^biological_process^histone deacetylation`GO:0007517^biological_process^muscle organ development`GO:0050771^biological_process^negative regulation of axonogenesis`GO:2001229^biological_process^negative regulation of response to gamma radiation`GO:0000122^biological_process^negative regulation of transcription from RNA polymerase II promoter`GO:0045892^biological_process^negative regulation of transcription, DNA-templated`GO:0022008^biological_process^neurogenesis`GO:0048477^biological_process^oogenesis`GO:0006355^biological_process^regulation of transcription, DNA-templated`GO:0022904^biological_process^respiratory electron transport chain`GO:0006351^biological_process^transcription, DNA-templated`GO:0006099^biological_process^tricarboxylic acid cycle	.	.	.
contig_32231	contig_32231	RS23_NEUCR^RS23_NEUCR^Q:399-76,H:38-145^75%ID^E:3e-50^RecName: Full=40S ribosomal protein S23;^Eukaryota; Fungi; Dikarya; Ascomycota; Pezizomycotina; Sordariomycetes; Sordariomycetidae; Sordariales; Sordariaceae; Neurospora`RS23_NEUCR^RS23_NEUCR^Q:368-457,H:38-67^66.67%ID^E:5e-06^RecName: Full=40S ribosomal protein S23;^Eukaryota; Fungi; Dikarya; Ascomycota; Pezizomycotina; Sordariomycetes; Sordariomycetidae; Sordariales; Sordariaceae; Neurospora	K3W5L1_PYTUL^K3W5L1_PYTUL^Q:399-76,H:38-145^78.7%ID^E:2e-52^SubName: Full=Uncharacterized protein {ECO:0000313|EnsemblProtists:PYU1_T000252};^Eukaryota; Stramenopiles; Oomycetes; Pythiales; Pythiaceae; Pythium`K3W5L1_PYTUL^K3W5L1_PYTUL^Q:368-457,H:38-67^86.67%ID^E:4e-08^SubName: Full=Uncharacterized protein {ECO:0000313|EnsemblProtists:PYU1_T000252};^Eukaryota; Stramenopiles; Oomycetes; Pythiales; Pythiaceae; Pythium	.	cds.contig_32231|m.7803	73-456[-]	RS23_NEUCR^RS23_NEUCR^Q:20-127,H:38-145^75%ID^E:1e-50^RecName: Full=40S ribosomal protein S23;^Eukaryota; Fungi; Dikarya; Ascomycota; Pezizomycotina; Sordariomycetes; Sordariomycetidae; Sordariales; Sordariaceae; Neurospora	K3W5L1_PYTUL^K3W5L1_PYTUL^Q:20-127,H:38-145^78.7%ID^E:6e-53^SubName: Full=Uncharacterized protein {ECO:0000313|EnsemblProtists:PYU1_T000252};^Eukaryota; Stramenopiles; Oomycetes; Pythiales; Pythiaceae; Pythium	PF00164.20^Ribosomal_S12^Ribosomal protein S12^28-126^E:4.9e-31	.	.	COG0048^Interacts with and stabilizes bases of the 16S rRNA that are involved in tRNA selection in the A site and with the mRNA backbone. Located at the interface of the 30S and 50S subunits, it traverses the body of the 30S subunit contacting proteins on the other side and probably holding the rRNA structure together. The combined cluster of proteins S8, S12 and S17 appears to hold together the shoulder and platform of the 30S subunit (By similarity)	GO:0015935^cellular_component^small ribosomal subunit`GO:0003735^molecular_function^structural constituent of ribosome`GO:0006412^biological_process^translation	GO:0003735^molecular_function^structural constituent of ribosome`GO:0006412^biological_process^translation`GO:0005622^cellular_component^intracellular`GO:0005840^cellular_component^ribosome	.	.
contig_32237	contig_32237	PYC1_CAEEL^PYC1_CAEEL^Q:2-259,H:292-377^77.91%ID^E:4e-40^RecName: Full=Pyruvate carboxylase 1;^Eukaryota; Metazoa; Ecdysozoa; Nematoda; Chromadorea; Rhabditida; Rhabditoidea; Rhabditidae; Peloderinae; Caenorhabditis	K7I736_CAEJA^K7I736_CAEJA^Q:2-262,H:47-133^74.71%ID^E:2e-40^.^.	.	.	.	.	.	.	.	.	COG1038^Catalyzes a 2-step reaction, involving the ATP-dependent carboxylation of the covalently attached biotin in the first step and the transfer of the carboxyl group to pyruvate in the second (By similarity)	GO:0005739^cellular_component^mitochondrion`GO:0005524^molecular_function^ATP binding`GO:0004075^molecular_function^biotin carboxylase activity`GO:0003677^molecular_function^DNA binding`GO:0046872^molecular_function^metal ion binding`GO:0004736^molecular_function^pyruvate carboxylase activity`GO:0006094^biological_process^gluconeogenesis	.	.	.
contig_32238	contig_32238	PYC_BOVIN^PYC_BOVIN^Q:167-394,H:219-294^73.68%ID^E:2e-32^RecName: Full=Pyruvate carboxylase, mitochondrial;^Eukaryota; Metazoa; Chordata; Craniata; Vertebrata; Euteleostomi; Mammalia; Eutheria; Laurasiatheria; Cetartiodactyla; Ruminantia; Pecora; Bovidae; Bovinae; Bos`PYC_BOVIN^PYC_BOVIN^Q:169-11,H:384-436^77.36%ID^E:1e-20^RecName: Full=Pyruvate carboxylase, mitochondrial;^Eukaryota; Metazoa; Chordata; Craniata; Vertebrata; Euteleostomi; Mammalia; Eutheria; Laurasiatheria; Cetartiodactyla; Ruminantia; Pecora; Bovidae; Bovinae; Bos	K7EA03_ORNAN^K7EA03_ORNAN^Q:167-394,H:16-91^76.32%ID^E:7e-34^SubName: Full=Uncharacterized protein {ECO:0000313|Ensembl:ENSOANP00000030360};^Eukaryota; Metazoa; Chordata; Craniata; Vertebrata; Euteleostomi; Mammalia; Monotremata; Ornithorhynchidae; Ornithorhynchus	.	.	.	.	.	.	.	.	COG1038^Catalyzes a 2-step reaction, involving the ATP-dependent carboxylation of the covalently attached biotin in the first step and the transfer of the carboxyl group to pyruvate in the second (By similarity)	GO:0005743^cellular_component^mitochondrial inner membrane`GO:0005759^cellular_component^mitochondrial matrix`GO:0005739^cellular_component^mitochondrion`GO:0005524^molecular_function^ATP binding`GO:0004075^molecular_function^biotin carboxylase activity`GO:0003677^molecular_function^DNA binding`GO:0046872^molecular_function^metal ion binding`GO:0004736^molecular_function^pyruvate carboxylase activity`GO:0006094^biological_process^gluconeogenesis`GO:0006629^biological_process^lipid metabolic process	.	.	.
contig_32246	contig_32246	SYI_TETTH^SYI_TETTH^Q:11-379,H:555-677^67.48%ID^E:4e-53^RecName: Full=Isoleucine--tRNA ligase;^Eukaryota; Alveolata; Ciliophora; Intramacronucleata; Oligohymenophorea; Hymenostomatida; Tetrahymenina; Tetrahymenidae; Tetrahymena	G0QN73_ICHMG^G0QN73_ICHMG^Q:11-379,H:572-694^72.36%ID^E:6e-56^SubName: Full=Isoleucyl-tRNA synthetase, putative {ECO:0000313|EMBL:EGR33327.1};^Eukaryota; Alveolata; Ciliophora; Intramacronucleata; Oligohymenophorea; Hymenostomatida; Ophryoglenina; Ichthyophthirius	.	.	.	.	.	.	.	.	COG0060^amino acids such as valine, to avoid such errors it has two additional distinct tRNA(Ile)-dependent editing activities. One activity is designated as 'pretransfer' editing and involves the hydrolysis of activated Val-AMP. The other activity is designated 'posttransfer' editing and involves deacylation of mischarged Val-tRNA(Ile) (By similarity)	GO:0005737^cellular_component^cytoplasm`GO:0002161^molecular_function^aminoacyl-tRNA editing activity`GO:0005524^molecular_function^ATP binding`GO:0004822^molecular_function^isoleucine-tRNA ligase activity`GO:0006428^biological_process^isoleucyl-tRNA aminoacylation	.	.	.
contig_32250	contig_32250	MYS2_DICDI^MYS2_DICDI^Q:274-11,H:187-268^73.86%ID^E:6e-34^RecName: Full=Myosin-2 heavy chain;^Eukaryota; Amoebozoa; Mycetozoa; Dictyosteliida; Dictyostelium	F0ZPW7_DICPU^F0ZPW7_DICPU^Q:274-11,H:187-268^72.73%ID^E:1e-31^SubName: Full=Myosin II heavy chain {ECO:0000313|EMBL:EGC34021.1};^Eukaryota; Amoebozoa; Mycetozoa; Dictyosteliida; Dictyostelium	.	.	.	.	.	.	.	.	COG5022^myosin heavy chain	GO:0042641^cellular_component^actomyosin`GO:0005826^cellular_component^actomyosin contractile ring`GO:0045179^cellular_component^apical cortex`GO:0005938^cellular_component^cell cortex`GO:0031254^cellular_component^cell trailing edge`GO:0005856^cellular_component^cytoskeleton`GO:0005829^cellular_component^cytosol`GO:0032009^cellular_component^early phagosome`GO:0032982^cellular_component^myosin filament`GO:0016460^cellular_component^myosin II complex`GO:0097204^cellular_component^phagocytic cup base`GO:0001931^cellular_component^uropod`GO:0071889^molecular_function^14-3-3 protein binding`GO:0051015^molecular_function^actin filament binding`GO:0030898^molecular_function^actin-dependent ATPase activity`GO:0030554^molecular_function^adenyl nucleotide binding`GO:0005524^molecular_function^ATP binding`GO:0000146^molecular_function^microfilament motor activity`GO:0003774^molecular_function^motor activity`GO:0042803^molecular_function^protein homodimerization activity`GO:0033275^biological_process^actin-myosin filament sliding`GO:0006200^biological_process^ATP catabolic process`GO:0032060^biological_process^bleb assembly`GO:0006928^biological_process^movement of cell or subcellular component`GO:0006935^biological_process^chemotaxis`GO:0030038^biological_process^contractile actin filament bundle assembly`GO:0033298^biological_process^contractile vacuole organization`GO:0030866^biological_process^cortical actin cytoskeleton organization`GO:0031154^biological_process^culmination involved in sorocarp development`GO:0060328^biological_process^cytoplasmic actin-based contraction involved in forward cell motility`GO:0046847^biological_process^filopodium assembly`GO:0006971^biological_process^hypotonic response`GO:0008152^biological_process^metabolic process`GO:0000281^biological_process^mitotic cytokinesis`GO:0031034^biological_process^myosin filament assembly`GO:0030837^biological_process^negative regulation of actin filament polymerization`GO:0008104^biological_process^protein localization`GO:0031270^biological_process^pseudopodium retraction`GO:0042542^biological_process^response to hydrogen peroxide`GO:0034461^biological_process^uropod retraction	.	.	.
contig_32269	contig_32269	.	K4AR56_SOLLC^K4AR56_SOLLC^Q:244-125,H:46-85^65%ID^E:4e-06^SubName: Full=Uncharacterized protein {ECO:0000313|EnsemblPlants:Solyc00g068970.2.1};^Eukaryota; Viridiplantae; Streptophyta; Embryophyta; Tracheophyta; Spermatophyta; Magnoliophyta; eudicotyledons; Gunneridae; Pentapetalae; asterids; lamiids; Solanales; Solanaceae; Solanoideae; Solaneae; Solanum; Lycopersicon	.	.	.	.	.	.	.	.	.	.	.	.	.
contig_32279	contig_32279	DYH10_HUMAN^DYH10_HUMAN^Q:347-3,H:2145-2259^85.22%ID^E:1e-62^RecName: Full=Dynein heavy chain 10, axonemal;^Eukaryota; Metazoa; Chordata; Craniata; Vertebrata; Euteleostomi; Mammalia; Eutheria; Euarchontoglires; Primates; Haplorrhini; Catarrhini; Hominidae; Homo	R7UWA6_CAPTE^R7UWA6_CAPTE^Q:347-3,H:2089-2203^88.7%ID^E:2e-66^SubName: Full=Uncharacterized protein {ECO:0000313|EMBL:ELU10552.1, ECO:0000313|EnsemblMetazoa:CapteP221643};^Eukaryota; Metazoa; Lophotrochozoa; Annelida; Polychaeta; Scolecida; Capitellida; Capitellidae; Capitella	.	cds.contig_32279|m.7806	3-347[-]	DYH10_HUMAN^DYH10_HUMAN^Q:1-115,H:2145-2259^85.22%ID^E:1e-62^RecName: Full=Dynein heavy chain 10, axonemal;^Eukaryota; Metazoa; Chordata; Craniata; Vertebrata; Euteleostomi; Mammalia; Eutheria; Euarchontoglires; Primates; Haplorrhini; Catarrhini; Hominidae; Homo	R7UWA6_CAPTE^R7UWA6_CAPTE^Q:1-115,H:2089-2203^88.7%ID^E:2e-66^SubName: Full=Uncharacterized protein {ECO:0000313|EMBL:ELU10552.1, ECO:0000313|EnsemblMetazoa:CapteP221643};^Eukaryota; Metazoa; Lophotrochozoa; Annelida; Polychaeta; Scolecida; Capitellida; Capitellidae; Capitella	.	.	.	COG5245^heavy chain	GO:0005929^cellular_component^cilium`GO:0005737^cellular_component^cytoplasm`GO:0030286^cellular_component^dynein complex`GO:0005874^cellular_component^microtubule`GO:0005524^molecular_function^ATP binding`GO:0016887^molecular_function^ATPase activity`GO:0003777^molecular_function^microtubule motor activity`GO:0007018^biological_process^microtubule-based movement	.	.	.
contig_32281	contig_32281	STK4_PAPAN^STK4_PAPAN^Q:101-949,H:16-298^56.54%ID^E:8e-120^RecName: Full=Serine/threonine-protein kinase 4;^Eukaryota; Metazoa; Chordata; Craniata; Vertebrata; Euteleostomi; Mammalia; Eutheria; Euarchontoglires; Primates; Haplorrhini; Catarrhini; Cercopithecidae; Cercopithecinae; Papio	E9C1E2_CAPO3^E9C1E2_CAPO3^Q:104-1126,H:7-357^51.82%ID^E:2e-120^SubName: Full=Serine/threonine kinase {ECO:0000313|EMBL:EFW43888.2};^Eukaryota; Ichthyosporea; Capsaspora	.	cds.contig_32281|m.7808	89-1129[+]	STK3_MOUSE^STK3_MOUSE^Q:5-288,H:13-296^57.04%ID^E:3e-120^RecName: Full=Serine/threonine-protein kinase 3;^Eukaryota; Metazoa; Chordata; Craniata; Vertebrata; Euteleostomi; Mammalia; Eutheria; Euarchontoglires; Glires; Rodentia; Sciurognathi; Muroidea; Muridae; Murinae; Mus; Mus	E9C1E2_CAPO3^E9C1E2_CAPO3^Q:6-346,H:7-357^51.82%ID^E:1e-120^SubName: Full=Serine/threonine kinase {ECO:0000313|EMBL:EFW43888.2};^Eukaryota; Ichthyosporea; Capsaspora	PF00069.20^Pkinase^Protein kinase domain^19-270^E:9.2e-68`PF07714.12^Pkinase_Tyr^Protein tyrosine kinase^20-265^E:4.4e-54	.	.	COG0515^Serine Threonine protein kinase	GO:0005737^cellular_component^cytoplasm`GO:0005634^cellular_component^nucleus`GO:0005524^molecular_function^ATP binding`GO:0000287^molecular_function^magnesium ion binding`GO:0046983^molecular_function^protein dimerization activity`GO:0004674^molecular_function^protein serine/threonine kinase activity`GO:0060706^biological_process^cell differentiation involved in embryonic placenta development`GO:0007417^biological_process^central nervous system development`GO:0003157^biological_process^endocardium development`GO:0097284^biological_process^hepatocyte apoptotic process`GO:0035329^biological_process^hippo signaling`GO:0035556^biological_process^intracellular signal transduction`GO:0090090^biological_process^negative regulation of canonical Wnt signaling pathway`GO:0008285^biological_process^negative regulation of cell proliferation`GO:0046621^biological_process^negative regulation of organ growth`GO:0001841^biological_process^neural tube formation`GO:0043065^biological_process^positive regulation of apoptotic process`GO:1902043^biological_process^positive regulation of extrinsic apoptotic signaling pathway via death domain receptors`GO:0045600^biological_process^positive regulation of fat cell differentiation`GO:0046330^biological_process^positive regulation of JNK cascade`GO:0032092^biological_process^positive regulation of protein binding`GO:0051897^biological_process^positive regulation of protein kinase B signaling`GO:0051091^biological_process^positive regulation of sequence-specific DNA binding transcription factor activity`GO:0060215^biological_process^primitive hemopoiesis`GO:0006468^biological_process^protein phosphorylation`GO:0050821^biological_process^protein stabilization	GO:0004672^molecular_function^protein kinase activity`GO:0005524^molecular_function^ATP binding`GO:0006468^biological_process^protein phosphorylation	.	.
contig_32296	contig_32296	EF1A_CRYPV^EF1A_CRYPV^Q:419-3,H:5-134^54.68%ID^E:3e-45^RecName: Full=Elongation factor 1-alpha;^Eukaryota; Alveolata; Apicomplexa; Conoidasida; Coccidia; Eucoccidiorida; Eimeriorina; Cryptosporidiidae; Cryptosporidium	A0A060N4B6_9EUKA^A0A060N4B6_9EUKA^Q:425-3,H:3-143^91.49%ID^E:2e-88^.^.	.	cds.contig_32296|m.7809	3-425[-]	EF1A_CRYPV^EF1A_CRYPV^Q:3-141,H:5-134^54.68%ID^E:3e-45^RecName: Full=Elongation factor 1-alpha;^Eukaryota; Alveolata; Apicomplexa; Conoidasida; Coccidia; Eucoccidiorida; Eimeriorina; Cryptosporidiidae; Cryptosporidium	A0A060N4B6_9EUKA^A0A060N4B6_9EUKA^Q:1-141,H:3-143^91.49%ID^E:2e-88^.^.	PF00009.22^GTP_EFTU^Elongation factor Tu GTP binding domain^3-141^E:4.1e-34`PF01926.18^MMR_HSR1^50S ribosome-binding GTPase^8-118^E:2.9e-05	.	.	COG5256^This protein promotes the GTP-dependent binding of aminoacyl-tRNA to the A-site of ribosomes during protein biosynthesis (By similarity)	GO:0005737^cellular_component^cytoplasm`GO:0005525^molecular_function^GTP binding`GO:0003924^molecular_function^GTPase activity`GO:0003746^molecular_function^translation elongation factor activity	GO:0003924^molecular_function^GTPase activity`GO:0005525^molecular_function^GTP binding	.	.
contig_32298	contig_32298	PRDX1_RAT^PRDX1_RAT^Q:431-3,H:22-165^70.14%ID^E:8e-66^RecName: Full=Peroxiredoxin-1;^Eukaryota; Metazoa; Chordata; Craniata; Vertebrata; Euteleostomi; Mammalia; Eutheria; Euarchontoglires; Glires; Rodentia; Sciurognathi; Muroidea; Muridae; Murinae; Rattus	A0A068RQ25_9FUNG^A0A068RQ25_9FUNG^Q:422-3,H:21-161^70.92%ID^E:3e-68^SubName: Full=Peroxiredoxin 1 {ECO:0000313|EMBL:CDH52293.1};^Eukaryota; Fungi; Fungi incertae sedis; Early diverging fungal lineages; Mucoromycotina; Mucorales; Lichtheimiaceae; Lichtheimia	.	cds.contig_32298|m.7810	3-431[-]	PRDX1_RAT^PRDX1_RAT^Q:1-143,H:22-165^70.14%ID^E:7e-66^RecName: Full=Peroxiredoxin-1;^Eukaryota; Metazoa; Chordata; Craniata; Vertebrata; Euteleostomi; Mammalia; Eutheria; Euarchontoglires; Glires; Rodentia; Sciurognathi; Muroidea; Muridae; Murinae; Rattus	A0A068RQ25_9FUNG^A0A068RQ25_9FUNG^Q:4-143,H:21-161^70.92%ID^E:3e-68^SubName: Full=Peroxiredoxin 1 {ECO:0000313|EMBL:CDH52293.1};^Eukaryota; Fungi; Fungi incertae sedis; Early diverging fungal lineages; Mucoromycotina; Mucorales; Lichtheimiaceae; Lichtheimia	PF00578.16^AhpC-TSA^AhpC/TSA family^1-119^E:1.5e-33`PF08534.5^Redoxin^Redoxin^3-128^E:1.9e-09	.	.	COG0450^alkyl hydroperoxide reductase	GO:0005737^cellular_component^cytoplasm`GO:0005829^cellular_component^cytosol`GO:0005615^cellular_component^extracellular space`GO:0070062^cellular_component^extracellular vesicular exosome`GO:0042470^cellular_component^melanosome`GO:0005759^cellular_component^mitochondrial matrix`GO:0005719^cellular_component^nuclear euchromatin`GO:0005730^cellular_component^nucleolus`GO:0005782^cellular_component^peroxisomal matrix`GO:0020037^molecular_function^heme binding`GO:0051920^molecular_function^peroxiredoxin activity`GO:0044822^molecular_function^poly(A) RNA binding`GO:0042803^molecular_function^protein homodimerization activity`GO:0008379^molecular_function^thioredoxin peroxidase activity`GO:0008283^biological_process^cell proliferation`GO:0034101^biological_process^erythrocyte homeostasis`GO:0042744^biological_process^hydrogen peroxide catabolic process`GO:0042267^biological_process^natural killer cell mediated cytotoxicity`GO:0042345^biological_process^regulation of NF-kappaB import into nucleus`GO:0032872^biological_process^regulation of stress-activated MAPK cascade`GO:0019430^biological_process^removal of superoxide radicals`GO:0006979^biological_process^response to oxidative stress`GO:0001895^biological_process^retina homeostasis	GO:0016209^molecular_function^antioxidant activity`GO:0016491^molecular_function^oxidoreductase activity`GO:0055114^biological_process^oxidation-reduction process	.	.
contig_32368	contig_32368	NTF6_TOBAC^NTF6_TOBAC^Q:434-18,H:56-187^61.87%ID^E:1e-39^RecName: Full=Mitogen-activated protein kinase homolog NTF6;^Eukaryota; Viridiplantae; Streptophyta; Embryophyta; Tracheophyta; Spermatophyta; Magnoliophyta; eudicotyledons; Gunneridae; Pentapetalae; asterids; lamiids; Solanales; Solanaceae; Nicotianoideae; Nicotianeae; Nicotiana	G0QX41_ICHMG^G0QX41_ICHMG^Q:461-18,H:53-193^75.68%ID^E:4e-50^RecName: Full=Mitogen-activated protein kinase {ECO:0000256|RuleBase:RU361165};^Eukaryota; Alveolata; Ciliophora; Intramacronucleata; Oligohymenophorea; Hymenostomatida; Ophryoglenina; Ichthyophthirius	.	.	.	.	.	.	.	.	.	GO:0005524^molecular_function^ATP binding`GO:0004707^molecular_function^MAP kinase activity	.	.	.
contig_32384	contig_32384	PRS7_SPIOL^PRS7_SPIOL^Q:458-3,H:272-422^80.39%ID^E:2e-82^RecName: Full=26S protease regulatory subunit 7;^Eukaryota; Viridiplantae; Streptophyta; Embryophyta; Tracheophyta; Spermatophyta; Magnoliophyta; eudicotyledons; Gunneridae; Pentapetalae; Caryophyllales; Amaranthaceae; Chenopodioideae; Anserineae; Spinacia	D7G1P5_ECTSI^D7G1P5_ECTSI^Q:458-3,H:24-175^88.16%ID^E:5e-94^SubName: Full=26S proteasome regulatory ATPase subunit {ECO:0000313|EMBL:CBJ33290.1};^Eukaryota; Stramenopiles; PX clade; Phaeophyceae; Ectocarpales; Ectocarpaceae; Ectocarpus	.	cds.contig_32384|m.7811	3-458[-]	PRS7_SPIOL^PRS7_SPIOL^Q:1-152,H:272-422^80.39%ID^E:2e-82^RecName: Full=26S protease regulatory subunit 7;^Eukaryota; Viridiplantae; Streptophyta; Embryophyta; Tracheophyta; Spermatophyta; Magnoliophyta; eudicotyledons; Gunneridae; Pentapetalae; Caryophyllales; Amaranthaceae; Chenopodioideae; Anserineae; Spinacia	D7G1P5_ECTSI^D7G1P5_ECTSI^Q:1-152,H:24-175^88.16%ID^E:4e-94^SubName: Full=26S proteasome regulatory ATPase subunit {ECO:0000313|EMBL:CBJ33290.1};^Eukaryota; Stramenopiles; PX clade; Phaeophyceae; Ectocarpales; Ectocarpaceae; Ectocarpus	PF00004.24^AAA^ATPase family associated with various cellular activities (AAA)^11-66^E:2.2e-10	.	.	.	GO:0005737^cellular_component^cytoplasm`GO:0005634^cellular_component^nucleus`GO:0000502^cellular_component^proteasome complex`GO:0005524^molecular_function^ATP binding`GO:0016787^molecular_function^hydrolase activity`GO:0030163^biological_process^protein catabolic process	GO:0005524^molecular_function^ATP binding	.	.
contig_32390	contig_32390	HSP70_CHLRE^HSP70_CHLRE^Q:1-459,H:301-453^81.05%ID^E:1e-64^RecName: Full=Heat shock 70 kDa protein;^Eukaryota; Viridiplantae; Chlorophyta; Chlorophyceae; Chlamydomonadales; Chlamydomonadaceae; Chlamydomonas`HSP70_CHLRE^HSP70_CHLRE^Q:555-917,H:497-616^47.93%ID^E:3e-21^RecName: Full=Heat shock 70 kDa protein;^Eukaryota; Viridiplantae; Chlorophyta; Chlorophyceae; Chlamydomonadales; Chlamydomonadaceae; Chlamydomonas	F7WB19_SORMK^F7WB19_SORMK^Q:1-459,H:293-446^71.43%ID^E:6e-72^SubName: Full=WGS project CABT00000000 data, contig 2.69 {ECO:0000313|EMBL:CCC14311.1};^Eukaryota; Fungi; Dikarya; Ascomycota; Pezizomycotina; Sordariomycetes; Sordariomycetidae; Sordariales; Sordariaceae; Sordaria`F7WB19_SORMK^F7WB19_SORMK^Q:561-917,H:469-587^46.22%ID^E:6e-72^SubName: Full=WGS project CABT00000000 data, contig 2.69 {ECO:0000313|EMBL:CCC14311.1};^Eukaryota; Fungi; Dikarya; Ascomycota; Pezizomycotina; Sordariomycetes; Sordariomycetidae; Sordariales; Sordariaceae; Sordaria	.	cds.contig_32390|m.7812	1-882[+]	HSP70_CHLRE^HSP70_CHLRE^Q:1-153,H:301-453^81.05%ID^E:6e-81^RecName: Full=Heat shock 70 kDa protein;^Eukaryota; Viridiplantae; Chlorophyta; Chlorophyceae; Chlamydomonadales; Chlamydomonadaceae; Chlamydomonas	Q6L9F6_NICBE^Q6L9F6_NICBE^Q:4-153,H:36-185^82%ID^E:4e-80^SubName: Full=Heat shock protein 70 {ECO:0000313|EMBL:BAD22854.1};^Eukaryota; Viridiplantae; Streptophyta; Embryophyta; Tracheophyta; Spermatophyta; Magnoliophyta; eudicotyledons; Gunneridae; Pentapetalae; asterids; lamiids; Solanales; Solanaceae; Nicotianoideae; Nicotianeae; Nicotiana	PF00012.15^HSP70^Hsp70 protein^2-155^E:6.3e-66	.	.	COG0443^heat shock protein 70	GO:0005618^cellular_component^cell wall`GO:0009507^cellular_component^chloroplast`GO:0005886^cellular_component^plasma membrane`GO:0005524^molecular_function^ATP binding`GO:0010286^biological_process^heat acclimation`GO:0006457^biological_process^protein folding`GO:0034976^biological_process^response to endoplasmic reticulum stress`GO:0009644^biological_process^response to high light intensity`GO:0042542^biological_process^response to hydrogen peroxide	.	.	.
contig_32391	contig_32391	TBB1_PARTE^TBB1_PARTE^Q:280-2,H:153-245^94.62%ID^E:1e-57^RecName: Full=Tubulin beta chain;^Eukaryota; Alveolata; Ciliophora; Intramacronucleata; Oligohymenophorea; Peniculida; Parameciidae; Paramecium	B5MFX1_9CNID^B5MFX1_9CNID^Q:280-2,H:7-99^93.55%ID^E:3e-57^SubName: Full=Beta tubulin {ECO:0000313|EMBL:BAG71373.1};^Eukaryota; Metazoa; Cnidaria; Anthozoa; Hexacorallia; Scleractinia; Faviina; Faviina incertae sedis; Oulastrea	.	.	.	.	.	.	.	.	.	GO:0005737^cellular_component^cytoplasm`GO:0005874^cellular_component^microtubule`GO:0005525^molecular_function^GTP binding`GO:0003924^molecular_function^GTPase activity`GO:0005200^molecular_function^structural constituent of cytoskeleton`GO:0007017^biological_process^microtubule-based process`GO:0051258^biological_process^protein polymerization	.	.	.
contig_32393	contig_32393	.	W9ES03_STAAU^W9ES03_STAAU^Q:84-221,H:24-69^65.22%ID^E:5e-11^SubName: Full=Uncharacterized protein {ECO:0000313|EMBL:ETO54462.1};^Bacteria; Firmicutes; Bacilli; Bacillales; Staphylococcus	.	.	.	.	.	.	.	.	.	.	.	.	.
contig_32448	contig_32448	RL8_DROME^RL8_DROME^Q:3-440,H:43-188^65.75%ID^E:2e-77^RecName: Full=60S ribosomal protein L8;^Eukaryota; Metazoa; Ecdysozoa; Arthropoda; Hexapoda; Insecta; Pterygota; Neoptera; Endopterygota; Diptera; Brachycera; Muscomorpha; Ephydroidea; Drosophilidae; Drosophila; Sophophora`RL8_DROME^RL8_DROME^Q:446-631,H:194-255^74.19%ID^E:2e-77^RecName: Full=60S ribosomal protein L8;^Eukaryota; Metazoa; Ecdysozoa; Arthropoda; Hexapoda; Insecta; Pterygota; Neoptera; Endopterygota; Diptera; Brachycera; Muscomorpha; Ephydroidea; Drosophilidae; Drosophila; Sophophora	V4ANP6_LOTGI^V4ANP6_LOTGI^Q:3-440,H:43-188^65.07%ID^E:4e-78^SubName: Full=Uncharacterized protein {ECO:0000313|EMBL:ESO98792.1};^Eukaryota; Metazoa; Lophotrochozoa; Mollusca; Gastropoda; Patellogastropoda; Lottioidea; Lottiidae; Lottia`V4ANP6_LOTGI^V4ANP6_LOTGI^Q:446-634,H:194-256^79.37%ID^E:4e-78^SubName: Full=Uncharacterized protein {ECO:0000313|EMBL:ESO98792.1};^Eukaryota; Metazoa; Lophotrochozoa; Mollusca; Gastropoda; Patellogastropoda; Lottioidea; Lottiidae; Lottia	.	cds.contig_32448|m.7813	3-479[+]	RL8_TETTS^RL8_TETTS^Q:1-146,H:44-189^66.44%ID^E:6e-69^RecName: Full=60S ribosomal protein L8;^Eukaryota; Alveolata; Ciliophora; Intramacronucleata; Oligohymenophorea; Hymenostomatida; Tetrahymenina; Tetrahymenidae; Tetrahymena	L8WLY4_THACA^L8WLY4_THACA^Q:1-146,H:42-187^65.75%ID^E:4e-69^SubName: Full=60S ribosomal protein L2 {ECO:0000313|EMBL:ELU37344.1};^Eukaryota; Fungi; Dikarya; Basidiomycota; Agaricomycotina; Agaricomycetes; Cantharellales; Ceratobasidiaceae; mitosporic Ceratobasidiaceae; Rhizoctonia	PF00181.18^Ribosomal_L2^Ribosomal Proteins L2, RNA binding domain^1-48^E:8.7e-09`PF03947.13^Ribosomal_L2_C^Ribosomal Proteins L2, C-terminal domain^54-147^E:5.6e-24	.	.	.	GO:0005840^cellular_component^ribosome`GO:0019843^molecular_function^rRNA binding`GO:0003735^molecular_function^structural constituent of ribosome`GO:0006412^biological_process^translation	GO:0003735^molecular_function^structural constituent of ribosome`GO:0006412^biological_process^translation`GO:0005622^cellular_component^intracellular`GO:0005840^cellular_component^ribosome	.	.
contig_32473	contig_32473	.	.	.	.	.	.	.	.	.	.	.	.	.	.	.
contig_32479	contig_32479	ACT_CRAVI^ACT_CRAVI^Q:1-165,H:122-176^63.64%ID^E:4e-28^RecName: Full=Actin;^Eukaryota; Metazoa; Lophotrochozoa; Mollusca; Bivalvia; Pteriomorphia; Ostreoida; Ostreoidea; Ostreidae; Crassostrea`ACT_CRAVI^ACT_CRAVI^Q:233-385,H:200-248^56.86%ID^E:4e-28^RecName: Full=Actin;^Eukaryota; Metazoa; Lophotrochozoa; Mollusca; Bivalvia; Pteriomorphia; Ostreoida; Ostreoidea; Ostreidae; Crassostrea	Q76L01_DILMA^Q76L01_DILMA^Q:1-168,H:204-259^66.07%ID^E:8e-33^.^.`Q76L01_DILMA^Q76L01_DILMA^Q:233-388,H:282-333^73.08%ID^E:8e-33^.^.	.	cds.contig_32479|m.7814	98-394[+]	ACT_CHOCR^ACT_CHOCR^Q:46-96,H:281-329^58.82%ID^E:9e-13^RecName: Full=Actin;^Eukaryota; Rhodophyta; Florideophyceae; Gigartinales; Gigartinaceae; Chondrus	Q76L01_DILMA^Q76L01_DILMA^Q:46-97,H:282-333^73.08%ID^E:7e-17^.^.	PF00022.14^Actin^Actin^46-97^E:1.5e-13	.	.	.	GO:0005737^cellular_component^cytoplasm`GO:0005856^cellular_component^cytoskeleton`GO:0005524^molecular_function^ATP binding	.	.	.
contig_32481	contig_32481	ODBB_RAT^ODBB_RAT^Q:3-353,H:121-237^77.78%ID^E:1e-47^RecName: Full=2-oxoisovalerate dehydrogenase subunit beta, mitochondrial;^Eukaryota; Metazoa; Chordata; Craniata; Vertebrata; Euteleostomi; Mammalia; Eutheria; Euarchontoglires; Glires; Rodentia; Sciurognathi; Muroidea; Muridae; Murinae; Rattus	C3YH93_BRAFL^C3YH93_BRAFL^Q:72-353,H:8-101^84.04%ID^E:7e-51^SubName: Full=Putative uncharacterized protein {ECO:0000313|EMBL:EEN60329.1};^Eukaryota; Metazoa; Chordata; Cephalochordata; Branchiostomidae; Branchiostoma	.	cds.contig_32481|m.7815	3-353[+]	ODBB_RAT^ODBB_RAT^Q:1-117,H:121-237^77.78%ID^E:3e-59^RecName: Full=2-oxoisovalerate dehydrogenase subunit beta, mitochondrial;^Eukaryota; Metazoa; Chordata; Craniata; Vertebrata; Euteleostomi; Mammalia; Eutheria; Euarchontoglires; Glires; Rodentia; Sciurognathi; Muroidea; Muridae; Murinae; Rattus	C4WRQ3_ACYPI^C4WRQ3_ACYPI^Q:1-117,H:99-215^78.63%ID^E:1e-62^SubName: Full=ACYPI006277 protein {ECO:0000313|EMBL:BAH70573.1};^Eukaryota; Metazoa; Ecdysozoa; Arthropoda; Hexapoda; Insecta; Pterygota; Neoptera; Paraneoptera; Hemiptera; Sternorrhyncha; Aphidiformes; Aphidoidea; Aphididae; Macrosiphini; Acyrthosiphon	PF02779.19^Transket_pyr^Transketolase, pyrimidine binding domain^1-117^E:2.8e-28	.	.	COG0022^Dehydrogenase, E1 component	GO:0005947^cellular_component^mitochondrial alpha-ketoglutarate dehydrogenase complex`GO:0005739^cellular_component^mitochondrion`GO:0003863^molecular_function^3-methyl-2-oxobutanoate dehydrogenase (2-methylpropanoyl-transferring) activity`GO:0003826^molecular_function^alpha-ketoacid dehydrogenase activity`GO:0032403^molecular_function^protein complex binding`GO:0009083^biological_process^branched-chain amino acid catabolic process`GO:0051591^biological_process^response to cAMP`GO:0051384^biological_process^response to glucocorticoid`GO:0007584^biological_process^response to nutrient	.	.	.
contig_32482	contig_32482	GST1_BLAGE^GST1_BLAGE^Q:702-91,H:4-204^37.56%ID^E:6e-42^RecName: Full=Glutathione S-transferase;^Eukaryota; Metazoa; Ecdysozoa; Arthropoda; Hexapoda; Insecta; Pterygota; Neoptera; Orthopteroidea; Dictyoptera; Blattodea; Blaberoidea; Ectobiidae; Blattellinae; Blattella	E5EPB8_9BILA^E5EPB8_9BILA^Q:708-91,H:1-207^56.04%ID^E:8e-78^.^.	.	cds.contig_32482|m.7816	88-786[-]	GST1_BLAGE^GST1_BLAGE^Q:29-232,H:4-204^37.56%ID^E:2e-42^RecName: Full=Glutathione S-transferase;^Eukaryota; Metazoa; Ecdysozoa; Arthropoda; Hexapoda; Insecta; Pterygota; Neoptera; Orthopteroidea; Dictyoptera; Blattodea; Blaberoidea; Ectobiidae; Blattellinae; Blattella	E5EPB8_9BILA^E5EPB8_9BILA^Q:27-232,H:1-207^56.04%ID^E:2e-78^.^.	PF02798.15^GST_N^Glutathione S-transferase, N-terminal domain^30-103^E:5.4e-11`PF00043.20^GST_C^Glutathione S-transferase, C-terminal domain^127-218^E:2.8e-11	.	.	.	GO:0004364^molecular_function^glutathione transferase activity	GO:0005515^molecular_function^protein binding	.	.
contig_32515	contig_32515	HOG1_COLOR^HOG1_COLOR^Q:1-846,H:50-329^60.28%ID^E:1e-122^RecName: Full=Mitogen-activated protein kinase HOG1;^Eukaryota; Fungi; Dikarya; Ascomycota; Pezizomycotina; Sordariomycetes; Hypocreomycetidae; Glomerellales; Glomerellaceae; mitosporic Glomerellaceae; Colletotrichum	I1C8P2_RHIO9^I1C8P2_RHIO9^Q:1-846,H:32-311^62.06%ID^E:6e-125^SubName: Full=Mitogen-activated protein kinase HOG1 {ECO:0000313|EMBL:EIE84822.1};^Eukaryota; Fungi; Fungi incertae sedis; Early diverging fungal lineages; Mucoromycotina; Mucorales; Mucorineae; Rhizopodaceae; Rhizopus	.	cds.contig_32515|m.7818	1-846[+]	HOG1_COLOR^HOG1_COLOR^Q:1-282,H:50-329^60.28%ID^E:1e-122^RecName: Full=Mitogen-activated protein kinase HOG1;^Eukaryota; Fungi; Dikarya; Ascomycota; Pezizomycotina; Sordariomycetes; Hypocreomycetidae; Glomerellales; Glomerellaceae; mitosporic Glomerellaceae; Colletotrichum	I1C8P2_RHIO9^I1C8P2_RHIO9^Q:1-282,H:32-311^62.06%ID^E:6e-125^SubName: Full=Mitogen-activated protein kinase HOG1 {ECO:0000313|EMBL:EIE84822.1};^Eukaryota; Fungi; Fungi incertae sedis; Early diverging fungal lineages; Mucoromycotina; Mucorales; Mucorineae; Rhizopodaceae; Rhizopus	PF06293.9^Kdo^Lipopolysaccharide kinase (Kdo/WaaP) family^2-111^E:1.8e-05`PF00069.20^Pkinase^Protein kinase domain^11-252^E:6.8e-63`PF07714.12^Pkinase_Tyr^Protein tyrosine kinase^12-169^E:5.6e-28`PF01636.18^APH^Phosphotransferase enzyme family^43-119^E:5.6e-05	.	.	.	GO:0005737^cellular_component^cytoplasm`GO:0005634^cellular_component^nucleus`GO:0005524^molecular_function^ATP binding`GO:0004707^molecular_function^MAP kinase activity`GO:0006355^biological_process^regulation of transcription, DNA-templated`GO:0006351^biological_process^transcription, DNA-templated	GO:0005524^molecular_function^ATP binding`GO:0016773^molecular_function^phosphotransferase activity, alcohol group as acceptor`GO:0009103^biological_process^lipopolysaccharide biosynthetic process`GO:0016020^cellular_component^membrane`GO:0004672^molecular_function^protein kinase activity`GO:0006468^biological_process^protein phosphorylation	.	.
contig_32519	contig_32519	VRK1_MOUSE^VRK1_MOUSE^Q:6-341,H:145-254^64.29%ID^E:5e-43^RecName: Full=Serine/threonine-protein kinase VRK1;^Eukaryota; Metazoa; Chordata; Craniata; Vertebrata; Euteleostomi; Mammalia; Eutheria; Euarchontoglires; Glires; Rodentia; Sciurognathi; Muroidea; Muridae; Murinae; Mus; Mus	V4B5N3_LOTGI^V4B5N3_LOTGI^Q:9-341,H:136-248^65.49%ID^E:2e-44^SubName: Full=Uncharacterized protein {ECO:0000313|EMBL:ESP02841.1};^Eukaryota; Metazoa; Lophotrochozoa; Mollusca; Gastropoda; Patellogastropoda; Lottioidea; Lottiidae; Lottia	.	cds.contig_32519|m.7819	3-341[+]	VRK1_MOUSE^VRK1_MOUSE^Q:2-113,H:145-254^64.29%ID^E:4e-43^RecName: Full=Serine/threonine-protein kinase VRK1;^Eukaryota; Metazoa; Chordata; Craniata; Vertebrata; Euteleostomi; Mammalia; Eutheria; Euarchontoglires; Glires; Rodentia; Sciurognathi; Muroidea; Muridae; Murinae; Mus; Mus	V4B5N3_LOTGI^V4B5N3_LOTGI^Q:3-113,H:136-248^65.49%ID^E:2e-44^SubName: Full=Uncharacterized protein {ECO:0000313|EMBL:ESP02841.1};^Eukaryota; Metazoa; Lophotrochozoa; Mollusca; Gastropoda; Patellogastropoda; Lottioidea; Lottiidae; Lottia	PF07714.12^Pkinase_Tyr^Protein tyrosine kinase^3-68^E:4.3e-08`PF00069.20^Pkinase^Protein kinase domain^4-87^E:1.7e-12	.	.	.	GO:0005795^cellular_component^Golgi stack`GO:0005730^cellular_component^nucleolus`GO:0005634^cellular_component^nucleus`GO:0005819^cellular_component^spindle`GO:0005524^molecular_function^ATP binding`GO:0035175^molecular_function^histone kinase activity (H3-S10 specific)`GO:0072354^molecular_function^histone kinase activity (H3-T3 specific)`GO:0004674^molecular_function^protein serine/threonine kinase activity`GO:0090166^biological_process^Golgi disassembly`GO:0007067^biological_process^mitotic nuclear division`GO:0046777^biological_process^protein autophosphorylation`GO:0006468^biological_process^protein phosphorylation	GO:0004672^molecular_function^protein kinase activity`GO:0006468^biological_process^protein phosphorylation`GO:0005524^molecular_function^ATP binding	.	.
contig_32534	contig_32534	.	.	.	.	.	.	.	.	.	.	.	.	.	.	.
contig_32554	contig_32554	ELP3_CHICK^ELP3_CHICK^Q:2-265,H:118-205^89.77%ID^E:3e-51^RecName: Full=Elongator complex protein 3;^Eukaryota; Metazoa; Chordata; Craniata; Vertebrata; Euteleostomi; Testudines + Archosauria group; Archosauria; Dinosauria; Saurischia; Theropoda; Coelurosauria; Aves; Neognathae; Galloanserae; Galliformes; Phasianidae; Phasianinae; Gallus	V5GML0_ANOGL^V5GML0_ANOGL^Q:2-265,H:27-114^92.05%ID^E:1e-53^SubName: Full=Elongator complex protein 3 {ECO:0000313|EMBL:JAB61588.1};^Eukaryota; Metazoa; Ecdysozoa; Arthropoda; Hexapoda; Insecta; Pterygota; Neoptera; Endopterygota; Coleoptera; Polyphaga; Cucujiformia; Chrysomeloidea; Cerambycidae; Lamiinae; Lamiini; Anoplophora	.	.	.	.	.	.	.	.	COG1243^Histone acetyltransferase	GO:0005737^cellular_component^cytoplasm`GO:0016591^cellular_component^DNA-directed RNA polymerase II, holoenzyme`GO:0033588^cellular_component^Elongator holoenzyme complex`GO:0005730^cellular_component^nucleolus`GO:0008023^cellular_component^transcription elongation factor complex`GO:0003677^molecular_function^DNA binding`GO:0004402^molecular_function^histone acetyltransferase activity`GO:0051536^molecular_function^iron-sulfur cluster binding`GO:0046872^molecular_function^metal ion binding`GO:0008607^molecular_function^phosphorylase kinase regulator activity`GO:0030335^biological_process^positive regulation of cell migration`GO:0006357^biological_process^regulation of transcription from RNA polymerase II promoter`GO:0006368^biological_process^transcription elongation from RNA polymerase II promoter	.	.	.
contig_32558	contig_32558	.	.	.	.	.	.	.	.	.	.	.	.	.	.	.
contig_32592	contig_32592	R113A_HUMAN^R113A_HUMAN^Q:448-200,H:249-330^55.42%ID^E:5e-25^RecName: Full=RING finger protein 113A;^Eukaryota; Metazoa; Chordata; Craniata; Vertebrata; Euteleostomi; Mammalia; Eutheria; Euarchontoglires; Primates; Haplorrhini; Catarrhini; Hominidae; Homo	B3RMM5_TRIAD^B3RMM5_TRIAD^Q:457-200,H:234-318^66.28%ID^E:3e-30^.^.	.	cds.contig_32592|m.7820	128-532[-]	R113A_BOVIN^R113A_BOVIN^Q:29-105,H:249-324^57.14%ID^E:2e-26^RecName: Full=RING finger protein 113A;^Eukaryota; Metazoa; Chordata; Craniata; Vertebrata; Euteleostomi; Mammalia; Eutheria; Laurasiatheria; Cetartiodactyla; Ruminantia; Pecora; Bovidae; Bovinae; Bos	B3RMM5_TRIAD^B3RMM5_TRIAD^Q:25-112,H:233-319^65.91%ID^E:4e-32^.^.	PF13923.1^zf-C3HC4_2^Zinc finger, C3HC4 type (RING finger)^41-81^E:1.4e-10`PF13920.1^zf-C3HC4_3^Zinc finger, C3HC4 type (RING finger)^41-85^E:8.6e-09`PF13639.1^zf-RING_2^Ring finger domain^42-82^E:7.4e-07`PF00097.20^zf-C3HC4^Zinc finger, C3HC4 type (RING finger)^43-80^E:2.8e-05	.	.	COG5152^Ring finger protein	GO:0008270^molecular_function^zinc ion binding	GO:0005515^molecular_function^protein binding`GO:0008270^molecular_function^zinc ion binding`GO:0046872^molecular_function^metal ion binding	.	.
contig_32597	contig_32597	FAK1_HUMAN^FAK1_HUMAN^Q:6-545,H:505-684^73.33%ID^E:3e-94^RecName: Full=Focal adhesion kinase 1;^Eukaryota; Metazoa; Chordata; Craniata; Vertebrata; Euteleostomi; Mammalia; Eutheria; Euarchontoglires; Primates; Haplorrhini; Catarrhini; Hominidae; Homo	A0A087TS17_9ARAC^A0A087TS17_9ARAC^Q:3-545,H:30-210^75.69%ID^E:2e-101^.^.	.	cds.contig_32597|m.7821	3-557[+]	FAK1_HUMAN^FAK1_HUMAN^Q:2-181,H:505-684^73.33%ID^E:3e-94^RecName: Full=Focal adhesion kinase 1;^Eukaryota; Metazoa; Chordata; Craniata; Vertebrata; Euteleostomi; Mammalia; Eutheria; Euarchontoglires; Primates; Haplorrhini; Catarrhini; Hominidae; Homo	A0A087TS17_9ARAC^A0A087TS17_9ARAC^Q:1-181,H:30-210^75.69%ID^E:2e-101^.^.	PF07714.12^Pkinase_Tyr^Protein tyrosine kinase^1-173^E:5.5e-64`PF00069.20^Pkinase^Protein kinase domain^2-169^E:2.9e-28	.	.	COG0515^Serine Threonine protein kinase	GO:0016324^cellular_component^apical plasma membrane`GO:0005938^cellular_component^cell cortex`GO:0005737^cellular_component^cytoplasm`GO:0005856^cellular_component^cytoskeleton`GO:0005829^cellular_component^cytosol`GO:0005925^cellular_component^focal adhesion`GO:0030027^cellular_component^lamellipodium`GO:0005815^cellular_component^microtubule organizing center`GO:0005634^cellular_component^nucleus`GO:0005886^cellular_component^plasma membrane`GO:0001725^cellular_component^stress fiber`GO:0003779^molecular_function^actin binding`GO:0005524^molecular_function^ATP binding`GO:0008432^molecular_function^JUN kinase binding`GO:0004715^molecular_function^non-membrane spanning protein tyrosine kinase activity`GO:0004672^molecular_function^protein kinase activity`GO:0019901^molecular_function^protein kinase binding`GO:0042169^molecular_function^SH2 domain binding`GO:0004871^molecular_function^signal transducer activity`GO:0001525^biological_process^angiogenesis`GO:0006915^biological_process^apoptotic process`GO:0007411^biological_process^axon guidance`GO:0007596^biological_process^blood coagulation`GO:0048870^biological_process^cell motility`GO:0006921^biological_process^cellular component disassembly involved in execution phase of apoptosis`GO:0021955^biological_process^central nervous system neuron axonogenesis`GO:0009790^biological_process^embryo development`GO:0043542^biological_process^endothelial cell migration`GO:0048013^biological_process^ephrin receptor signaling pathway`GO:0030010^biological_process^establishment of cell polarity`GO:0040023^biological_process^establishment of nucleus localization`GO:0030198^biological_process^extracellular matrix organization`GO:0038096^biological_process^Fc-gamma receptor signaling pathway involved in phagocytosis`GO:0060396^biological_process^growth hormone receptor signaling pathway`GO:0003007^biological_process^heart morphogenesis`GO:0045087^biological_process^innate immune response`GO:0007229^biological_process^integrin-mediated signaling pathway`GO:0000226^biological_process^microtubule cytoskeleton organization`GO:2000811^biological_process^negative regulation of anoikis`GO:0043066^biological_process^negative regulation of apoptotic process`GO:0050771^biological_process^negative regulation of axonogenesis`GO:0022408^biological_process^negative regulation of cell-cell adhesion`GO:0046621^biological_process^negative regulation of organ growth`GO:0051964^biological_process^negative regulation of synapse assembly`GO:0038007^biological_process^netrin-activated signaling pathway`GO:0001764^biological_process^neuron migration`GO:0018108^biological_process^peptidyl-tyrosine phosphorylation`GO:0001890^biological_process^placenta development`GO:0030168^biological_process^platelet activation`GO:0030335^biological_process^positive regulation of cell migration`GO:0008284^biological_process^positive regulation of cell proliferation`GO:0043552^biological_process^positive regulation of phosphatidylinositol 3-kinase activity`GO:0014068^biological_process^positive regulation of phosphatidylinositol 3-kinase signaling`GO:0045860^biological_process^positive regulation of protein kinase activity`GO:0051897^biological_process^positive regulation of protein kinase B signaling`GO:0001934^biological_process^positive regulation of protein phosphorylation`GO:2000060^biological_process^positive regulation of protein ubiquitination involved in ubiquitin-dependent protein catabolic process`GO:0046777^biological_process^protein autophosphorylation`GO:0033628^biological_process^regulation of cell adhesion mediated by integrin`GO:0042127^biological_process^regulation of cell proliferation`GO:0008360^biological_process^regulation of cell shape`GO:0051493^biological_process^regulation of cytoskeleton organization`GO:0010594^biological_process^regulation of endothelial cell migration`GO:0051893^biological_process^regulation of focal adhesion assembly`GO:0045667^biological_process^regulation of osteoblast differentiation`GO:0032319^biological_process^regulation of Rho GTPase activity`GO:0007172^biological_process^signal complex assembly`GO:0007179^biological_process^transforming growth factor beta receptor signaling pathway`GO:0001570^biological_process^vasculogenesis	GO:0004672^molecular_function^protein kinase activity`GO:0006468^biological_process^protein phosphorylation`GO:0005524^molecular_function^ATP binding	.	.
contig_32688	contig_32688	.	.	.	.	.	.	.	.	.	.	.	.	.	.	.
contig_32691	contig_32691	.	.	.	.	.	.	.	.	.	.	.	.	.	.	.
contig_32692	contig_32692	CYSP2_HOMAM^CYSP2_HOMAM^Q:686-3,H:27-260^53.81%ID^E:3e-81^RecName: Full=Digestive cysteine proteinase 2;^Eukaryota; Metazoa; Ecdysozoa; Arthropoda; Crustacea; Malacostraca; Eumalacostraca; Eucarida; Decapoda; Pleocyemata; Astacidea; Nephropoidea; Nephropidae; Homarus	Q2V9X2_HYMPE^Q2V9X2_HYMPE^Q:686-3,H:29-260^60.78%ID^E:3e-90^SubName: Full=Cathepsin L {ECO:0000313|EMBL:ABB91778.1};^Eukaryota; Metazoa; Porifera; Demospongiae; Halichondrida; Hymeniacidonidae; Hymeniacidon	.	cds.contig_32692|m.7823	3-695[-]	CYSP2_HOMAM^CYSP2_HOMAM^Q:4-231,H:27-260^53.81%ID^E:3e-81^RecName: Full=Digestive cysteine proteinase 2;^Eukaryota; Metazoa; Ecdysozoa; Arthropoda; Crustacea; Malacostraca; Eumalacostraca; Eucarida; Decapoda; Pleocyemata; Astacidea; Nephropoidea; Nephropidae; Homarus	Q2V9X2_HYMPE^Q2V9X2_HYMPE^Q:4-231,H:29-260^60.78%ID^E:2e-90^SubName: Full=Cathepsin L {ECO:0000313|EMBL:ABB91778.1};^Eukaryota; Metazoa; Porifera; Demospongiae; Halichondrida; Hymeniacidonidae; Hymeniacidon	PF08246.7^Inhibitor_I29^Cathepsin propeptide inhibitor domain (I29)^1-53^E:5.6e-15`PF00112.18^Peptidase_C1^Papain family cysteine protease^80-231^E:8.8e-58	.	.	.	GO:0008234^molecular_function^cysteine-type peptidase activity	GO:0008234^molecular_function^cysteine-type peptidase activity`GO:0006508^biological_process^proteolysis	.	.
contig_32693	contig_32693	MCM7A_XENLA^MCM7A_XENLA^Q:831-1,H:240-515^80.87%ID^E:2e-153^RecName: Full=DNA replication licensing factor mcm7-A;^Eukaryota; Metazoa; Chordata; Craniata; Vertebrata; Euteleostomi; Amphibia; Batrachia; Anura; Pipoidea; Pipidae; Xenopodinae; Xenopus; Xenopus	K1QMX8_CRAGI^K1QMX8_CRAGI^Q:831-1,H:243-518^83.03%ID^E:1e-154^SubName: Full=DNA replication licensing factor mcm7 {ECO:0000313|EMBL:EKC32434.1};^Eukaryota; Metazoa; Lophotrochozoa; Mollusca; Bivalvia; Pteriomorphia; Ostreoida; Ostreoidea; Ostreidae; Crassostrea	.	cds.contig_32693|m.7824	1-831[-]	MCM7A_XENLA^MCM7A_XENLA^Q:1-277,H:240-515^80.87%ID^E:2e-153^RecName: Full=DNA replication licensing factor mcm7-A;^Eukaryota; Metazoa; Chordata; Craniata; Vertebrata; Euteleostomi; Amphibia; Batrachia; Anura; Pipoidea; Pipidae; Xenopodinae; Xenopus; Xenopus	K1QMX8_CRAGI^K1QMX8_CRAGI^Q:1-277,H:243-518^83.03%ID^E:1e-154^SubName: Full=DNA replication licensing factor mcm7 {ECO:0000313|EMBL:EKC32434.1};^Eukaryota; Metazoa; Lophotrochozoa; Mollusca; Bivalvia; Pteriomorphia; Ostreoida; Ostreoidea; Ostreidae; Crassostrea	PF00493.18^MCM^MCM2/3/5 family^82-277^E:2.6e-96`PF07728.9^AAA_5^AAA domain (dynein-related subfamily)^137-276^E:1.2e-06`PF01078.16^Mg_chelatase^Magnesium chelatase, subunit ChlI^191-253^E:1.1e-05	.	.	.	GO:0000785^cellular_component^chromatin`GO:0042555^cellular_component^MCM complex`GO:0005634^cellular_component^nucleus`GO:0005524^molecular_function^ATP binding`GO:0003677^molecular_function^DNA binding`GO:0003678^molecular_function^DNA helicase activity`GO:0046872^molecular_function^metal ion binding`GO:0006200^biological_process^ATP catabolic process`GO:0007049^biological_process^cell cycle`GO:0006270^biological_process^DNA replication initiation`GO:0006268^biological_process^DNA unwinding involved in DNA replication`GO:0030174^biological_process^regulation of DNA-dependent DNA replication initiation	GO:0003677^molecular_function^DNA binding`GO:0005524^molecular_function^ATP binding`GO:0006260^biological_process^DNA replication`GO:0016887^molecular_function^ATPase activity`GO:0016851^molecular_function^magnesium chelatase activity`GO:0015979^biological_process^photosynthesis`GO:0015995^biological_process^chlorophyll biosynthetic process	.	.
contig_32704	contig_32704	EF1A_CRYPV^EF1A_CRYPV^Q:186-19,H:64-119^69.64%ID^E:6e-27^RecName: Full=Elongation factor 1-alpha;^Eukaryota; Alveolata; Apicomplexa; Conoidasida; Coccidia; Eucoccidiorida; Eimeriorina; Cryptosporidiidae; Cryptosporidium`EF1A_CRYPV^EF1A_CRYPV^Q:328-182,H:17-65^48.98%ID^E:6e-27^RecName: Full=Elongation factor 1-alpha;^Eukaryota; Alveolata; Apicomplexa; Conoidasida; Coccidia; Eucoccidiorida; Eimeriorina; Cryptosporidiidae; Cryptosporidium	R7Q1G0_CHOCR^R7Q1G0_CHOCR^Q:186-1,H:64-125^87.1%ID^E:7e-46^SubName: Full=Translation elongation factor eEF1, subunit alpha {ECO:0000313|EMBL:CDF32437.1};^Eukaryota; Rhodophyta; Florideophyceae; Gigartinales; Gigartinaceae; Chondrus`R7Q1G0_CHOCR^R7Q1G0_CHOCR^Q:328-185,H:17-64^89.58%ID^E:7e-46^SubName: Full=Translation elongation factor eEF1, subunit alpha {ECO:0000313|EMBL:CDF32437.1};^Eukaryota; Rhodophyta; Florideophyceae; Gigartinales; Gigartinaceae; Chondrus	.	.	.	.	.	.	.	.	COG5256^This protein promotes the GTP-dependent binding of aminoacyl-tRNA to the A-site of ribosomes during protein biosynthesis (By similarity)	GO:0005737^cellular_component^cytoplasm`GO:0005525^molecular_function^GTP binding`GO:0003924^molecular_function^GTPase activity`GO:0003746^molecular_function^translation elongation factor activity	.	.	.
contig_32713	contig_32713	.	.	.	.	.	.	.	.	.	.	.	.	.	.	.
contig_32727	contig_32727	SKIV2_HUMAN^SKIV2_HUMAN^Q:1204-5,H:102-493^55.75%ID^E:4e-138^RecName: Full=Helicase SKI2W;^Eukaryota; Metazoa; Chordata; Craniata; Vertebrata; Euteleostomi; Mammalia; Eutheria; Euarchontoglires; Primates; Haplorrhini; Catarrhini; Hominidae; Homo	V3ZN58_LOTGI^V3ZN58_LOTGI^Q:1204-5,H:97-483^58.91%ID^E:2e-141^SubName: Full=Uncharacterized protein {ECO:0000313|EMBL:ESO92823.1};^Eukaryota; Metazoa; Lophotrochozoa; Mollusca; Gastropoda; Patellogastropoda; Lottioidea; Lottiidae; Lottia	.	cds.contig_32727|m.7826	2-1204[-]	SKIV2_HUMAN^SKIV2_HUMAN^Q:1-400,H:102-493^55.42%ID^E:6e-141^RecName: Full=Helicase SKI2W;^Eukaryota; Metazoa; Chordata; Craniata; Vertebrata; Euteleostomi; Mammalia; Eutheria; Euarchontoglires; Primates; Haplorrhini; Catarrhini; Hominidae; Homo	F1R881_DANRE^F1R881_DANRE^Q:1-400,H:109-501^57%ID^E:2e-142^SubName: Full=Uncharacterized protein {ECO:0000313|Ensembl:ENSDARP00000084042};^Eukaryota; Metazoa; Chordata; Craniata; Vertebrata; Euteleostomi; Actinopterygii; Neopterygii; Teleostei; Ostariophysi; Cypriniformes; Cyprinidae; Danio	PF00270.24^DEAD^DEAD/DEAH box helicase^222-367^E:4e-20	.	.	COG4581^helicase	GO:0005634^cellular_component^nucleus`GO:0055087^cellular_component^Ski complex`GO:0005524^molecular_function^ATP binding`GO:0004004^molecular_function^ATP-dependent RNA helicase activity`GO:0003723^molecular_function^RNA binding`GO:0006200^biological_process^ATP catabolic process	GO:0003676^molecular_function^nucleic acid binding`GO:0005524^molecular_function^ATP binding	.	.
contig_32751	contig_32751	RS5_MOUSE^RS5_MOUSE^Q:409-35,H:8-127^64%ID^E:1e-50^RecName: Full=40S ribosomal protein S5;^Eukaryota; Metazoa; Chordata; Craniata; Vertebrata; Euteleostomi; Mammalia; Eutheria; Euarchontoglires; Glires; Rodentia; Sciurognathi; Muroidea; Muridae; Murinae; Mus; Mus	B2YHW6_9BILA^B2YHW6_9BILA^Q:385-35,H:16-130^71.79%ID^E:3e-52^.^.	.	cds.contig_32751|m.7827	2-430[-]	RS5_MOUSE^RS5_MOUSE^Q:8-132,H:8-127^64%ID^E:9e-51^RecName: Full=40S ribosomal protein S5;^Eukaryota; Metazoa; Chordata; Craniata; Vertebrata; Euteleostomi; Mammalia; Eutheria; Euarchontoglires; Glires; Rodentia; Sciurognathi; Muroidea; Muridae; Murinae; Mus; Mus	B2YHW6_9BILA^B2YHW6_9BILA^Q:16-132,H:16-130^71.79%ID^E:2e-52^.^.	PF00177.16^Ribosomal_S7^Ribosomal protein S7p/S5e^55-127^E:1.2e-12	.	.	COG0049^One of the primary rRNA binding proteins, it binds directly to 16S rRNA where it nucleates assembly of the head domain of the 30S subunit. Is located at the subunit interface close to the decoding center, probably blocks exit of the E-site tRNA (By similarity)	GO:0022627^cellular_component^cytosolic small ribosomal subunit`GO:0030529^cellular_component^ribonucleoprotein complex`GO:0003723^molecular_function^RNA binding`GO:0003735^molecular_function^structural constituent of ribosome`GO:0006412^biological_process^translation	.	.	.
contig_32797	contig_32797	ATPA_CAUCR^ATPA_CAUCR^Q:1-240,H:320-399^78.75%ID^E:9e-49^RecName: Full=ATP synthase subunit alpha {ECO:0000255|HAMAP-Rule:MF_01346};^Bacteria; Proteobacteria; Alphaproteobacteria; Caulobacterales; Caulobacteraceae; Caulobacter`ATPA_CAUCR^ATPA_CAUCR^Q:230-445,H:409-480^54.17%ID^E:9e-49^RecName: Full=ATP synthase subunit alpha {ECO:0000255|HAMAP-Rule:MF_01346};^Bacteria; Proteobacteria; Alphaproteobacteria; Caulobacterales; Caulobacteraceae; Caulobacter	A0A096XTV6_9EUKA^A0A096XTV6_9EUKA^Q:1-240,H:321-400^85%ID^E:1e-49^.^.`A0A096XTV6_9EUKA^A0A096XTV6_9EUKA^Q:230-436,H:410-478^55.07%ID^E:1e-49^.^.	.	.	.	.	.	.	.	.	COG0056^Produces ATP from ADP in the presence of a proton gradient across the membrane. The alpha chain is a regulatory subunit (By similarity)	GO:0005886^cellular_component^plasma membrane`GO:0045261^cellular_component^proton-transporting ATP synthase complex, catalytic core F(1)`GO:0005524^molecular_function^ATP binding`GO:0046933^molecular_function^proton-transporting ATP synthase activity, rotational mechanism`GO:0046961^molecular_function^proton-transporting ATPase activity, rotational mechanism`GO:0015991^biological_process^ATP hydrolysis coupled proton transport`GO:0042777^biological_process^plasma membrane ATP synthesis coupled proton transport	.	.	.
contig_32810	contig_32810	ATPA_PONAB^ATPA_PONAB^Q:276-1,H:222-313^92.39%ID^E:1e-54^RecName: Full=ATP synthase subunit alpha, mitochondrial;^Eukaryota; Metazoa; Chordata; Craniata; Vertebrata; Euteleostomi; Mammalia; Eutheria; Euarchontoglires; Primates; Haplorrhini; Catarrhini; Hominidae; Pongo	T2HPH1_CAIMO^T2HPH1_CAIMO^Q:276-1,H:11-102^91.3%ID^E:2e-55^SubName: Full=Mitochondrial ATP synthase alpha subunit isoform 1 {ECO:0000313|EMBL:BAN81895.1};^Eukaryota; Metazoa; Chordata; Craniata; Vertebrata; Euteleostomi; Testudines + Archosauria group; Archosauria; Dinosauria; Saurischia; Theropoda; Coelurosauria; Aves; Neognathae; Galloanserae; Anseriformes; Anatidae; Cairina	.	.	.	.	.	.	.	.	.	GO:0005753^cellular_component^mitochondrial proton-transporting ATP synthase complex`GO:0005886^cellular_component^plasma membrane`GO:0045261^cellular_component^proton-transporting ATP synthase complex, catalytic core F(1)`GO:0005524^molecular_function^ATP binding`GO:0046933^molecular_function^proton-transporting ATP synthase activity, rotational mechanism`GO:0046961^molecular_function^proton-transporting ATPase activity, rotational mechanism`GO:0015991^biological_process^ATP hydrolysis coupled proton transport`GO:0015986^biological_process^ATP synthesis coupled proton transport	.	.	.
contig_32821	contig_32821	CCR1_MAIZE^CCR1_MAIZE^Q:6-779,H:63-323^66.28%ID^E:8e-123^RecName: Full=Probable serine/threonine-protein kinase CCRP1;^Eukaryota; Viridiplantae; Streptophyta; Embryophyta; Tracheophyta; Spermatophyta; Magnoliophyta; Liliopsida; Poales; Poaceae; PACMAD clade; Panicoideae; Andropogoneae; Zea	A0C8T1_PARTE^A0C8T1_PARTE^Q:6-779,H:59-319^72.03%ID^E:1e-127^.^.	.	cds.contig_32821|m.7828	330-668[+]	CCR1_MAIZE^CCR1_MAIZE^Q:1-112,H:171-283^68.14%ID^E:7e-53^RecName: Full=Probable serine/threonine-protein kinase CCRP1;^Eukaryota; Viridiplantae; Streptophyta; Embryophyta; Tracheophyta; Spermatophyta; Magnoliophyta; Liliopsida; Poales; Poaceae; PACMAD clade; Panicoideae; Andropogoneae; Zea	A0BFU1_PARTE^A0BFU1_PARTE^Q:1-112,H:163-275^80.53%ID^E:2e-58^.^.	PF00069.20^Pkinase^Protein kinase domain^2-111^E:2.8e-28`PF07714.12^Pkinase_Tyr^Protein tyrosine kinase^2-111^E:7.5e-13	.	.	.	GO:0005524^molecular_function^ATP binding`GO:0004674^molecular_function^protein serine/threonine kinase activity	GO:0004672^molecular_function^protein kinase activity`GO:0005524^molecular_function^ATP binding`GO:0006468^biological_process^protein phosphorylation	.	.
contig_32829	contig_32829	.	.	.	.	.	.	.	.	.	.	.	.	.	.	.
contig_32860	contig_32860	MARK1_HUMAN^MARK1_HUMAN^Q:309-1,H:128-230^95.15%ID^E:8e-66^RecName: Full=Serine/threonine-protein kinase MARK1;^Eukaryota; Metazoa; Chordata; Craniata; Vertebrata; Euteleostomi; Mammalia; Eutheria; Euarchontoglires; Primates; Haplorrhini; Catarrhini; Hominidae; Homo	E9Q2J6_MOUSE^E9Q2J6_MOUSE^Q:309-1,H:88-190^95.15%ID^E:6e-67^SubName: Full=Serine/threonine-protein kinase MARK2 {ECO:0000313|Ensembl:ENSMUSP00000129894};^Eukaryota; Metazoa; Chordata; Craniata; Vertebrata; Euteleostomi; Mammalia; Eutheria; Euarchontoglires; Glires; Rodentia; Sciurognathi; Muroidea; Muridae; Murinae; Mus; Mus	.	cds.contig_32860|m.7829	1-318[-]	MARK1_HUMAN^MARK1_HUMAN^Q:4-106,H:128-230^95.15%ID^E:7e-66^RecName: Full=Serine/threonine-protein kinase MARK1;^Eukaryota; Metazoa; Chordata; Craniata; Vertebrata; Euteleostomi; Mammalia; Eutheria; Euarchontoglires; Primates; Haplorrhini; Catarrhini; Hominidae; Homo	E9Q2J6_MOUSE^E9Q2J6_MOUSE^Q:4-106,H:88-190^95.15%ID^E:5e-67^SubName: Full=Serine/threonine-protein kinase MARK2 {ECO:0000313|Ensembl:ENSMUSP00000129894};^Eukaryota; Metazoa; Chordata; Craniata; Vertebrata; Euteleostomi; Mammalia; Eutheria; Euarchontoglires; Glires; Rodentia; Sciurognathi; Muroidea; Muridae; Murinae; Mus; Mus	PF07714.12^Pkinase_Tyr^Protein tyrosine kinase^2-103^E:2.2e-19`PF00069.20^Pkinase^Protein kinase domain^4-105^E:4.6e-36	.	.	COG0515^Serine Threonine protein kinase	GO:0005737^cellular_component^cytoplasm`GO:0005856^cellular_component^cytoskeleton`GO:0015630^cellular_component^microtubule cytoskeleton`GO:0005886^cellular_component^plasma membrane`GO:0005524^molecular_function^ATP binding`GO:0000287^molecular_function^magnesium ion binding`GO:0070300^molecular_function^phosphatidic acid binding`GO:0005546^molecular_function^phosphatidylinositol-4,5-bisphosphate binding`GO:0001786^molecular_function^phosphatidylserine binding`GO:0004674^molecular_function^protein serine/threonine kinase activity`GO:0050321^molecular_function^tau-protein kinase activity`GO:0007010^biological_process^cytoskeleton organization`GO:0035556^biological_process^intracellular signal transduction`GO:0001764^biological_process^neuron migration`GO:0006468^biological_process^protein phosphorylation`GO:0016055^biological_process^Wnt signaling pathway	GO:0004672^molecular_function^protein kinase activity`GO:0006468^biological_process^protein phosphorylation`GO:0005524^molecular_function^ATP binding	.	.
contig_32868	contig_32868	TBG1_BOVIN^TBG1_BOVIN^Q:921-1,H:28-334^88.27%ID^E:0^RecName: Full=Tubulin gamma-1 chain;^Eukaryota; Metazoa; Chordata; Craniata; Vertebrata; Euteleostomi; Mammalia; Eutheria; Laurasiatheria; Cetartiodactyla; Ruminantia; Pecora; Bovidae; Bovinae; Bos	F6T9C0_CALJA^F6T9C0_CALJA^Q:921-1,H:28-334^87.95%ID^E:0^RecName: Full=Tubulin gamma chain {ECO:0000256|RuleBase:RU003506};^Eukaryota; Metazoa; Chordata; Craniata; Vertebrata; Euteleostomi; Mammalia; Eutheria; Euarchontoglires; Primates; Haplorrhini; Platyrrhini; Cebidae; Callitrichinae; Callithrix	.	cds.contig_32868|m.7830	1-927[-]	TBG1_BOVIN^TBG1_BOVIN^Q:3-309,H:28-334^88.27%ID^E:0^RecName: Full=Tubulin gamma-1 chain;^Eukaryota; Metazoa; Chordata; Craniata; Vertebrata; Euteleostomi; Mammalia; Eutheria; Laurasiatheria; Cetartiodactyla; Ruminantia; Pecora; Bovidae; Bovinae; Bos	F6T9C0_CALJA^F6T9C0_CALJA^Q:3-309,H:28-334^87.95%ID^E:0^RecName: Full=Tubulin gamma chain {ECO:0000256|RuleBase:RU003506};^Eukaryota; Metazoa; Chordata; Craniata; Vertebrata; Euteleostomi; Mammalia; Eutheria; Euarchontoglires; Primates; Haplorrhini; Platyrrhini; Cebidae; Callitrichinae; Callithrix	PF00091.20^Tubulin^Tubulin/FtsZ family, GTPase domain^3-201^E:2.7e-60`PF03953.12^Tubulin_C^Tubulin C-terminal domain^239-309^E:7.2e-22	.	.	COG5023^Tubulin is the major constituent of microtubules. It binds two moles of GTP, one at an exchangeable site on the beta chain and one at a non-exchangeable site on the alpha chain (By similarity)	GO:0005813^cellular_component^centrosome`GO:0005737^cellular_component^cytoplasm`GO:0000930^cellular_component^gamma-tubulin complex`GO:0005827^cellular_component^polar microtubule`GO:0005525^molecular_function^GTP binding`GO:0003924^molecular_function^GTPase activity`GO:0031122^biological_process^cytoplasmic microtubule organization`GO:0007020^biological_process^microtubule nucleation	GO:0003924^molecular_function^GTPase activity	.	.
contig_32880	contig_32880	MD37A_ARATH^MD37A_ARATH^Q:282-1,H:365-458^84.04%ID^E:3e-47^RecName: Full=Mediator of RNA polymerase II transcription subunit 37a;^Eukaryota; Viridiplantae; Streptophyta; Embryophyta; Tracheophyta; Spermatophyta; Magnoliophyta; eudicotyledons; Gunneridae; Pentapetalae; rosids; malvids; Brassicales; Brassicaceae; Camelineae; Arabidopsis	R1F8P6_EMIHU^R1F8P6_EMIHU^Q:282-1,H:353-446^87.23%ID^E:2e-47^SubName: Full=Uncharacterized protein {ECO:0000313|EMBL:EOD31771.1};^Eukaryota; Haptophyceae; Isochrysidales; Noelaerhabdaceae; Emiliania	.	.	.	.	.	.	.	.	COG0443^heat shock protein 70	GO:0005618^cellular_component^cell wall`GO:0009507^cellular_component^chloroplast`GO:0005829^cellular_component^cytosol`GO:0005783^cellular_component^endoplasmic reticulum`GO:0005788^cellular_component^endoplasmic reticulum lumen`GO:0005794^cellular_component^Golgi apparatus`GO:0016592^cellular_component^mediator complex`GO:0005886^cellular_component^plasma membrane`GO:0009506^cellular_component^plasmodesma`GO:0005774^cellular_component^vacuolar membrane`GO:0005773^cellular_component^vacuole`GO:0005524^molecular_function^ATP binding`GO:0030433^biological_process^ER-associated ubiquitin-dependent protein catabolic process`GO:0010197^biological_process^polar nucleus fusion`GO:0006355^biological_process^regulation of transcription, DNA-templated`GO:0006351^biological_process^transcription, DNA-templated	.	.	.
contig_32911	contig_32911	RL3_ORYSJ^RL3_ORYSJ^Q:1192-44,H:1-385^67.27%ID^E:0^RecName: Full=60S ribosomal protein L3;^Eukaryota; Viridiplantae; Streptophyta; Embryophyta; Tracheophyta; Spermatophyta; Magnoliophyta; Liliopsida; Poales; Poaceae; BEP clade; Ehrhartoideae; Oryzeae; Oryza	L8H1X4_ACACA^L8H1X4_ACACA^Q:1192-29,H:1-394^69.8%ID^E:0^.^.	.	cds.contig_32911|m.7831	11-1207[-]	RL3_ORYSJ^RL3_ORYSJ^Q:6-388,H:1-385^67.27%ID^E:0^RecName: Full=60S ribosomal protein L3;^Eukaryota; Viridiplantae; Streptophyta; Embryophyta; Tracheophyta; Spermatophyta; Magnoliophyta; Liliopsida; Poales; Poaceae; BEP clade; Ehrhartoideae; Oryzeae; Oryza	L8H1X4_ACACA^L8H1X4_ACACA^Q:6-393,H:1-394^69.8%ID^E:0^.^.	PF00297.17^Ribosomal_L3^Ribosomal protein L3^55-346^E:1.4e-111	.	.	COG0087^One of the primary rRNA binding proteins, it binds directly near the 3'-end of the 23S rRNA, where it nucleates assembly of the 50S subunit (By similarity)	GO:0005840^cellular_component^ribosome`GO:0003735^molecular_function^structural constituent of ribosome`GO:0006412^biological_process^translation	GO:0003735^molecular_function^structural constituent of ribosome`GO:0006412^biological_process^translation`GO:0005622^cellular_component^intracellular`GO:0005840^cellular_component^ribosome	.	.
contig_32916	contig_32916	MYH11_MOUSE^MYH11_MOUSE^Q:61-258,H:535-601^65.67%ID^E:6e-24^RecName: Full=Myosin-11;^Eukaryota; Metazoa; Chordata; Craniata; Vertebrata; Euteleostomi; Mammalia; Eutheria; Euarchontoglires; Glires; Rodentia; Sciurognathi; Muroidea; Muridae; Murinae; Mus; Mus	Q45R40_APLCA^Q45R40_APLCA^Q:61-258,H:513-578^68.18%ID^E:3e-24^.^.	.	.	.	.	.	.	.	.	COG5022^myosin heavy chain	GO:0042470^cellular_component^melanosome`GO:0005859^cellular_component^muscle myosin complex`GO:0030016^cellular_component^myofibril`GO:0016459^cellular_component^myosin complex`GO:0032982^cellular_component^myosin filament`GO:0030485^cellular_component^smooth muscle contractile fiber`GO:0001725^cellular_component^stress fiber`GO:0005524^molecular_function^ATP binding`GO:0003774^molecular_function^motor activity`GO:0008307^molecular_function^structural constituent of muscle`GO:0048739^biological_process^cardiac muscle fiber development`GO:0048251^biological_process^elastic fiber assembly`GO:0008152^biological_process^metabolic process`GO:0030241^biological_process^skeletal muscle myosin thick filament assembly`GO:0006939^biological_process^smooth muscle contraction	.	.	.
contig_32924	contig_32924	RL3_NEUCR^RL3_NEUCR^Q:1-336,H:41-152^63.39%ID^E:1e-46^RecName: Full=60S ribosomal protein L3;^Eukaryota; Fungi; Dikarya; Ascomycota; Pezizomycotina; Sordariomycetes; Sordariomycetidae; Sordariales; Sordariaceae; Neurospora	G0RXW1_CHATD^G0RXW1_CHATD^Q:1-336,H:41-152^66.07%ID^E:5e-47^SubName: Full=60S ribosomal protein L3-like protein {ECO:0000313|EMBL:EGS23747.1};^Eukaryota; Fungi; Dikarya; Ascomycota; Pezizomycotina; Sordariomycetes; Sordariomycetidae; Sordariales; Chaetomiaceae; Chaetomium	.	cds.contig_32924|m.7833	1-336[+]	RL3_NEUCR^RL3_NEUCR^Q:1-112,H:41-152^63.39%ID^E:1e-46^RecName: Full=60S ribosomal protein L3;^Eukaryota; Fungi; Dikarya; Ascomycota; Pezizomycotina; Sordariomycetes; Sordariomycetidae; Sordariales; Sordariaceae; Neurospora	G0RXW1_CHATD^G0RXW1_CHATD^Q:1-112,H:41-152^66.07%ID^E:4e-47^SubName: Full=60S ribosomal protein L3-like protein {ECO:0000313|EMBL:EGS23747.1};^Eukaryota; Fungi; Dikarya; Ascomycota; Pezizomycotina; Sordariomycetes; Sordariomycetidae; Sordariales; Chaetomiaceae; Chaetomium	PF00297.17^Ribosomal_L3^Ribosomal protein L3^10-98^E:3.3e-30	.	.	COG0087^One of the primary rRNA binding proteins, it binds directly near the 3'-end of the 23S rRNA, where it nucleates assembly of the 50S subunit (By similarity)	GO:0005840^cellular_component^ribosome`GO:0003735^molecular_function^structural constituent of ribosome`GO:0006412^biological_process^translation	GO:0003735^molecular_function^structural constituent of ribosome`GO:0006412^biological_process^translation`GO:0005622^cellular_component^intracellular`GO:0005840^cellular_component^ribosome	.	.
contig_32934	contig_32934	TLN1_CHICK^TLN1_CHICK^Q:1146-7,H:15-393^58.84%ID^E:1e-160^RecName: Full=Talin-1;^Eukaryota; Metazoa; Chordata; Craniata; Vertebrata; Euteleostomi; Testudines + Archosauria group; Archosauria; Dinosauria; Saurischia; Theropoda; Coelurosauria; Aves; Neognathae; Galloanserae; Galliformes; Phasianidae; Phasianinae; Gallus	R7UFW6_CAPTE^R7UFW6_CAPTE^Q:1146-7,H:17-395^62.88%ID^E:8e-174^SubName: Full=Uncharacterized protein {ECO:0000313|EMBL:ELU05070.1, ECO:0000313|EnsemblMetazoa:CapteP166206};^Eukaryota; Metazoa; Lophotrochozoa; Annelida; Polychaeta; Scolecida; Capitellida; Capitellidae; Capitella	.	cds.contig_32934|m.7834	1-1146[-]	TLN1_CHICK^TLN1_CHICK^Q:1-380,H:15-393^58.84%ID^E:9e-161^RecName: Full=Talin-1;^Eukaryota; Metazoa; Chordata; Craniata; Vertebrata; Euteleostomi; Testudines + Archosauria group; Archosauria; Dinosauria; Saurischia; Theropoda; Coelurosauria; Aves; Neognathae; Galloanserae; Galliformes; Phasianidae; Phasianinae; Gallus	R7UFW6_CAPTE^R7UFW6_CAPTE^Q:1-380,H:17-395^62.88%ID^E:7e-174^SubName: Full=Uncharacterized protein {ECO:0000313|EMBL:ELU05070.1, ECO:0000313|EnsemblMetazoa:CapteP166206};^Eukaryota; Metazoa; Lophotrochozoa; Annelida; Polychaeta; Scolecida; Capitellida; Capitellidae; Capitella	PF09379.5^FERM_N^FERM N-terminal domain^76-200^E:1.2e-18`PF00373.13^FERM_M^FERM central domain^208-316^E:1.3e-24	.	.	.	GO:0015629^cellular_component^actin cytoskeleton`GO:0009986^cellular_component^cell surface`GO:0005829^cellular_component^cytosol`GO:0005925^cellular_component^focal adhesion`GO:0001726^cellular_component^ruffle`GO:0032587^cellular_component^ruffle membrane`GO:0005200^molecular_function^structural constituent of cytoskeleton`GO:0007155^biological_process^cell adhesion`GO:0007016^biological_process^cytoskeletal anchoring at plasma membrane	.	.	.
contig_32964	contig_32964	PCCA_CAEBR^PCCA_CAEBR^Q:106-474,H:49-170^62.6%ID^E:5e-61^RecName: Full=Propionyl-CoA carboxylase alpha chain, mitochondrial;^Eukaryota; Metazoa; Ecdysozoa; Nematoda; Chromadorea; Rhabditida; Rhabditoidea; Rhabditidae; Peloderinae; Caenorhabditis`PCCA_CAEBR^PCCA_CAEBR^Q:465-692,H:178-253^69.74%ID^E:5e-61^RecName: Full=Propionyl-CoA carboxylase alpha chain, mitochondrial;^Eukaryota; Metazoa; Ecdysozoa; Nematoda; Chromadorea; Rhabditida; Rhabditoidea; Rhabditidae; Peloderinae; Caenorhabditis	R7VKM2_CAPTE^R7VKM2_CAPTE^Q:64-459,H:28-156^69.7%ID^E:2e-74^SubName: Full=Uncharacterized protein {ECO:0000313|EMBL:ELU17501.1, ECO:0000313|EnsemblMetazoa:CapteP228368};^Eukaryota; Metazoa; Lophotrochozoa; Annelida; Polychaeta; Scolecida; Capitellida; Capitellidae; Capitella`R7VKM2_CAPTE^R7VKM2_CAPTE^Q:465-692,H:168-243^82.89%ID^E:2e-74^SubName: Full=Uncharacterized protein {ECO:0000313|EMBL:ELU17501.1, ECO:0000313|EnsemblMetazoa:CapteP228368};^Eukaryota; Metazoa; Lophotrochozoa; Annelida; Polychaeta; Scolecida; Capitellida; Capitellidae; Capitella	.	cds.contig_32964|m.7835	1-483[+]	PCCA_CAEEL^PCCA_CAEEL^Q:36-158,H:35-156^64.23%ID^E:7e-49^RecName: Full=Propionyl-CoA carboxylase alpha chain, mitochondrial;^Eukaryota; Metazoa; Ecdysozoa; Nematoda; Chromadorea; Rhabditida; Rhabditoidea; Rhabditidae; Peloderinae; Caenorhabditis	R7VKM2_CAPTE^R7VKM2_CAPTE^Q:22-153,H:28-156^69.7%ID^E:1e-59^SubName: Full=Uncharacterized protein {ECO:0000313|EMBL:ELU17501.1, ECO:0000313|EnsemblMetazoa:CapteP228368};^Eukaryota; Metazoa; Lophotrochozoa; Annelida; Polychaeta; Scolecida; Capitellida; Capitellidae; Capitella	PF00289.17^CPSase_L_chain^Carbamoyl-phosphate synthase L chain, N-terminal domain^50-155^E:3.9e-43	.	.	COG4770^carboxylase	GO:0005759^cellular_component^mitochondrial matrix`GO:0005739^cellular_component^mitochondrion`GO:0005524^molecular_function^ATP binding`GO:0004075^molecular_function^biotin carboxylase activity`GO:0046872^molecular_function^metal ion binding`GO:0004658^molecular_function^propionyl-CoA carboxylase activity	GO:0003824^molecular_function^catalytic activity`GO:0008152^biological_process^metabolic process	.	.
contig_32981	contig_32981	KATL2_XENTR^KATL2_XENTR^Q:36-731,H:190-426^71.9%ID^E:2e-119^RecName: Full=Katanin p60 ATPase-containing subunit A-like 2 {ECO:0000255|HAMAP-Rule:MF_03025};^Eukaryota; Metazoa; Chordata; Craniata; Vertebrata; Euteleostomi; Amphibia; Batrachia; Anura; Pipoidea; Pipidae; Xenopodinae; Xenopus; Silurana	K1R035_CRAGI^K1R035_CRAGI^Q:12-731,H:214-451^79.75%ID^E:2e-131^RecName: Full=Katanin p60 ATPase-containing subunit A-like 2 {ECO:0000256|HAMAP-Rule:MF_03025};^Eukaryota; Metazoa; Lophotrochozoa; Mollusca; Bivalvia; Pteriomorphia; Ostreoida; Ostreoidea; Ostreidae; Crassostrea	.	cds.contig_32981|m.7836	3-731[+]	KATL2_XENTR^KATL2_XENTR^Q:12-243,H:190-426^71.9%ID^E:2e-119^RecName: Full=Katanin p60 ATPase-containing subunit A-like 2 {ECO:0000255|HAMAP-Rule:MF_03025};^Eukaryota; Metazoa; Chordata; Craniata; Vertebrata; Euteleostomi; Amphibia; Batrachia; Anura; Pipoidea; Pipidae; Xenopodinae; Xenopus; Silurana	K1R035_CRAGI^K1R035_CRAGI^Q:4-243,H:214-451^79.75%ID^E:2e-131^RecName: Full=Katanin p60 ATPase-containing subunit A-like 2 {ECO:0000256|HAMAP-Rule:MF_03025};^Eukaryota; Metazoa; Lophotrochozoa; Mollusca; Bivalvia; Pteriomorphia; Ostreoida; Ostreoidea; Ostreidae; Crassostrea	PF00004.24^AAA^ATPase family associated with various cellular activities (AAA)^106-242^E:1.8e-33`PF05496.7^RuvB_N^Holliday junction DNA helicase ruvB N-terminus^106-158^E:9.3e-05	.	.	.	GO:0005737^cellular_component^cytoplasm`GO:0005874^cellular_component^microtubule`GO:0005524^molecular_function^ATP binding`GO:0008568^molecular_function^microtubule-severing ATPase activity`GO:0051013^biological_process^microtubule severing	GO:0005524^molecular_function^ATP binding`GO:0009378^molecular_function^four-way junction helicase activity`GO:0006281^biological_process^DNA repair`GO:0006310^biological_process^DNA recombination	.	.
contig_33015	contig_33015	PSB5_BOVIN^PSB5_BOVIN^Q:1-387,H:60-188^80.62%ID^E:7e-70^RecName: Full=Proteasome subunit beta type-5;^Eukaryota; Metazoa; Chordata; Craniata; Vertebrata; Euteleostomi; Mammalia; Eutheria; Laurasiatheria; Cetartiodactyla; Ruminantia; Pecora; Bovidae; Bovinae; Bos	A0A068S496_9FUNG^A0A068S496_9FUNG^Q:1-387,H:70-198^84.5%ID^E:2e-72^RecName: Full=Proteasome subunit beta type {ECO:0000256|RuleBase:RU004203};^Eukaryota; Fungi; Fungi incertae sedis; Early diverging fungal lineages; Mucoromycotina; Mucorales; Lichtheimiaceae; Lichtheimia	.	cds.contig_33015|m.7838	1-387[+]	PSB5_BOVIN^PSB5_BOVIN^Q:1-129,H:60-188^80.62%ID^E:6e-70^RecName: Full=Proteasome subunit beta type-5;^Eukaryota; Metazoa; Chordata; Craniata; Vertebrata; Euteleostomi; Mammalia; Eutheria; Laurasiatheria; Cetartiodactyla; Ruminantia; Pecora; Bovidae; Bovinae; Bos	A0A068S496_9FUNG^A0A068S496_9FUNG^Q:1-129,H:70-198^84.5%ID^E:2e-72^RecName: Full=Proteasome subunit beta type {ECO:0000256|RuleBase:RU004203};^Eukaryota; Fungi; Fungi incertae sedis; Early diverging fungal lineages; Mucoromycotina; Mucorales; Lichtheimiaceae; Lichtheimia	PF00227.21^Proteasome^Proteasome subunit^1-129^E:6.7e-32	.	.	COG0638^The proteasome is a multicatalytic proteinase complex which is characterized by its ability to cleave peptides with Arg, Phe, Tyr, Leu, and Glu adjacent to the leaving group at neutral or slightly basic pH. The proteasome has an ATP-dependent proteolytic activity (By similarity)	GO:0005737^cellular_component^cytoplasm`GO:0070062^cellular_component^extracellular vesicular exosome`GO:0005634^cellular_component^nucleus`GO:0005839^cellular_component^proteasome core complex`GO:0004298^molecular_function^threonine-type endopeptidase activity`GO:0043161^biological_process^proteasome-mediated ubiquitin-dependent protein catabolic process`GO:0006979^biological_process^response to oxidative stress	GO:0004298^molecular_function^threonine-type endopeptidase activity`GO:0051603^biological_process^proteolysis involved in cellular protein catabolic process`GO:0005839^cellular_component^proteasome core complex	.	.
contig_33022	contig_33022	ARF1_SCHPO^ARF1_SCHPO^Q:72-584,H:1-172^69.19%ID^E:1e-87^RecName: Full=ADP-ribosylation factor 1;^Eukaryota; Fungi; Dikarya; Ascomycota; Taphrinomycotina; Schizosaccharomycetes; Schizosaccharomycetales; Schizosaccharomycetaceae; Schizosaccharomyces	Q231X2_TETTS^Q231X2_TETTS^Q:72-584,H:1-171^73.68%ID^E:5e-89^SubName: Full=ADP-ribosylation factor(Arf)/Arf-like (Arl) small GTPase family protein {ECO:0000313|EMBL:EAR91328.1};^Eukaryota; Alveolata; Ciliophora; Intramacronucleata; Oligohymenophorea; Hymenostomatida; Tetrahymenina; Tetrahymenidae; Tetrahymena	.	cds.contig_33022|m.7840	72-374[+]	ARF1_ORYSJ^ARF1_ORYSJ^Q:1-100,H:1-100^77%ID^E:3e-54^RecName: Full=ADP-ribosylation factor 1;^Eukaryota; Viridiplantae; Streptophyta; Embryophyta; Tracheophyta; Spermatophyta; Magnoliophyta; Liliopsida; Poales; Poaceae; BEP clade; Ehrhartoideae; Oryzeae; Oryza	A0E9M3_PARTE^A0E9M3_PARTE^Q:1-100,H:1-100^86%ID^E:2e-56^.^.	PF00025.16^Arf^ADP-ribosylation factor family^5-100^E:9.1e-45`PF09439.5^SRPRB^Signal recognition particle receptor beta subunit^19-96^E:6.6e-10`PF00071.17^Ras^Ras family^21-93^E:1e-09`PF04670.7^Gtr1_RagA^Gtr1/RagA G protein conserved region^21-96^E:2.3e-09`PF01926.18^MMR_HSR1^50S ribosome-binding GTPase^21-96^E:0.00013`PF08477.8^Miro^Miro-like protein^22-98^E:9.3e-07	.	.	COG1100^GTP-binding Protein	GO:0005794^cellular_component^Golgi apparatus`GO:0005525^molecular_function^GTP binding`GO:0015031^biological_process^protein transport`GO:0007264^biological_process^small GTPase mediated signal transduction`GO:0016192^biological_process^vesicle-mediated transport	GO:0005525^molecular_function^GTP binding`GO:0007264^biological_process^small GTPase mediated signal transduction`GO:0005634^cellular_component^nucleus`GO:0005737^cellular_component^cytoplasm`GO:0005622^cellular_component^intracellular	.	.
contig_33036	contig_33036	IDH3A_CAEEL^IDH3A_CAEEL^Q:270-1,H:123-212^53.33%ID^E:1e-27^RecName: Full=Probable isocitrate dehydrogenase [NAD] subunit alpha, mitochondrial;^Eukaryota; Metazoa; Ecdysozoa; Nematoda; Chromadorea; Rhabditida; Rhabditoidea; Rhabditidae; Peloderinae; Caenorhabditis`IDH3A_CAEEL^IDH3A_CAEEL^Q:334-257,H:102-127^57.69%ID^E:1e-27^RecName: Full=Probable isocitrate dehydrogenase [NAD] subunit alpha, mitochondrial;^Eukaryota; Metazoa; Ecdysozoa; Nematoda; Chromadorea; Rhabditida; Rhabditoidea; Rhabditidae; Peloderinae; Caenorhabditis	G0QWY8_ICHMG^G0QWY8_ICHMG^Q:297-1,H:111-212^68.63%ID^E:4e-37^SubName: Full=Isocitrate dehydrogenase, putative {ECO:0000313|EMBL:EGR30269.1};^Eukaryota; Alveolata; Ciliophora; Intramacronucleata; Oligohymenophorea; Hymenostomatida; Ophryoglenina; Ichthyophthirius	.	.	.	.	.	.	.	.	COG0473^Catalyzes the oxidation of 3-carboxy-2-hydroxy-4- methylpentanoate (3-isopropylmalate) to 3-carboxy-4-methyl-2- oxopentanoate. The product decarboxylates to 4-methyl-2 oxopentanoate (By similarity)	GO:0005739^cellular_component^mitochondrion`GO:0004449^molecular_function^isocitrate dehydrogenase (NAD+) activity`GO:0000287^molecular_function^magnesium ion binding`GO:0051287^molecular_function^NAD binding`GO:0006099^biological_process^tricarboxylic acid cycle	.	.	.
contig_33046	contig_33046	ATPBM_CHLRE^ATPBM_CHLRE^Q:606-4,H:283-483^82.09%ID^E:5e-113^RecName: Full=ATP synthase subunit beta, mitochondrial;^Eukaryota; Viridiplantae; Chlorophyta; Chlorophyceae; Chlamydomonadales; Chlamydomonadaceae; Chlamydomonas	F2DPX5_HORVD^F2DPX5_HORVD^Q:606-1,H:268-469^96.04%ID^E:1e-133^RecName: Full=ATP synthase subunit beta {ECO:0000256|RuleBase:RU003553};^Eukaryota; Viridiplantae; Streptophyta; Embryophyta; Tracheophyta; Spermatophyta; Magnoliophyta; Liliopsida; Poales; Poaceae; BEP clade; Pooideae; Triticeae; Hordeum	.	cds.contig_33046|m.7841	181-606[-]	ATPB_MESAU^ATPB_MESAU^Q:1-141,H:157-297^89.36%ID^E:8e-85^RecName: Full=ATP synthase subunit beta, mitochondrial {ECO:0000250|UniProtKB:P56480};^Eukaryota; Metazoa; Chordata; Craniata; Vertebrata; Euteleostomi; Mammalia; Eutheria; Euarchontoglires; Glires; Rodentia; Sciurognathi; Muroidea; Cricetidae; Cricetinae; Mesocricetus	F2DPX5_HORVD^F2DPX5_HORVD^Q:1-141,H:268-408^97.87%ID^E:3e-90^RecName: Full=ATP synthase subunit beta {ECO:0000256|RuleBase:RU003553};^Eukaryota; Viridiplantae; Streptophyta; Embryophyta; Tracheophyta; Spermatophyta; Magnoliophyta; Liliopsida; Poales; Poaceae; BEP clade; Pooideae; Triticeae; Hordeum	PF00006.20^ATP-synt_ab^ATP synthase alpha/beta family, nucleotide-binding domain^2-102^E:8.1e-26	.	.	.	GO:0005753^cellular_component^mitochondrial proton-transporting ATP synthase complex`GO:0045261^cellular_component^proton-transporting ATP synthase complex, catalytic core F(1)`GO:0005524^molecular_function^ATP binding`GO:0046933^molecular_function^proton-transporting ATP synthase activity, rotational mechanism`GO:0015991^biological_process^ATP hydrolysis coupled proton transport`GO:0015986^biological_process^ATP synthesis coupled proton transport	GO:0005524^molecular_function^ATP binding	.	.
contig_33060	contig_33060	RH56_ARATH^RH56_ARATH^Q:364-2,H:87-208^63.93%ID^E:4e-48^RecName: Full=DEAD-box ATP-dependent RNA helicase 56;^Eukaryota; Viridiplantae; Streptophyta; Embryophyta; Tracheophyta; Spermatophyta; Magnoliophyta; eudicotyledons; Gunneridae; Pentapetalae; rosids; malvids; Brassicales; Brassicaceae; Camelineae; Arabidopsis	I1ESJ0_AMPQE^I1ESJ0_AMPQE^Q:364-2,H:164-285^63.93%ID^E:4e-49^SubName: Full=Uncharacterized protein {ECO:0000313|EnsemblMetazoa:PAC:15706719};^Eukaryota; Metazoa; Porifera; Demospongiae; Haplosclerida; Niphatidae; Amphimedon	.	cds.contig_33060|m.7842	2-364[-]	RH56_ARATH^RH56_ARATH^Q:1-121,H:87-208^63.93%ID^E:4e-48^RecName: Full=DEAD-box ATP-dependent RNA helicase 56;^Eukaryota; Viridiplantae; Streptophyta; Embryophyta; Tracheophyta; Spermatophyta; Magnoliophyta; eudicotyledons; Gunneridae; Pentapetalae; rosids; malvids; Brassicales; Brassicaceae; Camelineae; Arabidopsis	I1ESJ0_AMPQE^I1ESJ0_AMPQE^Q:1-121,H:164-285^63.93%ID^E:4e-49^SubName: Full=Uncharacterized protein {ECO:0000313|EnsemblMetazoa:PAC:15706719};^Eukaryota; Metazoa; Porifera; Demospongiae; Haplosclerida; Niphatidae; Amphimedon	PF00270.24^DEAD^DEAD/DEAH box helicase^1-117^E:1.3e-26	.	.	COG0513^atp-dependent rna helicase	GO:0005634^cellular_component^nucleus`GO:0005524^molecular_function^ATP binding`GO:0004386^molecular_function^helicase activity`GO:0003723^molecular_function^RNA binding`GO:0006397^biological_process^mRNA processing`GO:0051028^biological_process^mRNA transport`GO:0008380^biological_process^RNA splicing	GO:0003676^molecular_function^nucleic acid binding`GO:0005524^molecular_function^ATP binding	.	.
contig_33080	contig_33080	.	.	.	.	.	.	.	.	.	.	.	.	.	.	.
contig_33123	contig_33123	IDH_SPHYA^IDH_SPHYA^Q:308-3,H:72-175^66.35%ID^E:3e-41^RecName: Full=Isocitrate dehydrogenase [NADP];^Bacteria; Proteobacteria; Alphaproteobacteria; Sphingomonadales; Sphingomonadaceae; Sphingobium	F2DDK2_HORVD^F2DDK2_HORVD^Q:308-3,H:91-192^90.2%ID^E:5e-60^RecName: Full=Isocitrate dehydrogenase [NADP] {ECO:0000256|PIRNR:PIRNR000108};^Eukaryota; Viridiplantae; Streptophyta; Embryophyta; Tracheophyta; Spermatophyta; Magnoliophyta; Liliopsida; Poales; Poaceae; BEP clade; Pooideae; Triticeae; Hordeum	.	.	.	.	.	.	.	.	.	GO:0004450^molecular_function^isocitrate dehydrogenase (NADP+) activity`GO:0000287^molecular_function^magnesium ion binding`GO:0051287^molecular_function^NAD binding`GO:0006097^biological_process^glyoxylate cycle`GO:0006102^biological_process^isocitrate metabolic process`GO:0006099^biological_process^tricarboxylic acid cycle	.	.	.
contig_33168	contig_33168	RAB1A_LYMST^RAB1A_LYMST^Q:172-381,H:49-118^67.14%ID^E:1e-30^RecName: Full=Ras-related protein Rab-1A;^Eukaryota; Metazoa; Lophotrochozoa; Mollusca; Gastropoda; Heterobranchia; Euthyneura; Panpulmonata; Hygrophila; Lymnaeoidea; Lymnaeidae; Lymnaea`RAB1A_LYMST^RAB1A_LYMST^Q:41-139,H:6-37^54.55%ID^E:1e-30^RecName: Full=Ras-related protein Rab-1A;^Eukaryota; Metazoa; Lophotrochozoa; Mollusca; Gastropoda; Heterobranchia; Euthyneura; Panpulmonata; Hygrophila; Lymnaeoidea; Lymnaeidae; Lymnaea	Q231N6_TETTS^Q231N6_TETTS^Q:172-378,H:54-122^60.87%ID^E:6e-29^SubName: Full=Rab-family small GTPase {ECO:0000313|EMBL:EAR91266.3};^Eukaryota; Alveolata; Ciliophora; Intramacronucleata; Oligohymenophorea; Hymenostomatida; Tetrahymenina; Tetrahymenidae; Tetrahymena`Q231N6_TETTS^Q231N6_TETTS^Q:53-139,H:14-42^72.41%ID^E:6e-29^SubName: Full=Rab-family small GTPase {ECO:0000313|EMBL:EAR91266.3};^Eukaryota; Alveolata; Ciliophora; Intramacronucleata; Oligohymenophorea; Hymenostomatida; Tetrahymenina; Tetrahymenidae; Tetrahymena	.	.	.	.	.	.	.	.	.	GO:0005783^cellular_component^endoplasmic reticulum`GO:0005794^cellular_component^Golgi apparatus`GO:0005525^molecular_function^GTP binding`GO:0015031^biological_process^protein transport`GO:0007264^biological_process^small GTPase mediated signal transduction`GO:0016192^biological_process^vesicle-mediated transport	.	.	.
