## Supplementary Table S1 for "Comparative transcriptomics and host-specific parasite gene expression profiles inform on drivers of proliferative kidney disease" (part 13 of 13)

### Sheet: report (continued)
Supplementary Table S1. Trinotate output of all detected contigs in the T. bryosalmonae intersect transcriptome.
contig_33172	contig_33172	VPP1_BOVIN^VPP1_BOVIN^Q:831-1,H:512-819^49.19%ID^E:2e-111^RecName: Full=V-type proton ATPase 116 kDa subunit a isoform 1;^Eukaryota; Metazoa; Chordata; Craniata; Vertebrata; Euteleostomi; Mammalia; Eutheria; Laurasiatheria; Cetartiodactyla; Ruminantia; Pecora; Bovidae; Bovinae; Bos`VPP1_BOVIN^VPP1_BOVIN^Q:1184-903,H:377-471^70.53%ID^E:2e-111^RecName: Full=V-type proton ATPase 116 kDa subunit a isoform 1;^Eukaryota; Metazoa; Chordata; Craniata; Vertebrata; Euteleostomi; Mammalia; Eutheria; Laurasiatheria; Cetartiodactyla; Ruminantia; Pecora; Bovidae; Bovinae; Bos`VPP1_BOVIN^VPP1_BOVIN^Q:1497-1180,H:271-377^42.06%ID^E:2e-111^RecName: Full=V-type proton ATPase 116 kDa subunit a isoform 1;^Eukaryota; Metazoa; Chordata; Craniata; Vertebrata; Euteleostomi; Mammalia; Eutheria; Laurasiatheria; Cetartiodactyla; Ruminantia; Pecora; Bovidae; Bovinae; Bos	A0A087UVD8_9ARAC^A0A087UVD8_9ARAC^Q:822-4,H:507-788^51.39%ID^E:3e-113^.^.`A0A087UVD8_9ARAC^A0A087UVD8_9ARAC^Q:1184-903,H:378-472^65.26%ID^E:3e-113^.^.`A0A087UVD8_9ARAC^A0A087UVD8_9ARAC^Q:1500-1180,H:271-378^41.67%ID^E:3e-113^.^.	.	cds.contig_33172|m.7844	1-768[-]	VPH1_SCHPO^VPH1_SCHPO^Q:1-255,H:546-816^48.36%ID^E:8e-78^RecName: Full=V-type proton ATPase subunit a;^Eukaryota; Fungi; Dikarya; Ascomycota; Taphrinomycotina; Schizosaccharomycetes; Schizosaccharomycetales; Schizosaccharomycetaceae; Schizosaccharomyces	A0A015IJ82_9GLOM^A0A015IJ82_9GLOM^Q:2-256,H:537-820^57.54%ID^E:1e-93^RecName: Full=V-type proton ATPase subunit a {ECO:0000256|RuleBase:RU361189};^Eukaryota; Fungi; Glomeromycota; Glomeromycetes; Glomerales; Glomeraceae; Rhizophagus	PF01496.14^V_ATPase_I^V-type ATPase 116kDa subunit family^1-255^E:4.8e-104	.	.	COG1269^ATPase 116 kDa subunit	GO:0005783^cellular_component^endoplasmic reticulum`GO:0016021^cellular_component^integral component of membrane`GO:0000220^cellular_component^vacuolar proton-transporting V-type ATPase, V0 domain`GO:0005524^molecular_function^ATP binding`GO:0046961^molecular_function^proton-transporting ATPase activity, rotational mechanism`GO:0015991^biological_process^ATP hydrolysis coupled proton transport`GO:0007035^biological_process^vacuolar acidification	GO:0015078^molecular_function^hydrogen ion transmembrane transporter activity`GO:0015991^biological_process^ATP hydrolysis coupled proton transport`GO:0033179^cellular_component^proton-transporting V-type ATPase, V0 domain	.	.
contig_33172	contig_33172	VPP1_BOVIN^VPP1_BOVIN^Q:831-1,H:512-819^49.19%ID^E:2e-111^RecName: Full=V-type proton ATPase 116 kDa subunit a isoform 1;^Eukaryota; Metazoa; Chordata; Craniata; Vertebrata; Euteleostomi; Mammalia; Eutheria; Laurasiatheria; Cetartiodactyla; Ruminantia; Pecora; Bovidae; Bovinae; Bos`VPP1_BOVIN^VPP1_BOVIN^Q:1184-903,H:377-471^70.53%ID^E:2e-111^RecName: Full=V-type proton ATPase 116 kDa subunit a isoform 1;^Eukaryota; Metazoa; Chordata; Craniata; Vertebrata; Euteleostomi; Mammalia; Eutheria; Laurasiatheria; Cetartiodactyla; Ruminantia; Pecora; Bovidae; Bovinae; Bos`VPP1_BOVIN^VPP1_BOVIN^Q:1497-1180,H:271-377^42.06%ID^E:2e-111^RecName: Full=V-type proton ATPase 116 kDa subunit a isoform 1;^Eukaryota; Metazoa; Chordata; Craniata; Vertebrata; Euteleostomi; Mammalia; Eutheria; Laurasiatheria; Cetartiodactyla; Ruminantia; Pecora; Bovidae; Bovinae; Bos	A0A087UVD8_9ARAC^A0A087UVD8_9ARAC^Q:822-4,H:507-788^51.39%ID^E:3e-113^.^.`A0A087UVD8_9ARAC^A0A087UVD8_9ARAC^Q:1184-903,H:378-472^65.26%ID^E:3e-113^.^.`A0A087UVD8_9ARAC^A0A087UVD8_9ARAC^Q:1500-1180,H:271-378^41.67%ID^E:3e-113^.^.	.	cds.contig_33172|m.7845	1177-1500[-]	VPP1_XENLA^VPP1_XENLA^Q:2-107,H:271-377^43.93%ID^E:2e-23^RecName: Full=V-type proton ATPase 116 kDa subunit a isoform 1;^Eukaryota; Metazoa; Chordata; Craniata; Vertebrata; Euteleostomi; Amphibia; Batrachia; Anura; Pipoidea; Pipidae; Xenopodinae; Xenopus; Xenopus	B4LSQ2_DROVI^B4LSQ2_DROVI^Q:2-107,H:275-381^48.6%ID^E:1e-26^RecName: Full=V-type proton ATPase subunit a {ECO:0000256|RuleBase:RU361189};^Eukaryota; Metazoa; Ecdysozoa; Arthropoda; Hexapoda; Insecta; Pterygota; Neoptera; Endopterygota; Diptera; Brachycera; Muscomorpha; Ephydroidea; Drosophilidae; Drosophila	PF01496.14^V_ATPase_I^V-type ATPase 116kDa subunit family^2-105^E:9.9e-25	.	.	.	GO:0030659^cellular_component^cytoplasmic vesicle membrane`GO:0016021^cellular_component^integral component of membrane`GO:0042470^cellular_component^melanosome`GO:0000220^cellular_component^vacuolar proton-transporting V-type ATPase, V0 domain`GO:0015078^molecular_function^hydrogen ion transmembrane transporter activity`GO:0015991^biological_process^ATP hydrolysis coupled proton transport	GO:0015078^molecular_function^hydrogen ion transmembrane transporter activity`GO:0015991^biological_process^ATP hydrolysis coupled proton transport`GO:0033179^cellular_component^proton-transporting V-type ATPase, V0 domain	.	.
contig_33203	contig_33203	RS14_PODCA^RS14_PODCA^Q:330-1,H:15-123^85.45%ID^E:5e-62^RecName: Full=40S ribosomal protein S14;^Eukaryota; Metazoa; Cnidaria; Hydrozoa; Hydroida; Anthomedusae; Hydractiniidae; Podocoryna	M1XK24_9METZ^M1XK24_9METZ^Q:330-1,H:18-126^82.73%ID^E:4e-61^.^.	.	.	.	.	.	.	.	.	.	GO:0005840^cellular_component^ribosome`GO:0003735^molecular_function^structural constituent of ribosome`GO:0006412^biological_process^translation	.	.	.
contig_33204	contig_33204	PDI2_CAEEL^PDI2_CAEEL^Q:427-2,H:275-418^39.73%ID^E:2e-30^RecName: Full=Protein disulfide-isomerase 2;^Eukaryota; Metazoa; Ecdysozoa; Nematoda; Chromadorea; Rhabditida; Rhabditoidea; Rhabditidae; Peloderinae; Caenorhabditis`PDI2_CAEEL^PDI2_CAEEL^Q:175-26,H:21-69^48%ID^E:6e-09^RecName: Full=Protein disulfide-isomerase 2;^Eukaryota; Metazoa; Ecdysozoa; Nematoda; Chromadorea; Rhabditida; Rhabditoidea; Rhabditidae; Peloderinae; Caenorhabditis	I7MHY7_TETTS^I7MHY7_TETTS^Q:376-2,H:297-422^51.59%ID^E:2e-37^RecName: Full=Protein disulfide-isomerase {ECO:0000256|RuleBase:RU361130};^Eukaryota; Alveolata; Ciliophora; Intramacronucleata; Oligohymenophorea; Hymenostomatida; Tetrahymenina; Tetrahymenidae; Tetrahymena`I7MHY7_TETTS^I7MHY7_TETTS^Q:184-23,H:21-72^57.41%ID^E:3e-10^RecName: Full=Protein disulfide-isomerase {ECO:0000256|RuleBase:RU361130};^Eukaryota; Alveolata; Ciliophora; Intramacronucleata; Oligohymenophorea; Hymenostomatida; Tetrahymenina; Tetrahymenidae; Tetrahymena	.	cds.contig_33204|m.7847	2-427[-]	PDI2_CAEEL^PDI2_CAEEL^Q:1-142,H:275-418^39.73%ID^E:2e-30^RecName: Full=Protein disulfide-isomerase 2;^Eukaryota; Metazoa; Ecdysozoa; Nematoda; Chromadorea; Rhabditida; Rhabditoidea; Rhabditidae; Peloderinae; Caenorhabditis`PDI2_CAEEL^PDI2_CAEEL^Q:85-134,H:21-69^48%ID^E:6e-09^RecName: Full=Protein disulfide-isomerase 2;^Eukaryota; Metazoa; Ecdysozoa; Nematoda; Chromadorea; Rhabditida; Rhabditoidea; Rhabditidae; Peloderinae; Caenorhabditis	I7MHY7_TETTS^I7MHY7_TETTS^Q:18-142,H:297-422^51.59%ID^E:2e-37^RecName: Full=Protein disulfide-isomerase {ECO:0000256|RuleBase:RU361130};^Eukaryota; Alveolata; Ciliophora; Intramacronucleata; Oligohymenophorea; Hymenostomatida; Tetrahymenina; Tetrahymenidae; Tetrahymena`I7MHY7_TETTS^I7MHY7_TETTS^Q:82-135,H:21-72^57.41%ID^E:3e-10^RecName: Full=Protein disulfide-isomerase {ECO:0000256|RuleBase:RU361130};^Eukaryota; Alveolata; Ciliophora; Intramacronucleata; Oligohymenophorea; Hymenostomatida; Tetrahymenina; Tetrahymenidae; Tetrahymena	PF13848.1^Thioredoxin_6^Thioredoxin-like domain^2-66^E:4.2e-08`PF00085.15^Thioredoxin^Thioredoxin^89-136^E:7.6e-18	.	.	COG0526^Thioredoxin	GO:0005783^cellular_component^endoplasmic reticulum`GO:0005788^cellular_component^endoplasmic reticulum lumen`GO:0003756^molecular_function^protein disulfide isomerase activity`GO:0003810^molecular_function^protein-glutamine gamma-glutamyltransferase activity`GO:0045454^biological_process^cell redox homeostasis`GO:0030968^biological_process^endoplasmic reticulum unfolded protein response`GO:0043412^biological_process^macromolecule modification`GO:0055114^biological_process^oxidation-reduction process`GO:0018401^biological_process^peptidyl-proline hydroxylation to 4-hydroxy-L-proline`GO:0080058^biological_process^protein deglutathionylation`GO:0006457^biological_process^protein folding`GO:1902175^biological_process^regulation of oxidative stress-induced intrinsic apoptotic signaling pathway`GO:0034976^biological_process^response to endoplasmic reticulum stress	GO:0045454^biological_process^cell redox homeostasis	.	.
contig_33227	contig_33227	AB7A_ARATH^AB7A_ARATH^Q:333-1,H:702-814^63.72%ID^E:3e-41^RecName: Full=ABC transporter A family member 7;^Eukaryota; Viridiplantae; Streptophyta; Embryophyta; Tracheophyta; Spermatophyta; Magnoliophyta; eudicotyledons; Gunneridae; Pentapetalae; rosids; malvids; Brassicales; Brassicaceae; Camelineae; Arabidopsis	M0TK75_MUSAM^M0TK75_MUSAM^Q:333-1,H:704-816^63.72%ID^E:5e-42^SubName: Full=Uncharacterized protein {ECO:0000313|EnsemblPlants:GSMUA_Achr7P23890_001};^Eukaryota; Viridiplantae; Streptophyta; Embryophyta; Tracheophyta; Spermatophyta; Magnoliophyta; Liliopsida; Zingiberales; Musaceae; Musa	.	cds.contig_33227|m.7848	1-333[-]	AB7A_ARATH^AB7A_ARATH^Q:1-111,H:702-814^63.72%ID^E:2e-41^RecName: Full=ABC transporter A family member 7;^Eukaryota; Viridiplantae; Streptophyta; Embryophyta; Tracheophyta; Spermatophyta; Magnoliophyta; eudicotyledons; Gunneridae; Pentapetalae; rosids; malvids; Brassicales; Brassicaceae; Camelineae; Arabidopsis	M0TK75_MUSAM^M0TK75_MUSAM^Q:1-111,H:704-816^63.72%ID^E:5e-42^SubName: Full=Uncharacterized protein {ECO:0000313|EnsemblPlants:GSMUA_Achr7P23890_001};^Eukaryota; Viridiplantae; Streptophyta; Embryophyta; Tracheophyta; Spermatophyta; Magnoliophyta; Liliopsida; Zingiberales; Musaceae; Musa	PF00005.22^ABC_tran^ABC transporter^5-77^E:2.4e-12`PF13304.1^AAA_21^AAA domain^45-106^E:5.1e-12	.	.	COG1131^(ABC) transporter	GO:0016021^cellular_component^integral component of membrane`GO:0005886^cellular_component^plasma membrane`GO:0009506^cellular_component^plasmodesma`GO:0005524^molecular_function^ATP binding`GO:0016887^molecular_function^ATPase activity`GO:0005215^molecular_function^transporter activity	GO:0005524^molecular_function^ATP binding`GO:0016887^molecular_function^ATPase activity	.	.
contig_33234	contig_33234	EF2_CAEEL^EF2_CAEEL^Q:1-555,H:636-820^71.35%ID^E:7e-90^RecName: Full=Elongation factor 2;^Eukaryota; Metazoa; Ecdysozoa; Nematoda; Chromadorea; Rhabditida; Rhabditoidea; Rhabditidae; Peloderinae; Caenorhabditis	F2DF31_HORVD^F2DF31_HORVD^Q:1-552,H:625-808^82.07%ID^E:2e-102^SubName: Full=Predicted protein {ECO:0000313|EMBL:BAJ93702.1};^Eukaryota; Viridiplantae; Streptophyta; Embryophyta; Tracheophyta; Spermatophyta; Magnoliophyta; Liliopsida; Poales; Poaceae; BEP clade; Pooideae; Triticeae; Hordeum	.	cds.contig_33234|m.7849	1-558[+]	EF2_CAEEL^EF2_CAEEL^Q:1-185,H:636-820^71.35%ID^E:6e-90^RecName: Full=Elongation factor 2;^Eukaryota; Metazoa; Ecdysozoa; Nematoda; Chromadorea; Rhabditida; Rhabditoidea; Rhabditidae; Peloderinae; Caenorhabditis	F2DF31_HORVD^F2DF31_HORVD^Q:1-184,H:625-808^82.07%ID^E:2e-102^SubName: Full=Predicted protein {ECO:0000313|EMBL:BAJ93702.1};^Eukaryota; Viridiplantae; Streptophyta; Embryophyta; Tracheophyta; Spermatophyta; Magnoliophyta; Liliopsida; Poales; Poaceae; BEP clade; Pooideae; Triticeae; Hordeum	PF03764.13^EFG_IV^Elongation factor G, domain IV^2-94^E:7e-27`PF00679.19^EFG_C^Elongation factor G C-terminus^98-184^E:3.2e-21	.	.	COG0480^Catalyzes the GTP-dependent ribosomal translocation step during translation elongation. During this step, the ribosome changes from the pre-translocational (PRE) to the post- translocational (POST) state as the newly formed A-site-bound peptidyl-tRNA and P-site-bound deacylated tRNA move to the P and E sites, respectively. Catalyzes the coordinated movement of the two tRNA molecules, the mRNA and conformational changes in the ribosome (By similarity)	GO:0005737^cellular_component^cytoplasm`GO:0005525^molecular_function^GTP binding`GO:0003924^molecular_function^GTPase activity`GO:0003746^molecular_function^translation elongation factor activity	GO:0005525^molecular_function^GTP binding	.	.
contig_33257	contig_33257	.	C5Y2C8_SORBI^C5Y2C8_SORBI^Q:182-313,H:1-44^56.82%ID^E:1e-07^SubName: Full=Putative uncharacterized protein Sb05g016450 {ECO:0000313|EMBL:EES08472.1};^Eukaryota; Viridiplantae; Streptophyta; Embryophyta; Tracheophyta; Spermatophyta; Magnoliophyta; Liliopsida; Poales; Poaceae; PACMAD clade; Panicoideae; Andropogoneae; Sorghum	.	.	.	.	.	.	.	.	.	.	.	.	.
contig_33259	contig_33259	RS3A_LACBS^RS3A_LACBS^Q:687-10,H:20-241^63.72%ID^E:9e-98^RecName: Full=40S ribosomal protein S1 {ECO:0000255|HAMAP-Rule:MF_03122};^Eukaryota; Fungi; Dikarya; Basidiomycota; Agaricomycotina; Agaricomycetes; Agaricomycetidae; Agaricales; Tricholomataceae; Laccaria	F0YJC6_AURAN^F0YJC6_AURAN^Q:687-7,H:20-243^69.3%ID^E:8e-100^RecName: Full=40S ribosomal protein S3a {ECO:0000256|HAMAP-Rule:MF_03122};^Eukaryota; Stramenopiles; Pelagophyceae; Pelagomonadales; Aureococcus	.	cds.contig_33259|m.7851	1-774[-]	RS3A_LACBS^RS3A_LACBS^Q:11-254,H:1-240^65.57%ID^E:1e-109^RecName: Full=40S ribosomal protein S1 {ECO:0000255|HAMAP-Rule:MF_03122};^Eukaryota; Fungi; Dikarya; Basidiomycota; Agaricomycotina; Agaricomycetes; Agaricomycetidae; Agaricales; Tricholomataceae; Laccaria	F0YJC6_AURAN^F0YJC6_AURAN^Q:11-256,H:1-243^70.85%ID^E:1e-115^RecName: Full=40S ribosomal protein S3a {ECO:0000256|HAMAP-Rule:MF_03122};^Eukaryota; Stramenopiles; Pelagophyceae; Pelagomonadales; Aureococcus	PF01015.13^Ribosomal_S3Ae^Ribosomal S3Ae family^22-236^E:6.1e-77	.	.	COG1890^Ribosomal protein	GO:0022627^cellular_component^cytosolic small ribosomal subunit`GO:0003735^molecular_function^structural constituent of ribosome`GO:0006412^biological_process^translation	GO:0003735^molecular_function^structural constituent of ribosome`GO:0006412^biological_process^translation`GO:0005622^cellular_component^intracellular`GO:0005840^cellular_component^ribosome	.	.
contig_33262	contig_33262	RL8_SPOFR^RL8_SPOFR^Q:351-1,H:77-193^76.07%ID^E:1e-62^RecName: Full=60S ribosomal protein L8;^Eukaryota; Metazoa; Ecdysozoa; Arthropoda; Hexapoda; Insecta; Pterygota; Neoptera; Endopterygota; Lepidoptera; Glossata; Ditrysia; Noctuoidea; Noctuidae; Amphipyrinae; Spodoptera	A0A075AYQ2_9FUNG^A0A075AYQ2_9FUNG^Q:351-1,H:77-193^76.92%ID^E:7e-63^SubName: Full=60S ribosomal protein L8 {ECO:0000313|EMBL:EPZ33659.1};^Eukaryota; Fungi; Cryptomycota; Rozella	.	cds.contig_33262|m.7853	1-351[-]	RL8_SPOFR^RL8_SPOFR^Q:1-117,H:77-193^76.07%ID^E:1e-62^RecName: Full=60S ribosomal protein L8;^Eukaryota; Metazoa; Ecdysozoa; Arthropoda; Hexapoda; Insecta; Pterygota; Neoptera; Endopterygota; Lepidoptera; Glossata; Ditrysia; Noctuoidea; Noctuidae; Amphipyrinae; Spodoptera	A0A075AYQ2_9FUNG^A0A075AYQ2_9FUNG^Q:1-117,H:77-193^76.92%ID^E:6e-63^SubName: Full=60S ribosomal protein L8 {ECO:0000313|EMBL:EPZ33659.1};^Eukaryota; Fungi; Cryptomycota; Rozella	PF03947.13^Ribosomal_L2_C^Ribosomal Proteins L2, C-terminal domain^21-114^E:8.1e-28	.	.	.	GO:0005840^cellular_component^ribosome`GO:0019843^molecular_function^rRNA binding`GO:0003735^molecular_function^structural constituent of ribosome`GO:0006412^biological_process^translation	GO:0003735^molecular_function^structural constituent of ribosome`GO:0006412^biological_process^translation`GO:0005840^cellular_component^ribosome	.	.
contig_33323	contig_33323	TBB_TETPY^TBB_TETPY^Q:262-2,H:102-188^94.25%ID^E:4e-34^RecName: Full=Tubulin beta chain;^Eukaryota; Alveolata; Ciliophora; Intramacronucleata; Oligohymenophorea; Hymenostomatida; Tetrahymenina; Tetrahymenidae; Tetrahymena	W8Q3V8_BABMI^W8Q3V8_BABMI^Q:262-2,H:31-117^94.25%ID^E:9e-34^.^.	.	.	.	.	.	.	.	.	.	GO:0005737^cellular_component^cytoplasm`GO:0005874^cellular_component^microtubule`GO:0005525^molecular_function^GTP binding`GO:0003924^molecular_function^GTPase activity`GO:0005200^molecular_function^structural constituent of cytoskeleton`GO:0007017^biological_process^microtubule-based process`GO:0051258^biological_process^protein polymerization	.	.	.
contig_33328	contig_33328	HSP71_CANAL^HSP71_CANAL^Q:12-212,H:98-164^86.57%ID^E:1e-32^RecName: Full=Heat shock protein SSA1;^Eukaryota; Fungi; Dikarya; Ascomycota; Saccharomycotina; Saccharomycetes; Saccharomycetales; Debaryomycetaceae; Candida/Lodderomyces clade; Candida	I1W2C9_9CRUS^I1W2C9_9CRUS^Q:12-212,H:40-106^86.57%ID^E:2e-33^SubName: Full=Heat shock protein 70 {ECO:0000313|EMBL:AFI60314.1};^Eukaryota; Metazoa; Ecdysozoa; Arthropoda; Crustacea; Malacostraca; Eumalacostraca; Peracarida; Amphipoda; Gammaridea; Gammaroidea; Eulimnogammaridae; Eulimnogammarinae; Eulimnogammarus	.	.	.	.	.	.	.	.	COG0443^heat shock protein 70	GO:0009986^cellular_component^cell surface`GO:0005829^cellular_component^cytosol`GO:0005576^cellular_component^extracellular region`GO:0009277^cellular_component^fungal-type cell wall`GO:0030446^cellular_component^hyphal cell wall`GO:0005886^cellular_component^plasma membrane`GO:0030445^cellular_component^yeast-form cell wall`GO:0005524^molecular_function^ATP binding`GO:0042277^molecular_function^peptide binding`GO:0034605^biological_process^cellular response to heat`GO:0030260^biological_process^entry into host cell`GO:0030447^biological_process^filamentous growth`GO:0044182^biological_process^filamentous growth of a population of unicellular organisms`GO:0044416^biological_process^induction by symbiont of host defense response`GO:0051701^biological_process^interaction with host`GO:0009636^biological_process^response to toxic substance`GO:0006412^biological_process^translation	.	.	.
contig_33360	contig_33360	.	.	.	.	.	.	.	.	.	.	.	.	.	.	.
contig_33376	contig_33376	GNAQ_MIZYE^GNAQ_MIZYE^Q:281-3,H:139-231^82.8%ID^E:5e-50^RecName: Full=Guanine nucleotide-binding protein G(q) subunit alpha;^Eukaryota; Metazoa; Lophotrochozoa; Mollusca; Bivalvia; Pteriomorphia; Pectinoida; Pectinoidea; Pectinidae; Mizuhopecten	L7S051_PLADU^L7S051_PLADU^Q:284-3,H:138-231^82.98%ID^E:3e-49^.^.	.	.	.	.	.	.	.	.	.	GO:0005525^molecular_function^GTP binding`GO:0003924^molecular_function^GTPase activity`GO:0046872^molecular_function^metal ion binding`GO:0004871^molecular_function^signal transducer activity`GO:0007186^biological_process^G-protein coupled receptor signaling pathway	.	.	.
contig_33397	contig_33397	ACON_GRAGA^ACON_GRAGA^Q:8-454,H:525-673^70.47%ID^E:6e-71^RecName: Full=Aconitate hydratase, mitochondrial;^Eukaryota; Rhodophyta; Florideophyceae; Gracilariales; Gracilariaceae; Gracilaria	E9C8Q7_CAPO3^E9C8Q7_CAPO3^Q:8-454,H:516-664^75.84%ID^E:3e-75^SubName: Full=Aconitase 2 {ECO:0000313|EMBL:EFW46124.2};^Eukaryota; Ichthyosporea; Capsaspora	.	cds.contig_33397|m.7854	2-454[+]	ACON_GRAGA^ACON_GRAGA^Q:3-151,H:525-673^70.47%ID^E:5e-71^RecName: Full=Aconitate hydratase, mitochondrial;^Eukaryota; Rhodophyta; Florideophyceae; Gracilariales; Gracilariaceae; Gracilaria	E9C8Q7_CAPO3^E9C8Q7_CAPO3^Q:3-151,H:516-664^75.84%ID^E:3e-75^SubName: Full=Aconitase 2 {ECO:0000313|EMBL:EFW46124.2};^Eukaryota; Ichthyosporea; Capsaspora	PF00694.14^Aconitase_C^Aconitase C-terminal domain^59-151^E:7.7e-28	.	.	.	GO:0005739^cellular_component^mitochondrion`GO:0051539^molecular_function^4 iron, 4 sulfur cluster binding`GO:0003994^molecular_function^aconitate hydratase activity`GO:0046872^molecular_function^metal ion binding`GO:0006099^biological_process^tricarboxylic acid cycle	GO:0008152^biological_process^metabolic process	.	.
contig_33446	contig_33446	.	.	.	.	.	.	.	.	.	.	.	.	.	.	.
contig_33480	contig_33480	MAP1_XENTR^MAP1_XENTR^Q:9-713,H:150-384^72.34%ID^E:5e-131^RecName: Full=Methionine aminopeptidase 1 {ECO:0000255|HAMAP-Rule:MF_03174};^Eukaryota; Metazoa; Chordata; Craniata; Vertebrata; Euteleostomi; Amphibia; Batrachia; Anura; Pipoidea; Pipidae; Xenopodinae; Xenopus; Silurana	K1QHH9_CRAGI^K1QHH9_CRAGI^Q:9-716,H:143-378^78.81%ID^E:2e-138^RecName: Full=Methionine aminopeptidase 1 {ECO:0000256|HAMAP-Rule:MF_03174};^Eukaryota; Metazoa; Lophotrochozoa; Mollusca; Bivalvia; Pteriomorphia; Ostreoida; Ostreoidea; Ostreidae; Crassostrea	.	cds.contig_33480|m.7855	3-719[+]	MAP1_XENTR^MAP1_XENTR^Q:3-237,H:150-384^72.34%ID^E:3e-131^RecName: Full=Methionine aminopeptidase 1 {ECO:0000255|HAMAP-Rule:MF_03174};^Eukaryota; Metazoa; Chordata; Craniata; Vertebrata; Euteleostomi; Amphibia; Batrachia; Anura; Pipoidea; Pipidae; Xenopodinae; Xenopus; Silurana	K1QHH9_CRAGI^K1QHH9_CRAGI^Q:3-238,H:143-378^78.81%ID^E:7e-139^RecName: Full=Methionine aminopeptidase 1 {ECO:0000256|HAMAP-Rule:MF_03174};^Eukaryota; Metazoa; Lophotrochozoa; Mollusca; Bivalvia; Pteriomorphia; Ostreoida; Ostreoidea; Ostreidae; Crassostrea	PF00557.19^Peptidase_M24^Metallopeptidase family M24^8-218^E:1.1e-39	.	.	COG0024^Removes the N-terminal methionine from nascent proteins (By similarity)	GO:0022626^cellular_component^cytosolic ribosome`GO:0046872^molecular_function^metal ion binding`GO:0070006^molecular_function^metalloaminopeptidase activity`GO:0070084^biological_process^protein initiator methionine removal	.	.	.
contig_33481	contig_33481	GRP78_BOVIN^GRP78_BOVIN^Q:390-1,H:321-450^77.69%ID^E:2e-54^RecName: Full=78 kDa glucose-regulated protein;^Eukaryota; Metazoa; Chordata; Craniata; Vertebrata; Euteleostomi; Mammalia; Eutheria; Laurasiatheria; Cetartiodactyla; Ruminantia; Pecora; Bovidae; Bovinae; Bos	Q3TUS2_MOUSE^Q3TUS2_MOUSE^Q:390-1,H:37-166^77.69%ID^E:5e-56^SubName: Full=Putative uncharacterized protein {ECO:0000313|EMBL:BAE35899.1};^Eukaryota; Metazoa; Chordata; Craniata; Vertebrata; Euteleostomi; Mammalia; Eutheria; Euarchontoglires; Glires; Rodentia; Sciurognathi; Muroidea; Muridae; Murinae; Mus; Mus	.	cds.contig_33481|m.7856	1-396[-]	BIP2_DICDI^BIP2_DICDI^Q:1-132,H:321-452^75%ID^E:4e-64^RecName: Full=Luminal-binding protein 2;^Eukaryota; Amoebozoa; Mycetozoa; Dictyosteliida; Dictyostelium	Q3TUS2_MOUSE^Q3TUS2_MOUSE^Q:3-132,H:37-166^77.69%ID^E:2e-66^SubName: Full=Putative uncharacterized protein {ECO:0000313|EMBL:BAE35899.1};^Eukaryota; Metazoa; Chordata; Craniata; Vertebrata; Euteleostomi; Mammalia; Eutheria; Euarchontoglires; Glires; Rodentia; Sciurognathi; Muroidea; Muridae; Murinae; Mus; Mus	PF00012.15^HSP70^Hsp70 protein^3-132^E:3.7e-56	.	.	COG0443^heat shock protein 70	GO:0005788^cellular_component^endoplasmic reticulum lumen`GO:0045335^cellular_component^phagocytic vesicle`GO:0005524^molecular_function^ATP binding	.	.	.
contig_33491	contig_33491	U2AF1_BOVIN^U2AF1_BOVIN^Q:233-54,H:127-186^86.67%ID^E:6e-33^RecName: Full=Splicing factor U2AF 35 kDa subunit;^Eukaryota; Metazoa; Chordata; Craniata; Vertebrata; Euteleostomi; Mammalia; Eutheria; Laurasiatheria; Cetartiodactyla; Ruminantia; Pecora; Bovidae; Bovinae; Bos	K1QZ58_CRAGI^K1QZ58_CRAGI^Q:233-54,H:150-209^93.33%ID^E:8e-34^SubName: Full=Splicing factor U2AF 26 kDa subunit {ECO:0000313|EMBL:EKC34075.1};^Eukaryota; Metazoa; Lophotrochozoa; Mollusca; Bivalvia; Pteriomorphia; Ostreoida; Ostreoidea; Ostreidae; Crassostrea	.	.	.	.	.	.	.	.	.	GO:0016607^cellular_component^nuclear speck`GO:0005681^cellular_component^spliceosomal complex`GO:0046872^molecular_function^metal ion binding`GO:0000166^molecular_function^nucleotide binding`GO:0003723^molecular_function^RNA binding`GO:0006397^biological_process^mRNA processing`GO:0008380^biological_process^RNA splicing	.	.	.
contig_33500	contig_33500	.	.	.	.	.	.	.	.	.	.	.	.	.	.	.
contig_33552	contig_33552	CELF1_XENTR^CELF1_XENTR^Q:522-154,H:366-486^63.49%ID^E:3e-46^RecName: Full=CUGBP Elav-like family member 1;^Eukaryota; Metazoa; Chordata; Craniata; Vertebrata; Euteleostomi; Amphibia; Batrachia; Anura; Pipoidea; Pipidae; Xenopodinae; Xenopus; Silurana	Q9JIX6_RAT^Q9JIX6_RAT^Q:477-154,H:111-222^67.86%ID^E:1e-47^SubName: Full=RNA binding protein NAPOR-3 {ECO:0000313|EMBL:AAF89096.1};^Eukaryota; Metazoa; Chordata; Craniata; Vertebrata; Euteleostomi; Mammalia; Eutheria; Euarchontoglires; Glires; Rodentia; Sciurognathi; Muroidea; Muridae; Murinae; Rattus	.	cds.contig_33552|m.7858	139-522[-]	CELF2_CHICK^CELF2_CHICK^Q:16-127,H:369-484^68.97%ID^E:3e-50^RecName: Full=CUGBP Elav-like family member 2;^Eukaryota; Metazoa; Chordata; Craniata; Vertebrata; Euteleostomi; Testudines + Archosauria group; Archosauria; Dinosauria; Saurischia; Theropoda; Coelurosauria; Aves; Neognathae; Galloanserae; Galliformes; Phasianidae; Phasianinae; Gallus	Q9JIX6_RAT^Q9JIX6_RAT^Q:16-127,H:111-226^68.97%ID^E:8e-52^SubName: Full=RNA binding protein NAPOR-3 {ECO:0000313|EMBL:AAF89096.1};^Eukaryota; Metazoa; Chordata; Craniata; Vertebrata; Euteleostomi; Mammalia; Eutheria; Euarchontoglires; Glires; Rodentia; Sciurognathi; Muroidea; Muridae; Murinae; Rattus	PF00076.17^RRM_1^RNA recognition motif. (a.k.a. RRM, RBD, or RNP domain)^44-113^E:4.8e-16`PF14259.1^RRM_6^RNA recognition motif (a.k.a. RRM, RBD, or RNP domain)^44-114^E:4.3e-12`PF13893.1^RRM_5^RNA recognition motif. (a.k.a. RRM, RBD, or RNP domain)^58-117^E:6.3e-10	.	.	.	GO:0005737^cellular_component^cytoplasm`GO:0005634^cellular_component^nucleus`GO:0000166^molecular_function^nucleotide binding`GO:0003723^molecular_function^RNA binding`GO:0006397^biological_process^mRNA processing	GO:0003676^molecular_function^nucleic acid binding	.	.
contig_33556	contig_33556	ATP7A_RAT^ATP7A_RAT^Q:397-2,H:976-1107^64.39%ID^E:4e-62^RecName: Full=Copper-transporting ATPase 1;^Eukaryota; Metazoa; Chordata; Craniata; Vertebrata; Euteleostomi; Mammalia; Eutheria; Euarchontoglires; Glires; Rodentia; Sciurognathi; Muroidea; Muridae; Murinae; Rattus`ATP7A_RAT^ATP7A_RAT^Q:615-433,H:899-959^63.93%ID^E:4e-62^RecName: Full=Copper-transporting ATPase 1;^Eukaryota; Metazoa; Chordata; Craniata; Vertebrata; Euteleostomi; Mammalia; Eutheria; Euarchontoglires; Glires; Rodentia; Sciurognathi; Muroidea; Muridae; Murinae; Rattus	K1QYC3_CRAGI^K1QYC3_CRAGI^Q:397-2,H:792-923^67.42%ID^E:7e-63^SubName: Full=Copper-transporting ATPase 1 {ECO:0000313|EMBL:EKC33905.1};^Eukaryota; Metazoa; Lophotrochozoa; Mollusca; Bivalvia; Pteriomorphia; Ostreoida; Ostreoidea; Ostreidae; Crassostrea`K1QYC3_CRAGI^K1QYC3_CRAGI^Q:615-442,H:716-773^72.41%ID^E:7e-63^SubName: Full=Copper-transporting ATPase 1 {ECO:0000313|EMBL:EKC33905.1};^Eukaryota; Metazoa; Lophotrochozoa; Mollusca; Bivalvia; Pteriomorphia; Ostreoida; Ostreoidea; Ostreidae; Crassostrea	.	cds.contig_33556|m.7859	2-310[-]	ATP7A_MOUSE^ATP7A_MOUSE^Q:1-103,H:1004-1106^62.14%ID^E:1e-33^RecName: Full=Copper-transporting ATPase 1;^Eukaryota; Metazoa; Chordata; Craniata; Vertebrata; Euteleostomi; Mammalia; Eutheria; Euarchontoglires; Glires; Rodentia; Sciurognathi; Muroidea; Muridae; Murinae; Mus; Mus	F6WDR2_MACMU^F6WDR2_MACMU^Q:1-103,H:748-850^62.14%ID^E:8e-34^SubName: Full=Uncharacterized protein {ECO:0000313|Ensembl:ENSMMUP00000021712};^Eukaryota; Metazoa; Chordata; Craniata; Vertebrata; Euteleostomi; Mammalia; Eutheria; Euarchontoglires; Primates; Haplorrhini; Catarrhini; Cercopithecidae; Cercopithecinae; Macaca	PF00702.21^Hydrolase^haloacid dehalogenase-like hydrolase^26-87^E:8.1e-15	.	.	COG2217^p-type ATPase	GO:0031410^cellular_component^cytoplasmic vesicle`GO:0005794^cellular_component^Golgi apparatus`GO:0016021^cellular_component^integral component of membrane`GO:0016020^cellular_component^membrane`GO:0043005^cellular_component^neuron projection`GO:0043025^cellular_component^neuronal cell body`GO:0005886^cellular_component^plasma membrane`GO:0005802^cellular_component^trans-Golgi network`GO:0030140^cellular_component^trans-Golgi network transport vesicle`GO:0005524^molecular_function^ATP binding`GO:0005507^molecular_function^copper ion binding`GO:0005375^molecular_function^copper ion transmembrane transporter activity`GO:0004008^molecular_function^copper-exporting ATPase activity`GO:0016532^molecular_function^superoxide dismutase copper chaperone activity`GO:0046034^biological_process^ATP metabolic process`GO:0001568^biological_process^blood vessel development`GO:0001974^biological_process^blood vessel remodeling`GO:0051216^biological_process^cartilage development`GO:0006584^biological_process^catecholamine metabolic process`GO:0006878^biological_process^cellular copper ion homeostasis`GO:0021954^biological_process^central nervous system neuron development`GO:0021702^biological_process^cerebellar Purkinje cell differentiation`GO:0030199^biological_process^collagen fibril organization`GO:0060003^biological_process^copper ion export`GO:0015677^biological_process^copper ion import`GO:0006825^biological_process^copper ion transport`GO:0048813^biological_process^dendrite morphogenesis`GO:0010273^biological_process^detoxification of copper ion`GO:0042417^biological_process^dopamine metabolic process`GO:0048251^biological_process^elastic fiber assembly`GO:0051542^biological_process^elastin biosynthetic process`GO:0042414^biological_process^epinephrine metabolic process`GO:0030198^biological_process^extracellular matrix organization`GO:0031069^biological_process^hair follicle morphogenesis`GO:0007626^biological_process^locomotory behavior`GO:0048286^biological_process^lung alveolus development`GO:0007005^biological_process^mitochondrion organization`GO:0048553^biological_process^negative regulation of metalloenzyme activity`GO:0043524^biological_process^negative regulation of neuron apoptotic process`GO:0048812^biological_process^neuron projection morphogenesis`GO:0042421^biological_process^norepinephrine biosynthetic process`GO:0042415^biological_process^norepinephrine metabolic process`GO:0018205^biological_process^peptidyl-lysine modification`GO:0043473^biological_process^pigmentation`GO:0043085^biological_process^positive regulation of catalytic activity`GO:0048554^biological_process^positive regulation of metalloenzyme activity`GO:0021860^biological_process^pyramidal neuron development`GO:0010468^biological_process^regulation of gene expression`GO:0002082^biological_process^regulation of oxidative phosphorylation`GO:0001836^biological_process^release of cytochrome c from mitochondria`GO:0019430^biological_process^removal of superoxide radicals`GO:0042428^biological_process^serotonin metabolic process`GO:0043588^biological_process^skin development`GO:0042093^biological_process^T-helper cell differentiation`GO:0006568^biological_process^tryptophan metabolic process`GO:0006570^biological_process^tyrosine metabolic process	.	.	.
contig_33585	contig_33585	TAR1_KLULA^TAR1_KLULA^Q:398-147,H:17-100^43.68%ID^E:2e-06^RecName: Full=Protein TAR1;^Eukaryota; Fungi; Dikarya; Ascomycota; Saccharomycotina; Saccharomycetes; Saccharomycetales; Saccharomycetaceae; Kluyveromyces	K8YQC8_9STRA^K8YQC8_9STRA^Q:396-31,H:33-154^47.62%ID^E:5e-16^SubName: Full=Transcript antisense to ribosomal rna protein {ECO:0000313|EMBL:EKU20754.1};^Eukaryota; Stramenopiles; Eustigmatophyceae; Eustigmatales; Monodopsidaceae; Nannochloropsis	.	.	.	.	.	.	.	.	NOG79861^Cytochrome c oxidase polypeptide VIa	GO:0005739^cellular_component^mitochondrion	.	.	.
contig_33604	contig_33604	SF3B1_XENLA^SF3B1_XENLA^Q:278-3,H:942-1033^90.22%ID^E:1e-48^RecName: Full=Splicing factor 3B subunit 1;^Eukaryota; Metazoa; Chordata; Craniata; Vertebrata; Euteleostomi; Amphibia; Batrachia; Anura; Pipoidea; Pipidae; Xenopodinae; Xenopus; Xenopus	A9XYA9_9CRUS^A9XYA9_9CRUS^Q:278-3,H:152-243^92.39%ID^E:8e-53^SubName: Full=Putative splicing factor 3B subunit 1 {ECO:0000313|EMBL:ABV81418.1};^Eukaryota; Metazoa; Ecdysozoa; Arthropoda; Crustacea; Branchiopoda; Notostraca; Triopsidae; Triops	.	.	.	.	.	.	.	.	.	GO:0005681^cellular_component^spliceosomal complex`GO:0006397^biological_process^mRNA processing`GO:0008380^biological_process^RNA splicing	.	.	.
contig_33630	contig_33630	.	.	.	.	.	.	.	.	.	.	.	.	.	.	.
contig_33632	contig_33632	F102B_HUMAN^F102B_HUMAN^Q:357-172,H:81-139^41.94%ID^E:1e-06^RecName: Full=Protein FAM102B;^Eukaryota; Metazoa; Chordata; Craniata; Vertebrata; Euteleostomi; Mammalia; Eutheria; Euarchontoglires; Primates; Haplorrhini; Catarrhini; Hominidae; Homo	R7V3E6_CAPTE^R7V3E6_CAPTE^Q:357-181,H:83-137^49.15%ID^E:2e-07^SubName: Full=Uncharacterized protein {ECO:0000313|EMBL:ELU13002.1, ECO:0000313|EnsemblMetazoa:CapteP114552};^Eukaryota; Metazoa; Lophotrochozoa; Annelida; Polychaeta; Scolecida; Capitellida; Capitellidae; Capitella	.	.	.	.	.	.	.	.	NOG78588^Transcriptional regulator	.	.	.	.
contig_33633	contig_33633	HSP7X_PIG^HSP7X_PIG^Q:273-1,H:26-116^82.42%ID^E:4e-48^RecName: Full=Heat shock 70 kDa protein;^Eukaryota; Metazoa; Chordata; Craniata; Vertebrata; Euteleostomi; Mammalia; Eutheria; Laurasiatheria; Cetartiodactyla; Suina; Suidae; Sus	A1YW81_9NEOP^A1YW81_9NEOP^Q:273-1,H:141-231^83.52%ID^E:8e-48^SubName: Full=HSP70 {ECO:0000313|EMBL:ABL76060.1};^Eukaryota; Metazoa; Ecdysozoa; Arthropoda; Hexapoda; Insecta; Pterygota; Neoptera; Endopterygota; Lepidoptera; Glossata; Ditrysia; Bombycoidea; Lasiocampidae; Dendrolimus	.	.	.	.	.	.	.	.	.	GO:0005524^molecular_function^ATP binding	.	.	.
contig_33638	contig_33638	SAHH_PETCR^SAHH_PETCR^Q:818-6,H:45-312^73.16%ID^E:6e-134^RecName: Full=Adenosylhomocysteinase;^Eukaryota; Viridiplantae; Streptophyta; Embryophyta; Tracheophyta; Spermatophyta; Magnoliophyta; eudicotyledons; Gunneridae; Pentapetalae; asterids; campanulids; Apiales; Apiaceae; Apioideae; apioid superclade; Apieae; Petroselinum	W7T232_9STRA^W7T232_9STRA^Q:818-3,H:61-333^81.68%ID^E:5e-162^RecName: Full=Adenosylhomocysteinase {ECO:0000256|RuleBase:RU000548};^Eukaryota; Stramenopiles; Eustigmatophyceae; Eustigmatales; Monodopsidaceae; Nannochloropsis	.	cds.contig_33638|m.7860	3-818[-]	SAHH_PETCR^SAHH_PETCR^Q:1-271,H:45-312^73.16%ID^E:5e-134^RecName: Full=Adenosylhomocysteinase;^Eukaryota; Viridiplantae; Streptophyta; Embryophyta; Tracheophyta; Spermatophyta; Magnoliophyta; eudicotyledons; Gunneridae; Pentapetalae; asterids; campanulids; Apiales; Apiaceae; Apioideae; apioid superclade; Apieae; Petroselinum	W7T232_9STRA^W7T232_9STRA^Q:1-272,H:61-333^81.68%ID^E:4e-162^RecName: Full=Adenosylhomocysteinase {ECO:0000256|RuleBase:RU000548};^Eukaryota; Stramenopiles; Eustigmatophyceae; Eustigmatales; Monodopsidaceae; Nannochloropsis	PF05221.12^AdoHcyase^S-adenosyl-L-homocysteine hydrolase^7-198^E:5.4e-74`PF00670.16^AdoHcyase_NAD^S-adenosyl-L-homocysteine hydrolase, NAD binding domain^199-271^E:4.3e-38	.	.	.	GO:0004013^molecular_function^adenosylhomocysteinase activity`GO:0006730^biological_process^one-carbon metabolic process	GO:0004013^molecular_function^adenosylhomocysteinase activity`GO:0006730^biological_process^one-carbon metabolic process	.	.
contig_33643	contig_33643	.	.	.	.	.	.	.	.	.	.	.	.	.	.	.
contig_33664	contig_33664	IDH3A_CAEEL^IDH3A_CAEEL^Q:661-2,H:78-297^59.55%ID^E:9e-93^RecName: Full=Probable isocitrate dehydrogenase [NAD] subunit alpha, mitochondrial;^Eukaryota; Metazoa; Ecdysozoa; Nematoda; Chromadorea; Rhabditida; Rhabditoidea; Rhabditidae; Peloderinae; Caenorhabditis	G0QWY8_ICHMG^G0QWY8_ICHMG^Q:667-2,H:76-297^74.77%ID^E:6e-118^SubName: Full=Isocitrate dehydrogenase, putative {ECO:0000313|EMBL:EGR30269.1};^Eukaryota; Alveolata; Ciliophora; Intramacronucleata; Oligohymenophorea; Hymenostomatida; Ophryoglenina; Ichthyophthirius	.	.	.	.	.	.	.	.	COG0473^Catalyzes the oxidation of 3-carboxy-2-hydroxy-4- methylpentanoate (3-isopropylmalate) to 3-carboxy-4-methyl-2- oxopentanoate. The product decarboxylates to 4-methyl-2 oxopentanoate (By similarity)	GO:0005739^cellular_component^mitochondrion`GO:0004449^molecular_function^isocitrate dehydrogenase (NAD+) activity`GO:0000287^molecular_function^magnesium ion binding`GO:0051287^molecular_function^NAD binding`GO:0006099^biological_process^tricarboxylic acid cycle	.	.	.
contig_33699	contig_33699	.	.	.	.	.	.	.	.	.	.	.	.	.	.	.
contig_33703	contig_33703	CPSF3_MOUSE^CPSF3_MOUSE^Q:404-3,H:129-262^83.58%ID^E:8e-77^RecName: Full=Cleavage and polyadenylation specificity factor subunit 3;^Eukaryota; Metazoa; Chordata; Craniata; Vertebrata; Euteleostomi; Mammalia; Eutheria; Euarchontoglires; Glires; Rodentia; Sciurognathi; Muroidea; Muridae; Murinae; Mus; Mus	V5GLB0_ANOGL^V5GLB0_ANOGL^Q:404-3,H:5-138^85.07%ID^E:1e-79^SubName: Full=Cleavage and polyadenylation specificity factor subunit 3 {ECO:0000313|EMBL:JAB61168.1};^Eukaryota; Metazoa; Ecdysozoa; Arthropoda; Hexapoda; Insecta; Pterygota; Neoptera; Endopterygota; Coleoptera; Polyphaga; Cucujiformia; Chrysomeloidea; Cerambycidae; Lamiinae; Lamiini; Anoplophora	.	cds.contig_33703|m.7861	3-404[-]	CPSF3_MOUSE^CPSF3_MOUSE^Q:1-134,H:129-262^83.58%ID^E:7e-77^RecName: Full=Cleavage and polyadenylation specificity factor subunit 3;^Eukaryota; Metazoa; Chordata; Craniata; Vertebrata; Euteleostomi; Mammalia; Eutheria; Euarchontoglires; Glires; Rodentia; Sciurognathi; Muroidea; Muridae; Murinae; Mus; Mus	V5GLB0_ANOGL^V5GLB0_ANOGL^Q:1-134,H:5-138^85.07%ID^E:1e-79^SubName: Full=Cleavage and polyadenylation specificity factor subunit 3 {ECO:0000313|EMBL:JAB61168.1};^Eukaryota; Metazoa; Ecdysozoa; Arthropoda; Hexapoda; Insecta; Pterygota; Neoptera; Endopterygota; Coleoptera; Polyphaga; Cucujiformia; Chrysomeloidea; Cerambycidae; Lamiinae; Lamiini; Anoplophora	.	.	.	COG1236^cleavage and polyadenylation	GO:0005847^cellular_component^mRNA cleavage and polyadenylation specificity factor complex`GO:0030529^cellular_component^ribonucleoprotein complex`GO:0008409^molecular_function^5'-3' exonuclease activity`GO:0004521^molecular_function^endoribonuclease activity`GO:0046872^molecular_function^metal ion binding`GO:0003723^molecular_function^RNA binding`GO:0006398^biological_process^histone mRNA 3'-end processing`GO:0090305^biological_process^nucleic acid phosphodiester bond hydrolysis`GO:0090502^biological_process^RNA phosphodiester bond hydrolysis, endonucleolytic	.	.	.
contig_33709	contig_33709	.	.	.	.	.	.	.	.	.	.	.	.	.	.	.
contig_33713	contig_33713	.	.	.	.	.	.	.	.	.	.	.	.	.	.	.
contig_33716	contig_33716	HSP82_ORYSJ^HSP82_ORYSJ^Q:2-292,H:575-671^77.32%ID^E:4e-46^RecName: Full=Heat shock protein 81-2;^Eukaryota; Viridiplantae; Streptophyta; Embryophyta; Tracheophyta; Spermatophyta; Magnoliophyta; Liliopsida; Poales; Poaceae; BEP clade; Ehrhartoideae; Oryzeae; Oryza	L8H6U2_ACACA^L8H6U2_ACACA^Q:2-292,H:585-681^83.51%ID^E:3e-49^.^.	.	cds.contig_33716|m.7862	2-334[+]	HSP82_ORYSJ^HSP82_ORYSJ^Q:1-111,H:575-686^74.34%ID^E:1e-49^RecName: Full=Heat shock protein 81-2;^Eukaryota; Viridiplantae; Streptophyta; Embryophyta; Tracheophyta; Spermatophyta; Magnoliophyta; Liliopsida; Poales; Poaceae; BEP clade; Ehrhartoideae; Oryzeae; Oryza	Q9U6R0_TOXGO^Q9U6R0_TOXGO^Q:1-111,H:24-136^74.34%ID^E:3e-54^SubName: Full=90kDa heat-shock protein {ECO:0000313|EMBL:AAD52684.1};^Eukaryota; Alveolata; Apicomplexa; Conoidasida; Coccidia; Eucoccidiorida; Eimeriorina; Sarcocystidae; Toxoplasma	PF00183.13^HSP90^Hsp90 protein^1-107^E:9.4e-50	.	.	COG0326^Molecular chaperone. Has ATPase activity (By similarity)	GO:0005737^cellular_component^cytoplasm`GO:0005524^molecular_function^ATP binding`GO:0006457^biological_process^protein folding`GO:0006950^biological_process^response to stress	GO:0005524^molecular_function^ATP binding`GO:0051082^molecular_function^unfolded protein binding`GO:0006457^biological_process^protein folding`GO:0006950^biological_process^response to stress	.	.
contig_33720	contig_33720	SDHA_ORYSJ^SDHA_ORYSJ^Q:1-603,H:256-456^85.57%ID^E:4e-119^RecName: Full=Succinate dehydrogenase [ubiquinone] flavoprotein subunit, mitochondrial;^Eukaryota; Viridiplantae; Streptophyta; Embryophyta; Tracheophyta; Spermatophyta; Magnoliophyta; Liliopsida; Poales; Poaceae; BEP clade; Ehrhartoideae; Oryzeae; Oryza	D0NXY8_PHYIT^D0NXY8_PHYIT^Q:1-603,H:241-449^86.12%ID^E:7e-121^SubName: Full=Succinate dehydrogenase flavoprotein subunit, mitochondrial {ECO:0000313|EMBL:EEY67939.1};^Eukaryota; Stramenopiles; Oomycetes; Peronosporales; Phytophthora	.	cds.contig_33720|m.7864	1-603[+]	SDHA_ORYSJ^SDHA_ORYSJ^Q:1-201,H:256-456^85.57%ID^E:3e-119^RecName: Full=Succinate dehydrogenase [ubiquinone] flavoprotein subunit, mitochondrial;^Eukaryota; Viridiplantae; Streptophyta; Embryophyta; Tracheophyta; Spermatophyta; Magnoliophyta; Liliopsida; Poales; Poaceae; BEP clade; Ehrhartoideae; Oryzeae; Oryza	D0NXY8_PHYIT^D0NXY8_PHYIT^Q:1-201,H:241-449^86.12%ID^E:6e-121^SubName: Full=Succinate dehydrogenase flavoprotein subunit, mitochondrial {ECO:0000313|EMBL:EEY67939.1};^Eukaryota; Stramenopiles; Oomycetes; Peronosporales; Phytophthora	PF00890.19^FAD_binding_2^FAD binding domain^1-188^E:9.4e-58	.	.	COG1053^Succinate DeHydrogenase	GO:0005743^cellular_component^mitochondrial inner membrane`GO:0050660^molecular_function^flavin adenine dinucleotide binding`GO:0008177^molecular_function^succinate dehydrogenase (ubiquinone) activity`GO:0022900^biological_process^electron transport chain`GO:0006099^biological_process^tricarboxylic acid cycle	.	.	.
contig_33748	contig_33748	DNAK_RHILO^DNAK_RHILO^Q:385-2,H:147-274^73.44%ID^E:9e-58^RecName: Full=Chaperone protein DnaK {ECO:0000255|HAMAP-Rule:MF_00332};^Bacteria; Proteobacteria; Alphaproteobacteria; Rhizobiales; Phyllobacteriaceae; Mesorhizobium	Q20A21_OCHAN^Q20A21_OCHAN^Q:385-2,H:38-165^72.66%ID^E:6e-60^SubName: Full=70 kDa heat shock protein {ECO:0000313|EMBL:ABD77000.1};^Bacteria; Proteobacteria; Alphaproteobacteria; Rhizobiales; Brucellaceae; Ochrobactrum	.	cds.contig_33748|m.7865	2-385[-]	DNAK_RHILO^DNAK_RHILO^Q:1-128,H:147-274^73.44%ID^E:8e-58^RecName: Full=Chaperone protein DnaK {ECO:0000255|HAMAP-Rule:MF_00332};^Bacteria; Proteobacteria; Alphaproteobacteria; Rhizobiales; Phyllobacteriaceae; Mesorhizobium	Q20A21_OCHAN^Q20A21_OCHAN^Q:1-128,H:38-165^72.66%ID^E:5e-60^SubName: Full=70 kDa heat shock protein {ECO:0000313|EMBL:ABD77000.1};^Bacteria; Proteobacteria; Alphaproteobacteria; Rhizobiales; Brucellaceae; Ochrobactrum	PF00012.15^HSP70^Hsp70 protein^1-128^E:4.3e-59	.	.	COG0443^heat shock protein 70	GO:0005524^molecular_function^ATP binding`GO:0006457^biological_process^protein folding	.	.	.
contig_33762	contig_33762	HSP70_ONCMY^HSP70_ONCMY^Q:211-2,H:302-371^85.71%ID^E:1e-33^RecName: Full=Heat shock cognate 70 kDa protein;^Eukaryota; Metazoa; Chordata; Craniata; Vertebrata; Euteleostomi; Actinopterygii; Neopterygii; Teleostei; Protacanthopterygii; Salmoniformes; Salmonidae; Salmoninae; Oncorhynchus`HSP70_ONCMY^HSP70_ONCMY^Q:207-320,H:254-291^73.68%ID^E:4e-10^RecName: Full=Heat shock cognate 70 kDa protein;^Eukaryota; Metazoa; Chordata; Craniata; Vertebrata; Euteleostomi; Actinopterygii; Neopterygii; Teleostei; Protacanthopterygii; Salmoniformes; Salmonidae; Salmoninae; Oncorhynchus	D2CZI2_ZOSOP^D2CZI2_ZOSOP^Q:211-2,H:6-75^85.71%ID^E:8e-36^SubName: Full=HSP70 {ECO:0000313|EMBL:ACN72552.1};^Eukaryota; Metazoa; Chordata; Craniata; Vertebrata; Euteleostomi; Actinopterygii; Neopterygii; Teleostei; Neoteleostei; Acanthomorphata; Gobiaria; Gobiiformes; Gobioidei; Gobiidae; Gobiinae; Zosterisessor	.	.	.	.	.	.	.	.	.	GO:0005524^molecular_function^ATP binding	.	.	.
contig_33784	contig_33784	14332_SCHMA^14332_SCHMA^Q:1-261,H:127-213^86.21%ID^E:2e-49^RecName: Full=14-3-3 protein homolog 2;^Eukaryota; Metazoa; Platyhelminthes; Trematoda; Digenea; Strigeidida; Schistosomatoidea; Schistosomatidae; Schistosoma	F2DKP5_HORVD^F2DKP5_HORVD^Q:4-264,H:160-246^96.55%ID^E:1e-54^SubName: Full=Predicted protein {ECO:0000313|EMBL:BAJ95666.1};^Eukaryota; Viridiplantae; Streptophyta; Embryophyta; Tracheophyta; Spermatophyta; Magnoliophyta; Liliopsida; Poales; Poaceae; BEP clade; Pooideae; Triticeae; Hordeum	.	.	.	.	.	.	.	.	.	.	.	.	.
contig_33794	contig_33794	ERF1_TETTH^ERF1_TETTH^Q:515-18,H:143-308^69.28%ID^E:6e-75^RecName: Full=Eukaryotic peptide chain release factor subunit 1;^Eukaryota; Alveolata; Ciliophora; Intramacronucleata; Oligohymenophorea; Hymenostomatida; Tetrahymenina; Tetrahymenidae; Tetrahymena	F2E7N1_HORVD^F2E7N1_HORVD^Q:521-18,H:89-256^90.48%ID^E:1e-102^SubName: Full=Predicted protein {ECO:0000313|EMBL:BAK03353.1};^Eukaryota; Viridiplantae; Streptophyta; Embryophyta; Tracheophyta; Spermatophyta; Magnoliophyta; Liliopsida; Poales; Poaceae; BEP clade; Pooideae; Triticeae; Hordeum	.	.	.	.	.	.	.	.	COG1503^Peptide Chain Release Factor	GO:0005737^cellular_component^cytoplasm`GO:0016149^molecular_function^translation release factor activity, codon specific	.	.	.
contig_33824	contig_33824	RPB2_ENCCU^RPB2_ENCCU^Q:3-257,H:937-1021^74.12%ID^E:1e-38^RecName: Full=DNA-directed RNA polymerase II subunit RPB2;^Eukaryota; Fungi; Microsporidia; Unikaryonidae; Encephalitozoon	R0MGC2_NOSB1^R0MGC2_NOSB1^Q:3-257,H:289-373^80%ID^E:2e-41^RecName: Full=DNA-directed RNA polymerase {ECO:0000256|RuleBase:RU000431};^Eukaryota; Fungi; Microsporidia; Nosematidae; Nosema	.	.	.	.	.	.	.	.	COG0085^DNA-dependent RNA polymerase catalyzes the transcription of DNA into RNA using the four ribonucleoside triphosphates as substrates (By similarity)	GO:0005634^cellular_component^nucleus`GO:0003677^molecular_function^DNA binding`GO:0003899^molecular_function^DNA-directed RNA polymerase activity`GO:0046872^molecular_function^metal ion binding`GO:0032549^molecular_function^ribonucleoside binding`GO:0006351^biological_process^transcription, DNA-templated	.	.	.
contig_33871	contig_33871	RL10_TETTS^RL10_TETTS^Q:7-327,H:18-124^77.57%ID^E:6e-55^RecName: Full=60S ribosomal protein L10;^Eukaryota; Alveolata; Ciliophora; Intramacronucleata; Oligohymenophorea; Hymenostomatida; Tetrahymenina; Tetrahymenidae; Tetrahymena	G0QPN6_ICHMG^G0QPN6_ICHMG^Q:7-327,H:18-124^80.37%ID^E:1e-55^SubName: Full=Putative uncharacterized protein {ECO:0000313|EMBL:EGR32814.1};^Eukaryota; Alveolata; Ciliophora; Intramacronucleata; Oligohymenophorea; Hymenostomatida; Ophryoglenina; Ichthyophthirius	.	.	.	.	.	.	.	.	.	GO:0005840^cellular_component^ribosome`GO:0003735^molecular_function^structural constituent of ribosome`GO:0006412^biological_process^translation	.	.	.
contig_33892	contig_33892	ARP2B_XENLA^ARP2B_XENLA^Q:1-249,H:293-375^83.13%ID^E:1e-43^RecName: Full=Actin-related protein 2-B;^Eukaryota; Metazoa; Chordata; Craniata; Vertebrata; Euteleostomi; Amphibia; Batrachia; Anura; Pipoidea; Pipidae; Xenopodinae; Xenopus; Xenopus	F1QLV9_DANRE^F1QLV9_DANRE^Q:1-249,H:144-226^81.93%ID^E:5e-43^SubName: Full=Actin-related protein 2-B {ECO:0000313|Ensembl:ENSDARP00000120687};^Eukaryota; Metazoa; Chordata; Craniata; Vertebrata; Euteleostomi; Actinopterygii; Neopterygii; Teleostei; Ostariophysi; Cypriniformes; Cyprinidae; Danio	.	.	.	.	.	.	.	.	.	GO:0042995^cellular_component^cell projection`GO:0005737^cellular_component^cytoplasm`GO:0005856^cellular_component^cytoskeleton`GO:0005524^molecular_function^ATP binding	.	.	.
contig_33939	contig_33939	RS12_TETTH^RS12_TETTH^Q:450-25,H:1-142^72.54%ID^E:5e-67^RecName: Full=40S ribosomal protein S12;^Eukaryota; Alveolata; Ciliophora; Intramacronucleata; Oligohymenophorea; Hymenostomatida; Tetrahymenina; Tetrahymenidae; Tetrahymena	R9QWH2_9CILI^R9QWH2_9CILI^Q:450-37,H:1-138^76.09%ID^E:1e-66^SubName: Full=40S ribosomal protein S23 {ECO:0000313|EMBL:AGE89261.1};^Eukaryota; Alveolata; Ciliophora; unclassified Ciliophora; Cryptocaryon	.	.	.	.	.	.	.	.	COG0048^Interacts with and stabilizes bases of the 16S rRNA that are involved in tRNA selection in the A site and with the mRNA backbone. Located at the interface of the 30S and 50S subunits, it traverses the body of the 30S subunit contacting proteins on the other side and probably holding the rRNA structure together. The combined cluster of proteins S8, S12 and S17 appears to hold together the shoulder and platform of the 30S subunit (By similarity)	GO:0015935^cellular_component^small ribosomal subunit`GO:0003735^molecular_function^structural constituent of ribosome`GO:0006412^biological_process^translation	.	.	.
contig_33974	contig_33974	.	.	.	.	.	.	.	.	.	.	.	.	.	.	.
contig_34018	contig_34018	AT2B3_RAT^AT2B3_RAT^Q:684-19,H:750-975^56.39%ID^E:3e-67^RecName: Full=Plasma membrane calcium-transporting ATPase 3;^Eukaryota; Metazoa; Chordata; Craniata; Vertebrata; Euteleostomi; Mammalia; Eutheria; Euarchontoglires; Glires; Rodentia; Sciurognathi; Muroidea; Muridae; Murinae; Rattus`AT2B3_RAT^AT2B3_RAT^Q:1013-909,H:671-705^71.43%ID^E:7e-06^RecName: Full=Plasma membrane calcium-transporting ATPase 3;^Eukaryota; Metazoa; Chordata; Craniata; Vertebrata; Euteleostomi; Mammalia; Eutheria; Euarchontoglires; Glires; Rodentia; Sciurognathi; Muroidea; Muridae; Murinae; Rattus	Q3SEF5_PARTE^Q3SEF5_PARTE^Q:852-28,H:653-927^64%ID^E:1e-101^.^.`Q3SEF5_PARTE^Q3SEF5_PARTE^Q:1067-909,H:584-636^52.83%ID^E:4e-07^.^.	.	.	.	.	.	.	.	.	COG0474^P-type atpase	GO:0016021^cellular_component^integral component of membrane`GO:0045121^cellular_component^membrane raft`GO:0005886^cellular_component^plasma membrane`GO:0005524^molecular_function^ATP binding`GO:0005388^molecular_function^calcium-transporting ATPase activity`GO:0046872^molecular_function^metal ion binding`GO:0030165^molecular_function^PDZ domain binding`GO:0007420^biological_process^brain development`GO:0003407^biological_process^neural retina development	.	.	.
contig_34021	contig_34021	RL10_TETTS^RL10_TETTS^Q:501-4,H:1-166^77.71%ID^E:6e-92^RecName: Full=60S ribosomal protein L10;^Eukaryota; Alveolata; Ciliophora; Intramacronucleata; Oligohymenophorea; Hymenostomatida; Tetrahymenina; Tetrahymenidae; Tetrahymena	A0BIC4_PARTE^A0BIC4_PARTE^Q:501-1,H:1-167^77.84%ID^E:2e-90^SubName: Full=Chromosome undetermined scaffold_11, whole genome shotgun sequence {ECO:0000313|EMBL:CAK58291.1};^Eukaryota; Alveolata; Ciliophora; Intramacronucleata; Oligohymenophorea; Peniculida; Parameciidae; Paramecium	.	.	.	.	.	.	.	.	.	GO:0005840^cellular_component^ribosome`GO:0003735^molecular_function^structural constituent of ribosome`GO:0006412^biological_process^translation	.	.	.
contig_34058	contig_34058	MYH11_CHICK^MYH11_CHICK^Q:7-1554,H:47-552^69.17%ID^E:0^RecName: Full=Myosin-11;^Eukaryota; Metazoa; Chordata; Craniata; Vertebrata; Euteleostomi; Testudines + Archosauria group; Archosauria; Dinosauria; Saurischia; Theropoda; Coelurosauria; Aves; Neognathae; Galloanserae; Galliformes; Phasianidae; Phasianinae; Gallus	E9GVS3_DAPPU^E9GVS3_DAPPU^Q:1-1557,H:50-568^72.83%ID^E:0^SubName: Full=Putative uncharacterized protein {ECO:0000313|EMBL:EFX76460.1};^Eukaryota; Metazoa; Ecdysozoa; Arthropoda; Crustacea; Branchiopoda; Diplostraca; Cladocera; Anomopoda; Daphniidae; Daphnia	.	cds.contig_34058|m.7868	1-1557[+]	MYH11_CHICK^MYH11_CHICK^Q:3-518,H:47-552^69.36%ID^E:0^RecName: Full=Myosin-11;^Eukaryota; Metazoa; Chordata; Craniata; Vertebrata; Euteleostomi; Testudines + Archosauria group; Archosauria; Dinosauria; Saurischia; Theropoda; Coelurosauria; Aves; Neognathae; Galloanserae; Galliformes; Phasianidae; Phasianinae; Gallus	E9GVS3_DAPPU^E9GVS3_DAPPU^Q:1-519,H:50-568^72.83%ID^E:0^SubName: Full=Putative uncharacterized protein {ECO:0000313|EMBL:EFX76460.1};^Eukaryota; Metazoa; Ecdysozoa; Arthropoda; Crustacea; Branchiopoda; Diplostraca; Cladocera; Anomopoda; Daphniidae; Daphnia	PF00063.16^Myosin_head^Myosin head (motor domain)^42-519^E:9.5e-207	.	.	COG5022^myosin heavy chain	GO:0030016^cellular_component^myofibril`GO:0032982^cellular_component^myosin filament`GO:0005524^molecular_function^ATP binding`GO:0003774^molecular_function^motor activity`GO:0008307^molecular_function^structural constituent of muscle`GO:0048739^biological_process^cardiac muscle fiber development`GO:0048251^biological_process^elastic fiber assembly`GO:0030241^biological_process^skeletal muscle myosin thick filament assembly`GO:0006939^biological_process^smooth muscle contraction	GO:0003774^molecular_function^motor activity`GO:0005524^molecular_function^ATP binding`GO:0016459^cellular_component^myosin complex	.	.
contig_34059	contig_34059	YZVL_CAEEL^YZVL_CAEEL^Q:2-241,H:313-391^77.5%ID^E:7e-35^RecName: Full=Uncharacterized NOP5 family protein K07C5.4;^Eukaryota; Metazoa; Ecdysozoa; Nematoda; Chromadorea; Rhabditida; Rhabditoidea; Rhabditidae; Peloderinae; Caenorhabditis	F7CS69_MACMU^F7CS69_MACMU^Q:2-241,H:47-125^76.25%ID^E:8e-35^SubName: Full=Uncharacterized protein {ECO:0000313|Ensembl:ENSMMUP00000037627};^Eukaryota; Metazoa; Chordata; Craniata; Vertebrata; Euteleostomi; Mammalia; Eutheria; Euarchontoglires; Primates; Haplorrhini; Catarrhini; Cercopithecidae; Cercopithecinae; Macaca	.	.	.	.	.	.	.	.	COG1498^Nucleolar protein	.	.	.	.
contig_34061	contig_34061	KRR1_SCHPO^KRR1_SCHPO^Q:1-561,H:58-244^77.54%ID^E:4e-93^RecName: Full=KRR1 small subunit processome component homolog;^Eukaryota; Fungi; Dikarya; Ascomycota; Taphrinomycotina; Schizosaccharomycetes; Schizosaccharomycetales; Schizosaccharomycetaceae; Schizosaccharomyces	A8PX84_MALGO^A8PX84_MALGO^Q:1-561,H:55-241^77.01%ID^E:8e-95^RecName: Full=KRR1 small subunit processome component {ECO:0000256|PIRNR:PIRNR006515};^Eukaryota; Fungi; Dikarya; Basidiomycota; Ustilaginomycotina; Malasseziomycetes; Malasseziales; Malasseziaceae; Malassezia	.	cds.contig_34061|m.7870	1-567[+]	KRR1_SCHPO^KRR1_SCHPO^Q:1-187,H:58-244^77.54%ID^E:5e-103^RecName: Full=KRR1 small subunit processome component homolog;^Eukaryota; Fungi; Dikarya; Ascomycota; Taphrinomycotina; Schizosaccharomycetes; Schizosaccharomycetales; Schizosaccharomycetaceae; Schizosaccharomyces	A0A075AXT7_9FUNG^A0A075AXT7_9FUNG^Q:1-187,H:58-244^77.01%ID^E:8e-106^RecName: Full=KRR1 small subunit processome component {ECO:0000256|PIRNR:PIRNR006515};^Eukaryota; Fungi; Cryptomycota; Rozella	.	.	.	COG1094^Required for 40S ribosome biogenesis. Involved in nucleolar processing of pre-18S ribosomal RNA and ribosome assembly (By similarity)	GO:0005730^cellular_component^nucleolus`GO:0005634^cellular_component^nucleus`GO:0032040^cellular_component^small-subunit processome`GO:0003723^molecular_function^RNA binding`GO:0006364^biological_process^rRNA processing	.	.	.
contig_34078	contig_34078	ACTY_MOUSE^ACTY_MOUSE^Q:313-44,H:130-219^86.67%ID^E:2e-49^RecName: Full=Beta-centractin;^Eukaryota; Metazoa; Chordata; Craniata; Vertebrata; Euteleostomi; Mammalia; Eutheria; Euarchontoglires; Glires; Rodentia; Sciurognathi; Muroidea; Muridae; Murinae; Mus; Mus	R7THD5_CAPTE^R7THD5_CAPTE^Q:313-44,H:69-158^87.78%ID^E:1e-50^SubName: Full=Uncharacterized protein {ECO:0000313|EMBL:ELT93218.1, ECO:0000313|EnsemblMetazoa:CapteP101436};^Eukaryota; Metazoa; Lophotrochozoa; Annelida; Polychaeta; Scolecida; Capitellida; Capitellidae; Capitella	.	cds.contig_34078|m.7871	2-328[-]	ACTY_MOUSE^ACTY_MOUSE^Q:6-95,H:130-219^86.67%ID^E:1e-49^RecName: Full=Beta-centractin;^Eukaryota; Metazoa; Chordata; Craniata; Vertebrata; Euteleostomi; Mammalia; Eutheria; Euarchontoglires; Glires; Rodentia; Sciurognathi; Muroidea; Muridae; Murinae; Mus; Mus	R7THD5_CAPTE^R7THD5_CAPTE^Q:6-95,H:69-158^87.78%ID^E:1e-50^SubName: Full=Uncharacterized protein {ECO:0000313|EMBL:ELT93218.1, ECO:0000313|EnsemblMetazoa:CapteP101436};^Eukaryota; Metazoa; Lophotrochozoa; Annelida; Polychaeta; Scolecida; Capitellida; Capitellidae; Capitella	PF00022.14^Actin^Actin^3-95^E:1.3e-27	.	.	COG5277^actin-related protein	GO:0005813^cellular_component^centrosome`GO:0005737^cellular_component^cytoplasm`GO:0070062^cellular_component^extracellular vesicular exosome`GO:0016020^cellular_component^membrane`GO:0005524^molecular_function^ATP binding	.	.	.
contig_34080	contig_34080	ATPAM_PEA^ATPAM_PEA^Q:1-432,H:305-448^70.83%ID^E:8e-62^RecName: Full=ATP synthase subunit alpha, mitochondrial;^Eukaryota; Viridiplantae; Streptophyta; Embryophyta; Tracheophyta; Spermatophyta; Magnoliophyta; eudicotyledons; Gunneridae; Pentapetalae; rosids; fabids; Fabales; Fabaceae; Papilionoideae; Fabeae; Pisum	B9VLH4_9SPER^B9VLH4_9SPER^Q:1-453,H:16-166^67.55%ID^E:8e-64^SubName: Full=AtpA {ECO:0000313|EMBL:ACM46793.1};^Eukaryota; Viridiplantae; Streptophyta; Embryophyta; Tracheophyta; Spermatophyta; Pinidae; Pinales; Pinaceae; Larix	.	cds.contig_34080|m.7872	1-453[+]	ATPAM_PEA^ATPAM_PEA^Q:1-144,H:305-448^70.83%ID^E:5e-67^RecName: Full=ATP synthase subunit alpha, mitochondrial;^Eukaryota; Viridiplantae; Streptophyta; Embryophyta; Tracheophyta; Spermatophyta; Magnoliophyta; eudicotyledons; Gunneridae; Pentapetalae; rosids; fabids; Fabales; Fabaceae; Papilionoideae; Fabeae; Pisum	B9VLH4_9SPER^B9VLH4_9SPER^Q:1-151,H:16-166^67.55%ID^E:3e-69^SubName: Full=AtpA {ECO:0000313|EMBL:ACM46793.1};^Eukaryota; Viridiplantae; Streptophyta; Embryophyta; Tracheophyta; Spermatophyta; Pinidae; Pinales; Pinaceae; Larix	PF00006.20^ATP-synt_ab^ATP synthase alpha/beta family, nucleotide-binding domain^1-71^E:4.4e-18`PF00306.22^ATP-synt_ab_C^ATP synthase alpha/beta chain, C terminal domain^83-143^E:1.2e-16	.	.	.	GO:0005743^cellular_component^mitochondrial inner membrane`GO:0045261^cellular_component^proton-transporting ATP synthase complex, catalytic core F(1)`GO:0005524^molecular_function^ATP binding`GO:0046933^molecular_function^proton-transporting ATP synthase activity, rotational mechanism`GO:0046961^molecular_function^proton-transporting ATPase activity, rotational mechanism`GO:0015991^biological_process^ATP hydrolysis coupled proton transport`GO:0015986^biological_process^ATP synthesis coupled proton transport	GO:0005524^molecular_function^ATP binding`GO:0016820^molecular_function^hydrolase activity, acting on acid anhydrides, catalyzing transmembrane movement of substances`GO:0015991^biological_process^ATP hydrolysis coupled proton transport`GO:0033178^cellular_component^proton-transporting two-sector ATPase complex, catalytic domain	.	.
contig_34081	contig_34081	KINH_DORPE^KINH_DORPE^Q:943-2,H:1-314^82.17%ID^E:0^RecName: Full=Kinesin heavy chain;^Eukaryota; Metazoa; Lophotrochozoa; Mollusca; Cephalopoda; Coleoidea; Neocoleoidea; Decapodiformes; Teuthida; Myopsina; Loliginidae; Doryteuthis	A5X540_APLCA^A5X540_APLCA^Q:928-2,H:6-314^82.2%ID^E:0^.^.	.	cds.contig_34081|m.7873	2-952[-]	KINH_DORPE^KINH_DORPE^Q:4-317,H:1-314^82.17%ID^E:0^RecName: Full=Kinesin heavy chain;^Eukaryota; Metazoa; Lophotrochozoa; Mollusca; Cephalopoda; Coleoidea; Neocoleoidea; Decapodiformes; Teuthida; Myopsina; Loliginidae; Doryteuthis	A5X540_APLCA^A5X540_APLCA^Q:9-317,H:6-314^82.2%ID^E:0^.^.	PF00225.18^Kinesin^Kinesin motor domain^17-316^E:5.7e-102	.	.	.	GO:0005737^cellular_component^cytoplasm`GO:0005871^cellular_component^kinesin complex`GO:0005874^cellular_component^microtubule`GO:0005524^molecular_function^ATP binding`GO:0003777^molecular_function^microtubule motor activity`GO:0007018^biological_process^microtubule-based movement	GO:0003777^molecular_function^microtubule motor activity`GO:0005524^molecular_function^ATP binding`GO:0008017^molecular_function^microtubule binding`GO:0007018^biological_process^microtubule-based movement	.	.
contig_34096	contig_34096	CDC5L_HUMAN^CDC5L_HUMAN^Q:1-264,H:50-138^80.9%ID^E:2e-29^RecName: Full=Cell division cycle 5-like protein;^Eukaryota; Metazoa; Chordata; Craniata; Vertebrata; Euteleostomi; Mammalia; Eutheria; Euarchontoglires; Primates; Haplorrhini; Catarrhini; Hominidae; Homo`CDC5L_HUMAN^CDC5L_HUMAN^Q:266-328,H:139-159^85.71%ID^E:2e-29^RecName: Full=Cell division cycle 5-like protein;^Eukaryota; Metazoa; Chordata; Craniata; Vertebrata; Euteleostomi; Mammalia; Eutheria; Euarchontoglires; Primates; Haplorrhini; Catarrhini; Hominidae; Homo	A0A075B303_9FUNG^A0A075B303_9FUNG^Q:1-264,H:53-139^82.95%ID^E:2e-30^SubName: Full=DUF3351 domain-containing protein {ECO:0000313|EMBL:EPZ35158.1};^Eukaryota; Fungi; Cryptomycota; Rozella`A0A075B303_9FUNG^A0A075B303_9FUNG^Q:266-328,H:140-160^85.71%ID^E:2e-30^SubName: Full=DUF3351 domain-containing protein {ECO:0000313|EMBL:EPZ35158.1};^Eukaryota; Fungi; Cryptomycota; Rozella	.	.	.	.	.	.	.	.	COG5147^Myblike DNAbinding domain containing protein	GO:0071013^cellular_component^catalytic step 2 spliceosome`GO:0005737^cellular_component^cytoplasm`GO:0016020^cellular_component^membrane`GO:0016607^cellular_component^nuclear speck`GO:0005730^cellular_component^nucleolus`GO:0005634^cellular_component^nucleus`GO:0000974^cellular_component^Prp19 complex`GO:0003682^molecular_function^chromatin binding`GO:0003677^molecular_function^DNA binding`GO:0044822^molecular_function^poly(A) RNA binding`GO:0071987^molecular_function^WD40-repeat domain binding`GO:0000398^biological_process^mRNA splicing, via spliceosome`GO:0006355^biological_process^regulation of transcription, DNA-templated`GO:0072422^biological_process^signal transduction involved in DNA damage checkpoint`GO:0006351^biological_process^transcription, DNA-templated	.	.	.
contig_34112	contig_34112	PAK1_HUMAN^PAK1_HUMAN^Q:172-2,H:340-396^80.7%ID^E:4e-33^RecName: Full=Serine/threonine-protein kinase PAK 1;^Eukaryota; Metazoa; Chordata; Craniata; Vertebrata; Euteleostomi; Mammalia; Eutheria; Euarchontoglires; Primates; Haplorrhini; Catarrhini; Hominidae; Homo`PAK1_HUMAN^PAK1_HUMAN^Q:521-201,H:228-333^37.38%ID^E:4e-33^RecName: Full=Serine/threonine-protein kinase PAK 1;^Eukaryota; Metazoa; Chordata; Craniata; Vertebrata; Euteleostomi; Mammalia; Eutheria; Euarchontoglires; Primates; Haplorrhini; Catarrhini; Hominidae; Homo	V3ZJ04_LOTGI^V3ZJ04_LOTGI^Q:172-2,H:77-133^78.95%ID^E:2e-34^SubName: Full=Uncharacterized protein {ECO:0000313|EMBL:ESO91288.1};^Eukaryota; Metazoa; Lophotrochozoa; Mollusca; Gastropoda; Patellogastropoda; Lottioidea; Lottiidae; Lottia`V3ZJ04_LOTGI^V3ZJ04_LOTGI^Q:407-201,H:2-70^60.87%ID^E:2e-34^SubName: Full=Uncharacterized protein {ECO:0000313|EMBL:ESO91288.1};^Eukaryota; Metazoa; Lophotrochozoa; Mollusca; Gastropoda; Patellogastropoda; Lottioidea; Lottiidae; Lottia	.	.	.	.	.	.	.	.	COG0515^Serine Threonine protein kinase	GO:0030424^cellular_component^axon`GO:0005911^cellular_component^cell-cell junction`GO:0005737^cellular_component^cytoplasm`GO:0005829^cellular_component^cytosol`GO:0030425^cellular_component^dendrite`GO:0005925^cellular_component^focal adhesion`GO:0030426^cellular_component^growth cone`GO:0014704^cellular_component^intercalated disc`GO:0031965^cellular_component^nuclear membrane`GO:0005886^cellular_component^plasma membrane`GO:0043234^cellular_component^protein complex`GO:0001726^cellular_component^ruffle`GO:0032587^cellular_component^ruffle membrane`GO:0030018^cellular_component^Z disc`GO:0005524^molecular_function^ATP binding`GO:0005518^molecular_function^collagen binding`GO:0004672^molecular_function^protein kinase activity`GO:0004674^molecular_function^protein serine/threonine kinase activity`GO:0031532^biological_process^actin cytoskeleton reorganization`GO:0006915^biological_process^apoptotic process`GO:0007411^biological_process^axon guidance`GO:0048754^biological_process^branching morphogenesis of an epithelial tube`GO:0032869^biological_process^cellular response to insulin stimulus`GO:0016358^biological_process^dendrite development`GO:0006887^biological_process^exocytosis`GO:0038095^biological_process^Fc-epsilon receptor signaling pathway`GO:0038096^biological_process^Fc-gamma receptor signaling pathway involved in phagocytosis`GO:0045087^biological_process^innate immune response`GO:0060244^biological_process^negative regulation of cell proliferation involved in contact inhibition`GO:0007528^biological_process^neuromuscular junction development`GO:0048812^biological_process^neuron projection morphogenesis`GO:0033148^biological_process^positive regulation of intracellular estrogen receptor signaling pathway`GO:0043507^biological_process^positive regulation of JUN kinase activity`GO:0033138^biological_process^positive regulation of peptidyl-serine phosphorylation`GO:0001934^biological_process^positive regulation of protein phosphorylation`GO:0051496^biological_process^positive regulation of stress fiber assembly`GO:0046777^biological_process^protein autophosphorylation`GO:0006468^biological_process^protein phosphorylation`GO:0043113^biological_process^receptor clustering`GO:0001666^biological_process^response to hypoxia`GO:0031295^biological_process^T cell costimulation`GO:0050852^biological_process^T cell receptor signaling pathway`GO:0042060^biological_process^wound healing	.	.	.
contig_34145	contig_34145	PYC1_CAEEL^PYC1_CAEEL^Q:252-1,H:804-887^72.62%ID^E:3e-38^RecName: Full=Pyruvate carboxylase 1;^Eukaryota; Metazoa; Ecdysozoa; Nematoda; Chromadorea; Rhabditida; Rhabditoidea; Rhabditidae; Peloderinae; Caenorhabditis	V4AKR5_LOTGI^V4AKR5_LOTGI^Q:252-1,H:769-852^77.38%ID^E:3e-40^RecName: Full=Pyruvate carboxylase {ECO:0000256|PIRNR:PIRNR001594};^Eukaryota; Metazoa; Lophotrochozoa; Mollusca; Gastropoda; Patellogastropoda; Lottioidea; Lottiidae; Lottia	.	.	.	.	.	.	.	.	COG1038^Catalyzes a 2-step reaction, involving the ATP-dependent carboxylation of the covalently attached biotin in the first step and the transfer of the carboxyl group to pyruvate in the second (By similarity)	GO:0005739^cellular_component^mitochondrion`GO:0005524^molecular_function^ATP binding`GO:0004075^molecular_function^biotin carboxylase activity`GO:0003677^molecular_function^DNA binding`GO:0046872^molecular_function^metal ion binding`GO:0004736^molecular_function^pyruvate carboxylase activity`GO:0006094^biological_process^gluconeogenesis	.	.	.
contig_34151	contig_34151	DYHC1_RAT^DYHC1_RAT^Q:973-2,H:3497-3820^83.95%ID^E:0^RecName: Full=Cytoplasmic dynein 1 heavy chain 1;^Eukaryota; Metazoa; Chordata; Craniata; Vertebrata; Euteleostomi; Mammalia; Eutheria; Euarchontoglires; Glires; Rodentia; Sciurognathi; Muroidea; Muridae; Murinae; Rattus	V4BGR4_LOTGI^V4BGR4_LOTGI^Q:973-2,H:3473-3796^87.35%ID^E:0^SubName: Full=Uncharacterized protein {ECO:0000313|EMBL:ESP05087.1};^Eukaryota; Metazoa; Lophotrochozoa; Mollusca; Gastropoda; Patellogastropoda; Lottioidea; Lottiidae; Lottia	.	cds.contig_34151|m.7874	2-973[-]	DYHC1_RAT^DYHC1_RAT^Q:1-324,H:3497-3820^83.95%ID^E:0^RecName: Full=Cytoplasmic dynein 1 heavy chain 1;^Eukaryota; Metazoa; Chordata; Craniata; Vertebrata; Euteleostomi; Mammalia; Eutheria; Euarchontoglires; Glires; Rodentia; Sciurognathi; Muroidea; Muridae; Murinae; Rattus	V4BGR4_LOTGI^V4BGR4_LOTGI^Q:1-324,H:3473-3796^87.35%ID^E:0^SubName: Full=Uncharacterized protein {ECO:0000313|EMBL:ESP05087.1};^Eukaryota; Metazoa; Lophotrochozoa; Mollusca; Gastropoda; Patellogastropoda; Lottioidea; Lottiidae; Lottia	PF12781.2^AAA_9^ATP-binding dynein motor region D5^63-282^E:3.1e-43	.	.	COG5245^heavy chain	GO:0005737^cellular_component^cytoplasm`GO:0030286^cellular_component^dynein complex`GO:0005874^cellular_component^microtubule`GO:0005524^molecular_function^ATP binding`GO:0016887^molecular_function^ATPase activity`GO:0003777^molecular_function^microtubule motor activity`GO:0007018^biological_process^microtubule-based movement`GO:0006810^biological_process^transport	.	.	.
contig_34163	contig_34163	SYYC_DANRE^SYYC_DANRE^Q:1049-3,H:90-417^62%ID^E:2e-132^RecName: Full=Tyrosine--tRNA ligase, cytoplasmic;^Eukaryota; Metazoa; Chordata; Craniata; Vertebrata; Euteleostomi; Actinopterygii; Neopterygii; Teleostei; Ostariophysi; Cypriniformes; Cyprinidae; Danio`SYYC_DANRE^SYYC_DANRE^Q:1254-1084,H:25-81^85.96%ID^E:2e-132^RecName: Full=Tyrosine--tRNA ligase, cytoplasmic;^Eukaryota; Metazoa; Chordata; Craniata; Vertebrata; Euteleostomi; Actinopterygii; Neopterygii; Teleostei; Ostariophysi; Cypriniformes; Cyprinidae; Danio	W5M2B7_LEPOC^W5M2B7_LEPOC^Q:1049-3,H:90-416^60.57%ID^E:1e-130^RecName: Full=Tyrosine--tRNA ligase {ECO:0000256|RuleBase:RU361234};^Eukaryota; Metazoa; Chordata; Craniata; Vertebrata; Euteleostomi; Actinopterygii; Neopterygii; Holostei; Semionotiformes; Lepisosteidae; Lepisosteus`W5M2B7_LEPOC^W5M2B7_LEPOC^Q:1254-1084,H:25-81^82.46%ID^E:1e-130^RecName: Full=Tyrosine--tRNA ligase {ECO:0000256|RuleBase:RU361234};^Eukaryota; Metazoa; Chordata; Craniata; Vertebrata; Euteleostomi; Actinopterygii; Neopterygii; Holostei; Semionotiformes; Lepisosteidae; Lepisosteus	.	cds.contig_34163|m.7876	3-902[-]	SYYC_DANRE^SYYC_DANRE^Q:1-300,H:139-417^58.61%ID^E:6e-104^RecName: Full=Tyrosine--tRNA ligase, cytoplasmic;^Eukaryota; Metazoa; Chordata; Craniata; Vertebrata; Euteleostomi; Actinopterygii; Neopterygii; Teleostei; Ostariophysi; Cypriniformes; Cyprinidae; Danio	A0A091N030_APAVI^A0A091N030_APAVI^Q:1-300,H:71-345^58.22%ID^E:6e-105^SubName: Full=Tyrosine--tRNA ligase, cytoplasmic {ECO:0000313|EMBL:KFP82214.1};^Eukaryota; Metazoa; Chordata; Craniata; Vertebrata; Euteleostomi; Testudines + Archosauria group; Archosauria; Dinosauria; Saurischia; Theropoda; Coelurosauria; Aves; Neognathae; Trogoniformes; Trogonidae; Apaloderma	PF00579.20^tRNA-synt_1b^tRNA synthetases class I (W and Y)^14-183^E:1.1e-37`PF01588.15^tRNA_bind^Putative tRNA binding domain^254-298^E:9.4e-10	.	.	COG0162^Catalyzes the attachment of tyrosine to tRNA(Tyr) in a two-step reaction tyrosine is first activated by ATP to form Tyr- AMP and then transferred to the acceptor end of tRNA(Tyr) (By similarity)	GO:0005737^cellular_component^cytoplasm`GO:0005524^molecular_function^ATP binding`GO:0000049^molecular_function^tRNA binding`GO:0004831^molecular_function^tyrosine-tRNA ligase activity`GO:0006437^biological_process^tyrosyl-tRNA aminoacylation	GO:0000166^molecular_function^nucleotide binding`GO:0004812^molecular_function^aminoacyl-tRNA ligase activity`GO:0005524^molecular_function^ATP binding`GO:0006418^biological_process^tRNA aminoacylation for protein translation`GO:0000049^molecular_function^tRNA binding	.	.
contig_34185	contig_34185	RL8_XENTR^RL8_XENTR^Q:10-606,H:12-210^75.88%ID^E:1e-108^RecName: Full=60S ribosomal protein L8;^Eukaryota; Metazoa; Chordata; Craniata; Vertebrata; Euteleostomi; Amphibia; Batrachia; Anura; Pipoidea; Pipidae; Xenopodinae; Xenopus; Silurana	G4LY29_SCHMA^G4LY29_SCHMA^Q:10-609,H:12-211^73.5%ID^E:9e-109^SubName: Full=60S ribosomal protein L8, putative {ECO:0000313|EMBL:CCD59814.1};^Eukaryota; Metazoa; Platyhelminthes; Trematoda; Digenea; Strigeidida; Schistosomatoidea; Schistosomatidae; Schistosoma	.	.	.	.	.	.	.	.	COG0090^One of the primary rRNA binding proteins. Required for association of the 30S and 50S subunits to form the 70S ribosome, for tRNA binding and peptide bond formation. It has been suggested to have peptidyltransferase activity	GO:0015934^cellular_component^large ribosomal subunit`GO:0019843^molecular_function^rRNA binding`GO:0003735^molecular_function^structural constituent of ribosome`GO:0006412^biological_process^translation	.	.	.
contig_34189	contig_34189	TYW1_HUMAN^TYW1_HUMAN^Q:304-5,H:373-472^84%ID^E:2e-55^RecName: Full=S-adenosyl-L-methionine-dependent tRNA 4-demethylwyosine synthase;^Eukaryota; Metazoa; Chordata; Craniata; Vertebrata; Euteleostomi; Mammalia; Eutheria; Euarchontoglires; Primates; Haplorrhini; Catarrhini; Hominidae; Homo	A0A075B328_9FUNG^A0A075B328_9FUNG^Q:304-11,H:224-321^86.73%ID^E:3e-59^SubName: Full=Flavodoxin/nitric oxide synthase domain-containing protein {ECO:0000313|EMBL:EPZ36965.1};^Eukaryota; Fungi; Cryptomycota; Rozella	.	.	.	.	.	.	.	.	COG0731^radical SAM domain protein	GO:0005737^cellular_component^cytoplasm`GO:0005634^cellular_component^nucleus`GO:0051539^molecular_function^4 iron, 4 sulfur cluster binding`GO:0010181^molecular_function^FMN binding`GO:0005506^molecular_function^iron ion binding`GO:0016829^molecular_function^lyase activity`GO:0016491^molecular_function^oxidoreductase activity`GO:0008033^biological_process^tRNA processing	.	.	.
contig_34208	contig_34208	RS4_IXOSC^RS4_IXOSC^Q:498-1,H:1-166^72.29%ID^E:3e-73^RecName: Full=40S ribosomal protein S4;^Eukaryota; Metazoa; Ecdysozoa; Arthropoda; Chelicerata; Arachnida; Acari; Parasitiformes; Ixodida; Ixodoidea; Ixodidae; Ixodinae; Ixodes	J9JIX3_ACYPI^J9JIX3_ACYPI^Q:498-1,H:1-166^69.88%ID^E:5e-71^.^.	.	cds.contig_34208|m.7877	1-504[-]	RS4_IXOSC^RS4_IXOSC^Q:3-168,H:1-166^72.29%ID^E:4e-82^RecName: Full=40S ribosomal protein S4;^Eukaryota; Metazoa; Ecdysozoa; Arthropoda; Chelicerata; Arachnida; Acari; Parasitiformes; Ixodida; Ixodoidea; Ixodidae; Ixodinae; Ixodes	F2DDA3_HORVD^F2DDA3_HORVD^Q:3-168,H:1-166^67.47%ID^E:6e-80^RecName: Full=40S ribosomal protein S4 {ECO:0000256|PIRNR:PIRNR002116};^Eukaryota; Viridiplantae; Streptophyta; Embryophyta; Tracheophyta; Spermatophyta; Magnoliophyta; Liliopsida; Poales; Poaceae; BEP clade; Pooideae; Triticeae; Hordeum	PF08071.7^RS4NT^RS4NT (NUC023) domain^5-42^E:3.5e-17`PF01479.20^S4^S4 domain^48-92^E:2.6e-09`PF00900.15^Ribosomal_S4e^Ribosomal family S4e^96-166^E:4.4e-25	.	.	COG1471^(ribosomal) protein	GO:0005840^cellular_component^ribosome`GO:0019843^molecular_function^rRNA binding`GO:0003735^molecular_function^structural constituent of ribosome`GO:0006412^biological_process^translation	GO:0003723^molecular_function^RNA binding	.	.
contig_34214	contig_34214	RS5_CICAR^RS5_CICAR^Q:548-15,H:19-197^78.21%ID^E:2e-104^RecName: Full=40S ribosomal protein S5;^Eukaryota; Viridiplantae; Streptophyta; Embryophyta; Tracheophyta; Spermatophyta; Magnoliophyta; eudicotyledons; Gunneridae; Pentapetalae; rosids; fabids; Fabales; Fabaceae; Papilionoideae; Cicereae; Cicer	D7G1X8_ECTSI^D7G1X8_ECTSI^Q:548-15,H:56-233^85.96%ID^E:5e-111^SubName: Full=Putative uncharacterized protein {ECO:0000313|EMBL:CBJ48704.1};^Eukaryota; Stramenopiles; PX clade; Phaeophyceae; Ectocarpales; Ectocarpaceae; Ectocarpus	.	cds.contig_34214|m.7878	12-548[-]	RS5_CICAR^RS5_CICAR^Q:1-178,H:19-197^78.21%ID^E:1e-104^RecName: Full=40S ribosomal protein S5;^Eukaryota; Viridiplantae; Streptophyta; Embryophyta; Tracheophyta; Spermatophyta; Magnoliophyta; eudicotyledons; Gunneridae; Pentapetalae; rosids; fabids; Fabales; Fabaceae; Papilionoideae; Cicereae; Cicer	D7G1X8_ECTSI^D7G1X8_ECTSI^Q:1-178,H:56-233^85.96%ID^E:4e-111^SubName: Full=Putative uncharacterized protein {ECO:0000313|EMBL:CBJ48704.1};^Eukaryota; Stramenopiles; PX clade; Phaeophyceae; Ectocarpales; Ectocarpaceae; Ectocarpus	PF00177.16^Ribosomal_S7^Ribosomal protein S7p/S5e^25-178^E:2.2e-38	.	.	.	GO:0015935^cellular_component^small ribosomal subunit`GO:0003723^molecular_function^RNA binding`GO:0003735^molecular_function^structural constituent of ribosome`GO:0006412^biological_process^translation	.	.	.
contig_34224	contig_34224	VATB1_HUMAN^VATB1_HUMAN^Q:2-262,H:396-482^87.36%ID^E:2e-49^RecName: Full=V-type proton ATPase subunit B, kidney isoform;^Eukaryota; Metazoa; Chordata; Craniata; Vertebrata; Euteleostomi; Mammalia; Eutheria; Euarchontoglires; Primates; Haplorrhini; Catarrhini; Hominidae; Homo	K7EI58_ORNAN^K7EI58_ORNAN^Q:2-262,H:1-87^87.36%ID^E:7e-51^SubName: Full=Uncharacterized protein {ECO:0000313|Ensembl:ENSOANP00000033215};^Eukaryota; Metazoa; Chordata; Craniata; Vertebrata; Euteleostomi; Mammalia; Monotremata; Ornithorhynchidae; Ornithorhynchus	.	.	.	.	.	.	.	.	COG1156^Produces ATP from ADP in the presence of a proton gradient across the membrane. The V-type beta chain is a regulatory subunit (By similarity)	GO:0016324^cellular_component^apical plasma membrane`GO:0016323^cellular_component^basolateral plasma membrane`GO:0005737^cellular_component^cytoplasm`GO:0005829^cellular_component^cytosol`GO:0012505^cellular_component^endomembrane system`GO:0070062^cellular_component^extracellular vesicular exosome`GO:0016328^cellular_component^lateral plasma membrane`GO:0005902^cellular_component^microvillus`GO:0033180^cellular_component^proton-transporting V-type ATPase, V1 domain`GO:0016471^cellular_component^vacuolar proton-transporting V-type ATPase complex`GO:0005524^molecular_function^ATP binding`GO:0015078^molecular_function^hydrogen ion transmembrane transporter activity`GO:0016820^molecular_function^hydrolase activity, acting on acid anhydrides, catalyzing transmembrane movement of substances`GO:0015991^biological_process^ATP hydrolysis coupled proton transport`GO:0046034^biological_process^ATP metabolic process`GO:0055074^biological_process^calcium ion homeostasis`GO:0006879^biological_process^cellular iron ion homeostasis`GO:0007588^biological_process^excretion`GO:0042472^biological_process^inner ear morphogenesis`GO:0008286^biological_process^insulin receptor signaling pathway`GO:0051701^biological_process^interaction with host`GO:0001503^biological_process^ossification`GO:0045851^biological_process^pH reduction`GO:0090382^biological_process^phagosome maturation`GO:0015992^biological_process^proton transport`GO:0006885^biological_process^regulation of pH`GO:0007605^biological_process^sensory perception of sound`GO:0033572^biological_process^transferrin transport`GO:0055085^biological_process^transmembrane transport	.	.	.
contig_34246	contig_34246	RL3_CAEBR^RL3_CAEBR^Q:289-2,H:215-310^65.62%ID^E:8e-38^RecName: Full=60S ribosomal protein L3;^Eukaryota; Metazoa; Ecdysozoa; Nematoda; Chromadorea; Rhabditida; Rhabditoidea; Rhabditidae; Peloderinae; Caenorhabditis	A7SU78_NEMVE^A7SU78_NEMVE^Q:289-2,H:216-314^65.66%ID^E:1e-36^SubName: Full=Predicted protein {ECO:0000313|EMBL:EDO32729.1};^Eukaryota; Metazoa; Cnidaria; Anthozoa; Hexacorallia; Actiniaria; Edwardsiidae; Nematostella	.	.	.	.	.	.	.	.	COG0087^One of the primary rRNA binding proteins, it binds directly near the 3'-end of the 23S rRNA, where it nucleates assembly of the 50S subunit (By similarity)	GO:0005840^cellular_component^ribosome`GO:0003735^molecular_function^structural constituent of ribosome`GO:0006412^biological_process^translation	.	.	.
contig_34254	contig_34254	RS92_ARATH^RS92_ARATH^Q:1-363,H:36-156^68.6%ID^E:2e-56^RecName: Full=40S ribosomal protein S9-2;^Eukaryota; Viridiplantae; Streptophyta; Embryophyta; Tracheophyta; Spermatophyta; Magnoliophyta; eudicotyledons; Gunneridae; Pentapetalae; rosids; malvids; Brassicales; Brassicaceae; Camelineae; Arabidopsis	F0WMR6_9STRA^F0WMR6_9STRA^Q:1-363,H:36-156^79.34%ID^E:1e-61^SubName: Full=40S ribosomal protein S91 putative {ECO:0000313|EMBL:CCA22601.1};^Eukaryota; Stramenopiles; Oomycetes; Albuginales; Albuginaceae; Albugo	.	cds.contig_34254|m.7879	1-363[+]	RS92_ARATH^RS92_ARATH^Q:1-121,H:36-156^68.6%ID^E:2e-56^RecName: Full=40S ribosomal protein S9-2;^Eukaryota; Viridiplantae; Streptophyta; Embryophyta; Tracheophyta; Spermatophyta; Magnoliophyta; eudicotyledons; Gunneridae; Pentapetalae; rosids; malvids; Brassicales; Brassicaceae; Camelineae; Arabidopsis	F0WMR6_9STRA^F0WMR6_9STRA^Q:1-121,H:36-156^79.34%ID^E:1e-61^SubName: Full=40S ribosomal protein S91 putative {ECO:0000313|EMBL:CCA22601.1};^Eukaryota; Stramenopiles; Oomycetes; Albuginales; Albuginaceae; Albugo	PF00163.14^Ribosomal_S4^Ribosomal protein S4/S9 N-terminal domain^1-73^E:3.4e-10`PF01479.20^S4^S4 domain^74-117^E:7e-11	.	.	COG0522^One of the primary rRNA binding proteins, it binds directly to 16S rRNA where it nucleates assembly of the body of the 30S subunit (By similarity)	GO:0005829^cellular_component^cytosol`GO:0016020^cellular_component^membrane`GO:0009506^cellular_component^plasmodesma`GO:0015935^cellular_component^small ribosomal subunit`GO:0019843^molecular_function^rRNA binding`GO:0003735^molecular_function^structural constituent of ribosome`GO:0006412^biological_process^translation	GO:0019843^molecular_function^rRNA binding`GO:0005622^cellular_component^intracellular`GO:0003723^molecular_function^RNA binding	.	.
contig_34272	contig_34272	SUCB1_MOUSE^SUCB1_MOUSE^Q:1128-403,H:222-463^69.01%ID^E:4e-114^RecName: Full=Succinyl-CoA ligase [ADP-forming] subunit beta, mitochondrial;^Eukaryota; Metazoa; Chordata; Craniata; Vertebrata; Euteleostomi; Mammalia; Eutheria; Euarchontoglires; Glires; Rodentia; Sciurognathi; Muroidea; Muridae; Murinae; Mus; Mus	R7VF11_CAPTE^R7VF11_CAPTE^Q:1137-403,H:183-427^69.39%ID^E:5e-117^RecName: Full=Succinyl-CoA ligase subunit beta {ECO:0000256|RuleBase:RU361258};^Eukaryota; Metazoa; Lophotrochozoa; Annelida; Polychaeta; Scolecida; Capitellida; Capitellidae; Capitella	.	cds.contig_34272|m.7880	400-1137[-]	SUCB1_MOUSE^SUCB1_MOUSE^Q:4-245,H:222-463^69.01%ID^E:3e-116^RecName: Full=Succinyl-CoA ligase [ADP-forming] subunit beta, mitochondrial;^Eukaryota; Metazoa; Chordata; Craniata; Vertebrata; Euteleostomi; Mammalia; Eutheria; Euarchontoglires; Glires; Rodentia; Sciurognathi; Muroidea; Muridae; Murinae; Mus; Mus	R7VF11_CAPTE^R7VF11_CAPTE^Q:1-245,H:183-427^69.39%ID^E:4e-119^RecName: Full=Succinyl-CoA ligase subunit beta {ECO:0000256|RuleBase:RU361258};^Eukaryota; Metazoa; Lophotrochozoa; Annelida; Polychaeta; Scolecida; Capitellida; Capitellidae; Capitella	PF08442.5^ATP-grasp_2^ATP-grasp domain^2-44^E:5.4e-08`PF00549.14^Ligase_CoA^CoA-ligase^103-223^E:6.5e-27	.	.	COG0045^Succinyl-CoA synthetase subunit beta	GO:0070062^cellular_component^extracellular vesicular exosome`GO:0005739^cellular_component^mitochondrion`GO:0005524^molecular_function^ATP binding`GO:0046872^molecular_function^metal ion binding`GO:0004775^molecular_function^succinate-CoA ligase (ADP-forming) activity`GO:0004774^molecular_function^succinate-CoA ligase activity`GO:0006105^biological_process^succinate metabolic process`GO:0006104^biological_process^succinyl-CoA metabolic process`GO:0006099^biological_process^tricarboxylic acid cycle	GO:0003824^molecular_function^catalytic activity`GO:0008152^biological_process^metabolic process	.	.
contig_34305	contig_34305	SDHAB_XENLA^SDHAB_XENLA^Q:5-916,H:44-349^82.03%ID^E:2e-173^RecName: Full=Succinate dehydrogenase [ubiquinone] flavoprotein subunit B, mitochondrial;^Eukaryota; Metazoa; Chordata; Craniata; Vertebrata; Euteleostomi; Amphibia; Batrachia; Anura; Pipoidea; Pipidae; Xenopodinae; Xenopus; Xenopus	V3ZLV6_LOTGI^V3ZLV6_LOTGI^Q:20-916,H:51-351^86.71%ID^E:2e-178^SubName: Full=Uncharacterized protein {ECO:0000313|EMBL:ESO85297.1};^Eukaryota; Metazoa; Lophotrochozoa; Mollusca; Gastropoda; Patellogastropoda; Lottioidea; Lottiidae; Lottia	.	cds.contig_34305|m.7882	2-916[+]	SDHA_DROME^SDHA_DROME^Q:7-305,H:43-343^82.72%ID^E:1e-177^RecName: Full=Succinate dehydrogenase [ubiquinone] flavoprotein subunit, mitochondrial;^Eukaryota; Metazoa; Ecdysozoa; Arthropoda; Hexapoda; Insecta; Pterygota; Neoptera; Endopterygota; Diptera; Brachycera; Muscomorpha; Ephydroidea; Drosophilidae; Drosophila; Sophophora	B4JW44_DROGR^B4JW44_DROGR^Q:2-305,H:44-349^79.41%ID^E:0^SubName: Full=GH22974 {ECO:0000313|EMBL:EDV98182.1};^Eukaryota; Metazoa; Ecdysozoa; Arthropoda; Hexapoda; Insecta; Pterygota; Neoptera; Endopterygota; Diptera; Brachycera; Muscomorpha; Ephydroidea; Drosophilidae; Drosophila; Hawaiian Drosophila	PF00890.19^FAD_binding_2^FAD binding domain^24-305^E:3.8e-91`PF07992.9^Pyr_redox_2^Pyridine nucleotide-disulphide oxidoreductase^24-218^E:2.8e-05	.	.	COG1053^Succinate DeHydrogenase	GO:0005743^cellular_component^mitochondrial inner membrane`GO:0005739^cellular_component^mitochondrion`GO:0050660^molecular_function^flavin adenine dinucleotide binding`GO:0008177^molecular_function^succinate dehydrogenase (ubiquinone) activity`GO:0022900^biological_process^electron transport chain`GO:0006099^biological_process^tricarboxylic acid cycle	GO:0016491^molecular_function^oxidoreductase activity`GO:0055114^biological_process^oxidation-reduction process	.	.
contig_34318	contig_34318	.	.	.	.	.	.	.	.	.	.	.	.	.	.	.
contig_34330	contig_34330	.	.	.	.	.	.	.	.	.	.	.	.	.	.	.
contig_34333	contig_34333	SYIC_HUMAN^SYIC_HUMAN^Q:1-606,H:332-533^68.32%ID^E:6e-98^RecName: Full=Isoleucine--tRNA ligase, cytoplasmic;^Eukaryota; Metazoa; Chordata; Craniata; Vertebrata; Euteleostomi; Mammalia; Eutheria; Euarchontoglires; Primates; Haplorrhini; Catarrhini; Hominidae; Homo	I1EE70_AMPQE^I1EE70_AMPQE^Q:1-606,H:23-224^71.78%ID^E:2e-108^SubName: Full=Uncharacterized protein {ECO:0000313|EnsemblMetazoa:PAC:15701888};^Eukaryota; Metazoa; Porifera; Demospongiae; Haplosclerida; Niphatidae; Amphimedon	.	cds.contig_34333|m.7884	1-606[+]	SYIC_HUMAN^SYIC_HUMAN^Q:1-202,H:332-533^68.32%ID^E:6e-98^RecName: Full=Isoleucine--tRNA ligase, cytoplasmic;^Eukaryota; Metazoa; Chordata; Craniata; Vertebrata; Euteleostomi; Mammalia; Eutheria; Euarchontoglires; Primates; Haplorrhini; Catarrhini; Hominidae; Homo	I1EE70_AMPQE^I1EE70_AMPQE^Q:1-202,H:23-224^71.78%ID^E:2e-108^SubName: Full=Uncharacterized protein {ECO:0000313|EnsemblMetazoa:PAC:15701888};^Eukaryota; Metazoa; Porifera; Demospongiae; Haplosclerida; Niphatidae; Amphimedon	PF00133.17^tRNA-synt_1^tRNA synthetases class I (I, L, M and V)^1-202^E:3.4e-64`PF09334.6^tRNA-synt_1g^tRNA synthetases class I (M)^66-142^E:0.00023	.	.	COG0060^amino acids such as valine, to avoid such errors it has two additional distinct tRNA(Ile)-dependent editing activities. One activity is designated as 'pretransfer' editing and involves the hydrolysis of activated Val-AMP. The other activity is designated 'posttransfer' editing and involves deacylation of mischarged Val-tRNA(Ile) (By similarity)	GO:0005737^cellular_component^cytoplasm`GO:0005829^cellular_component^cytosol`GO:0070062^cellular_component^extracellular vesicular exosome`GO:0016020^cellular_component^membrane`GO:0002161^molecular_function^aminoacyl-tRNA editing activity`GO:0005524^molecular_function^ATP binding`GO:0004822^molecular_function^isoleucine-tRNA ligase activity`GO:0010467^biological_process^gene expression`GO:0006428^biological_process^isoleucyl-tRNA aminoacylation`GO:0001649^biological_process^osteoblast differentiation`GO:0006418^biological_process^tRNA aminoacylation for protein translation	GO:0000166^molecular_function^nucleotide binding`GO:0004812^molecular_function^aminoacyl-tRNA ligase activity`GO:0005524^molecular_function^ATP binding`GO:0006418^biological_process^tRNA aminoacylation for protein translation	.	.
contig_34339	contig_34339	SC61A_PYRSA^SC61A_PYRSA^Q:556-2,H:51-235^81.08%ID^E:2e-105^RecName: Full=Protein transport protein Sec61 subunit alpha;^Eukaryota; Cryptophyta; Pyrenomonadales; Pyrenomonadaceae; Pyrenomonas	D7FWL7_ECTSI^D7FWL7_ECTSI^Q:556-2,H:46-230^85.95%ID^E:2e-108^SubName: Full=Putative Sec61/secY {ECO:0000313|EMBL:CBJ32105.1};^Eukaryota; Stramenopiles; PX clade; Phaeophyceae; Ectocarpales; Ectocarpaceae; Ectocarpus	.	cds.contig_34339|m.7885	2-556[-]	SC61A_PYRSA^SC61A_PYRSA^Q:1-185,H:51-235^81.08%ID^E:2e-105^RecName: Full=Protein transport protein Sec61 subunit alpha;^Eukaryota; Cryptophyta; Pyrenomonadales; Pyrenomonadaceae; Pyrenomonas	D7FWL7_ECTSI^D7FWL7_ECTSI^Q:1-185,H:46-230^85.95%ID^E:2e-108^SubName: Full=Putative Sec61/secY {ECO:0000313|EMBL:CBJ32105.1};^Eukaryota; Stramenopiles; PX clade; Phaeophyceae; Ectocarpales; Ectocarpaceae; Ectocarpus	PF10559.4^Plug_translocon^Plug domain of Sec61p^1-27^E:2.9e-14`PF00344.15^SecY^SecY translocase^28-175^E:2.9e-37	.	.	.	GO:0005789^cellular_component^endoplasmic reticulum membrane`GO:0016021^cellular_component^integral component of membrane`GO:0015031^biological_process^protein transport	GO:0015031^biological_process^protein transport`GO:0016020^cellular_component^membrane	.	.
contig_34357	contig_34357	HSP90_EIMTE^HSP90_EIMTE^Q:892-2,H:270-566^79.12%ID^E:5e-144^RecName: Full=Heat shock protein 90;^Eukaryota; Alveolata; Apicomplexa; Conoidasida; Coccidia; Eucoccidiorida; Eimeriorina; Eimeriidae; Eimeria	V9VDF3_9ALVE^V9VDF3_9ALVE^Q:895-2,H:235-532^79.53%ID^E:1e-151^SubName: Full=Heat shock protein 90 {ECO:0000313|EMBL:AHC92579.1};^Eukaryota; Alveolata; Colponemidia; Colponema	.	cds.contig_34357|m.7886	2-1063[-]	HSP90_THEPA^HSP90_THEPA^Q:1-354,H:206-577^69.09%ID^E:4e-172^RecName: Full=Heat shock protein 90;^Eukaryota; Alveolata; Apicomplexa; Aconoidasida; Piroplasmida; Theileriidae; Theileria	A0DBI1_PARTE^A0DBI1_PARTE^Q:1-354,H:207-559^74.58%ID^E:3e-178^.^.	PF00183.13^HSP90^Hsp90 protein^1-354^E:4.3e-175	.	.	COG0326^Molecular chaperone. Has ATPase activity (By similarity)	GO:0005737^cellular_component^cytoplasm`GO:0005524^molecular_function^ATP binding`GO:0006457^biological_process^protein folding`GO:0006950^biological_process^response to stress	GO:0005524^molecular_function^ATP binding`GO:0051082^molecular_function^unfolded protein binding`GO:0006457^biological_process^protein folding`GO:0006950^biological_process^response to stress	.	.
contig_34384	contig_34384	RIC1_ORYSJ^RIC1_ORYSJ^Q:531-52,H:14-173^65%ID^E:2e-70^RecName: Full=Ras-related protein RIC1;^Eukaryota; Viridiplantae; Streptophyta; Embryophyta; Tracheophyta; Spermatophyta; Magnoliophyta; Liliopsida; Poales; Poaceae; BEP clade; Ehrhartoideae; Oryzeae; Oryza`RIC1_ORYSJ^RIC1_ORYSJ^Q:531-617,H:1-29^75.86%ID^E:7e-06^RecName: Full=Ras-related protein RIC1;^Eukaryota; Viridiplantae; Streptophyta; Embryophyta; Tracheophyta; Spermatophyta; Magnoliophyta; Liliopsida; Poales; Poaceae; BEP clade; Ehrhartoideae; Oryzeae; Oryza	Q3SDJ0_PARTE^Q3SDJ0_PARTE^Q:531-52,H:16-175^79.38%ID^E:4e-85^SubName: Full=Chromosome undetermined scaffold_24, whole genome shotgun sequence {ECO:0000313|EMBL:CAK72957.1};^Eukaryota; Alveolata; Ciliophora; Intramacronucleata; Oligohymenophorea; Peniculida; Parameciidae; Paramecium`Q3SDJ0_PARTE^Q3SDJ0_PARTE^Q:531-617,H:3-31^82.76%ID^E:5e-06^SubName: Full=Chromosome undetermined scaffold_24, whole genome shotgun sequence {ECO:0000313|EMBL:CAK72957.1};^Eukaryota; Alveolata; Ciliophora; Intramacronucleata; Oligohymenophorea; Peniculida; Parameciidae; Paramecium	.	.	.	.	.	.	.	.	COG1100^GTP-binding Protein	GO:0005886^cellular_component^plasma membrane`GO:0005525^molecular_function^GTP binding`GO:0015031^biological_process^protein transport`GO:0007264^biological_process^small GTPase mediated signal transduction	.	.	.
contig_34388	contig_34388	GNA13_HUMAN^GNA13_HUMAN^Q:75-860,H:46-312^58.05%ID^E:4e-106^RecName: Full=Guanine nucleotide-binding protein subunit alpha-13;^Eukaryota; Metazoa; Chordata; Craniata; Vertebrata; Euteleostomi; Mammalia; Eutheria; Euarchontoglires; Primates; Haplorrhini; Catarrhini; Hominidae; Homo	Q5YKG4_DANRE^Q5YKG4_DANRE^Q:3-860,H:35-321^55.4%ID^E:3e-106^SubName: Full=G-protein alpha 12 {ECO:0000313|EMBL:AAR25616.1};^Eukaryota; Metazoa; Chordata; Craniata; Vertebrata; Euteleostomi; Actinopterygii; Neopterygii; Teleostei; Ostariophysi; Cypriniformes; Cyprinidae; Danio	.	cds.contig_34388|m.7887	225-860[+]	GNA13_HUMAN^GNA13_HUMAN^Q:1-212,H:96-312^56.68%ID^E:3e-81^RecName: Full=Guanine nucleotide-binding protein subunit alpha-13;^Eukaryota; Metazoa; Chordata; Craniata; Vertebrata; Euteleostomi; Mammalia; Eutheria; Euarchontoglires; Primates; Haplorrhini; Catarrhini; Hominidae; Homo	A0A087UM41_9ARAC^A0A087UM41_9ARAC^Q:1-212,H:92-303^60.75%ID^E:2e-81^.^.	PF00503.15^G-alpha^G-protein alpha subunit^1-212^E:2e-69`PF00025.16^Arf^ADP-ribosylation factor family^97-196^E:2.6e-12	.	.	.	GO:0031526^cellular_component^brush border membrane`GO:0070062^cellular_component^extracellular vesicular exosome`GO:0005925^cellular_component^focal adhesion`GO:0005834^cellular_component^heterotrimeric G-protein complex`GO:0042470^cellular_component^melanosome`GO:0016020^cellular_component^membrane`GO:0005634^cellular_component^nucleus`GO:0005886^cellular_component^plasma membrane`GO:0031752^molecular_function^D5 dopamine receptor binding`GO:0031683^molecular_function^G-protein beta/gamma-subunit complex binding`GO:0005525^molecular_function^GTP binding`GO:0003924^molecular_function^GTPase activity`GO:0046872^molecular_function^metal ion binding`GO:0004871^molecular_function^signal transducer activity`GO:0031702^molecular_function^type 1 angiotensin receptor binding`GO:0031584^biological_process^activation of phospholipase D activity`GO:0007189^biological_process^adenylate cyclase-activating G-protein coupled receptor signaling pathway`GO:0007596^biological_process^blood coagulation`GO:0030154^biological_process^cell differentiation`GO:0006928^biological_process^movement of cell or subcellular component`GO:0001701^biological_process^in utero embryonic development`GO:0001569^biological_process^patterning of blood vessels`GO:0030168^biological_process^platelet activation`GO:0007204^biological_process^positive regulation of cytosolic calcium ion concentration`GO:0030334^biological_process^regulation of cell migration`GO:0008360^biological_process^regulation of cell shape`GO:0007266^biological_process^Rho protein signal transduction`GO:0007165^biological_process^signal transduction	GO:0003924^molecular_function^GTPase activity`GO:0004871^molecular_function^signal transducer activity`GO:0019001^molecular_function^guanyl nucleotide binding`GO:0031683^molecular_function^G-protein beta/gamma-subunit complex binding`GO:0007186^biological_process^G-protein coupled receptor signaling pathway`GO:0005525^molecular_function^GTP binding	.	.
contig_34409	contig_34409	VATB2_GOSHI^VATB2_GOSHI^Q:319-2,H:213-319^85.05%ID^E:4e-60^RecName: Full=V-type proton ATPase subunit B 2;^Eukaryota; Viridiplantae; Streptophyta; Embryophyta; Tracheophyta; Spermatophyta; Magnoliophyta; eudicotyledons; Gunneridae; Pentapetalae; rosids; malvids; Malvales; Malvaceae; Malvoideae; Gossypium	D7NY37_CYNSP^D7NY37_CYNSP^Q:319-2,H:121-227^87.85%ID^E:9e-61^SubName: Full=Lysosomal H+-transporting ATPase 56/58kDa, V1 subunit B2 {ECO:0000313|EMBL:ADI40550.1};^Eukaryota; Metazoa; Chordata; Craniata; Vertebrata; Euteleostomi; Mammalia; Eutheria; Laurasiatheria; Chiroptera; Megachiroptera; Pteropodidae; Pteropodinae; Cynopterus	.	cds.contig_34409|m.7888	2-319[-]	VATB2_GOSHI^VATB2_GOSHI^Q:1-106,H:213-319^84.11%ID^E:4e-59^RecName: Full=V-type proton ATPase subunit B 2;^Eukaryota; Viridiplantae; Streptophyta; Embryophyta; Tracheophyta; Spermatophyta; Magnoliophyta; eudicotyledons; Gunneridae; Pentapetalae; rosids; malvids; Malvales; Malvaceae; Malvoideae; Gossypium	D7NY37_CYNSP^D7NY37_CYNSP^Q:1-106,H:121-227^86.92%ID^E:1e-59^SubName: Full=Lysosomal H+-transporting ATPase 56/58kDa, V1 subunit B2 {ECO:0000313|EMBL:ADI40550.1};^Eukaryota; Metazoa; Chordata; Craniata; Vertebrata; Euteleostomi; Mammalia; Eutheria; Laurasiatheria; Chiroptera; Megachiroptera; Pteropodidae; Pteropodinae; Cynopterus	PF00006.20^ATP-synt_ab^ATP synthase alpha/beta family, nucleotide-binding domain^1-59^E:7.1e-15	.	.	.	GO:0033180^cellular_component^proton-transporting V-type ATPase, V1 domain`GO:0005524^molecular_function^ATP binding`GO:0016820^molecular_function^hydrolase activity, acting on acid anhydrides, catalyzing transmembrane movement of substances`GO:0015991^biological_process^ATP hydrolysis coupled proton transport	GO:0005524^molecular_function^ATP binding	.	.
contig_34417	contig_34417	NOP58_CRYNJ^NOP58_CRYNJ^Q:220-2,H:287-359^84.93%ID^E:1e-37^RecName: Full=Nucleolar protein 58;^Eukaryota; Fungi; Dikarya; Basidiomycota; Agaricomycotina; Tremellomycetes; Tremellales; Tremellaceae; Filobasidiella; Filobasidiella/Cryptococcus neoformans species complex	H3G5X2_PHYRM^H3G5X2_PHYRM^Q:220-2,H:24-96^89.04%ID^E:4e-39^SubName: Full=Uncharacterized protein {ECO:0000313|EnsemblProtists:Phyra43661};^Eukaryota; Stramenopiles; Oomycetes; Peronosporales; Phytophthora	.	.	.	.	.	.	.	.	.	GO:0005730^cellular_component^nucleolus`GO:0030529^cellular_component^ribonucleoprotein complex`GO:0006364^biological_process^rRNA processing	.	.	.
contig_34446	contig_34446	.	G6DRV4_DANPL^G6DRV4_DANPL^Q:298-35,H:560-641^40.43%ID^E:7e-06^SubName: Full=SNF4/AMP-activated protein kinase gamma subunit {ECO:0000313|EMBL:EHJ63782.1};^Eukaryota; Metazoa; Ecdysozoa; Arthropoda; Hexapoda; Insecta; Pterygota; Neoptera; Endopterygota; Lepidoptera; Glossata; Ditrysia; Papilionoidea; Nymphalidae; Danainae; Danaini; Danaina; Danaus; Danaus	.	.	.	.	.	.	.	.	.	.	.	.	.
contig_34447	contig_34447	UBA5_BOVIN^UBA5_BOVIN^Q:881-15,H:88-375^70.34%ID^E:2e-144^RecName: Full=Ubiquitin-like modifier-activating enzyme 5;^Eukaryota; Metazoa; Chordata; Craniata; Vertebrata; Euteleostomi; Mammalia; Eutheria; Laurasiatheria; Cetartiodactyla; Ruminantia; Pecora; Bovidae; Bovinae; Bos	G3WRR2_SARHA^G3WRR2_SARHA^Q:881-15,H:91-379^71.38%ID^E:3e-143^SubName: Full=Uncharacterized protein {ECO:0000313|Ensembl:ENSSHAP00000018117};^Eukaryota; Metazoa; Chordata; Craniata; Vertebrata; Euteleostomi; Mammalia; Metatheria; Dasyuromorphia; Dasyuridae; Sarcophilus	.	cds.contig_34447|m.7889	3-890[-]	UBA5_CHICK^UBA5_CHICK^Q:4-293,H:81-369^71.48%ID^E:2e-149^RecName: Full=Ubiquitin-like modifier-activating enzyme 5;^Eukaryota; Metazoa; Chordata; Craniata; Vertebrata; Euteleostomi; Testudines + Archosauria group; Archosauria; Dinosauria; Saurischia; Theropoda; Coelurosauria; Aves; Neognathae; Galloanserae; Galliformes; Phasianidae; Phasianinae; Gallus	G3WRR2_SARHA^G3WRR2_SARHA^Q:4-292,H:91-379^71.38%ID^E:5e-148^SubName: Full=Uncharacterized protein {ECO:0000313|Ensembl:ENSSHAP00000018117};^Eukaryota; Metazoa; Chordata; Craniata; Vertebrata; Euteleostomi; Mammalia; Metatheria; Dasyuromorphia; Dasyuridae; Sarcophilus	PF00899.16^ThiF^ThiF family^1-130^E:1.6e-30	.	.	COG0476^UBA THIF-type NAD FAD binding protein	GO:0005737^cellular_component^cytoplasm`GO:0005634^cellular_component^nucleus`GO:0005524^molecular_function^ATP binding`GO:0046872^molecular_function^metal ion binding`GO:0071566^molecular_function^UFM1 activating enzyme activity`GO:0071569^biological_process^protein ufmylation	GO:0008641^molecular_function^small protein activating enzyme activity	.	.
contig_34471	contig_34471	UBP7_DROME^UBP7_DROME^Q:372-16,H:288-406^70.59%ID^E:3e-51^RecName: Full=Ubiquitin carboxyl-terminal hydrolase 7;^Eukaryota; Metazoa; Ecdysozoa; Arthropoda; Hexapoda; Insecta; Pterygota; Neoptera; Endopterygota; Diptera; Brachycera; Muscomorpha; Ephydroidea; Drosophilidae; Drosophila; Sophophora	G4U2K1_PIRID^G4U2K1_PIRID^Q:372-1,H:250-373^73.39%ID^E:2e-55^RecName: Full=Ubiquitin carboxyl-terminal hydrolase {ECO:0000256|RuleBase:RU004435};^Eukaryota; Fungi; Dikarya; Basidiomycota; Agaricomycotina; Agaricomycetes; Sebacinales; Sebacinales group B; Piriformospora	.	cds.contig_34471|m.7891	1-372[-]	UBP7_DROME^UBP7_DROME^Q:1-119,H:288-406^70.59%ID^E:2e-51^RecName: Full=Ubiquitin carboxyl-terminal hydrolase 7;^Eukaryota; Metazoa; Ecdysozoa; Arthropoda; Hexapoda; Insecta; Pterygota; Neoptera; Endopterygota; Diptera; Brachycera; Muscomorpha; Ephydroidea; Drosophilidae; Drosophila; Sophophora	G4U2K1_PIRID^G4U2K1_PIRID^Q:1-124,H:250-373^73.39%ID^E:2e-55^RecName: Full=Ubiquitin carboxyl-terminal hydrolase {ECO:0000256|RuleBase:RU004435};^Eukaryota; Fungi; Dikarya; Basidiomycota; Agaricomycotina; Agaricomycetes; Sebacinales; Sebacinales group B; Piriformospora	PF00443.24^UCH^Ubiquitin carboxyl-terminal hydrolase^11-80^E:5.4e-07`PF13423.1^UCH_1^Ubiquitin carboxyl-terminal hydrolase^12-95^E:2.6e-05	.	.	COG5077^ubiquitin carboxyl-terminal hydrolase	GO:0005634^cellular_component^nucleus`GO:0005700^cellular_component^polytene chromosome`GO:0043234^cellular_component^protein complex`GO:0035328^cellular_component^transcriptionally silent chromatin`GO:0004843^molecular_function^ubiquitin-specific protease activity`GO:0006342^biological_process^chromatin silencing`GO:0016578^biological_process^histone deubiquitination`GO:0016579^biological_process^protein deubiquitination`GO:0006511^biological_process^ubiquitin-dependent protein catabolic process	GO:0036459^molecular_function^ubiquitinyl hydrolase activity`GO:0006511^biological_process^ubiquitin-dependent protein catabolic process	.	.
contig_34476	contig_34476	PKN_DROME^PKN_DROME^Q:2-523,H:1010-1190^72.38%ID^E:7e-86^RecName: Full=Serine/threonine-protein kinase N;^Eukaryota; Metazoa; Ecdysozoa; Arthropoda; Hexapoda; Insecta; Pterygota; Neoptera; Endopterygota; Diptera; Brachycera; Muscomorpha; Ephydroidea; Drosophilidae; Drosophila; Sophophora	V9IMI3_APICE^V9IMI3_APICE^Q:2-523,H:68-248^74.03%ID^E:1e-88^.^.	.	cds.contig_34476|m.7892	2-529[+]	PKN_DROME^PKN_DROME^Q:1-174,H:1010-1190^72.38%ID^E:3e-86^RecName: Full=Serine/threonine-protein kinase N;^Eukaryota; Metazoa; Ecdysozoa; Arthropoda; Hexapoda; Insecta; Pterygota; Neoptera; Endopterygota; Diptera; Brachycera; Muscomorpha; Ephydroidea; Drosophilidae; Drosophila; Sophophora	V9IMI3_APICE^V9IMI3_APICE^Q:1-174,H:68-248^74.03%ID^E:5e-89^.^.	PF00069.20^Pkinase^Protein kinase domain^9-94^E:1.5e-08`PF00433.19^Pkinase_C^Protein kinase C terminal domain^127-172^E:8e-12	.	.	COG0515^Serine Threonine protein kinase	GO:0030054^cellular_component^cell junction`GO:0032154^cellular_component^cleavage furrow`GO:0005737^cellular_component^cytoplasm`GO:0005856^cellular_component^cytoskeleton`GO:0030027^cellular_component^lamellipodium`GO:0016020^cellular_component^membrane`GO:0030496^cellular_component^midbody`GO:0005634^cellular_component^nucleus`GO:0005524^molecular_function^ATP binding`GO:0004672^molecular_function^protein kinase activity`GO:0004697^molecular_function^protein kinase C activity`GO:0004674^molecular_function^protein serine/threonine kinase activity`GO:0031532^biological_process^actin cytoskeleton reorganization`GO:0007155^biological_process^cell adhesion`GO:0007049^biological_process^cell cycle`GO:0051301^biological_process^cell division`GO:0007391^biological_process^dorsal closure`GO:0090303^biological_process^positive regulation of wound healing`GO:0046777^biological_process^protein autophosphorylation`GO:0006468^biological_process^protein phosphorylation`GO:0006355^biological_process^regulation of transcription, DNA-templated`GO:0007165^biological_process^signal transduction`GO:0006351^biological_process^transcription, DNA-templated`GO:0007472^biological_process^wing disc morphogenesis	GO:0004672^molecular_function^protein kinase activity`GO:0005524^molecular_function^ATP binding`GO:0006468^biological_process^protein phosphorylation`GO:0004674^molecular_function^protein serine/threonine kinase activity	.	.
contig_34503	contig_34503	GCDH_BOVIN^GCDH_BOVIN^Q:20-838,H:119-393^74.55%ID^E:2e-150^RecName: Full=Glutaryl-CoA dehydrogenase, mitochondrial;^Eukaryota; Metazoa; Chordata; Craniata; Vertebrata; Euteleostomi; Mammalia; Eutheria; Laurasiatheria; Cetartiodactyla; Ruminantia; Pecora; Bovidae; Bovinae; Bos	A0A068RS22_9FUNG^A0A068RS22_9FUNG^Q:5-838,H:101-380^77.86%ID^E:2e-157^SubName: Full=Glutaryl-dehydrogenase {ECO:0000313|EMBL:CDH51766.1};^Eukaryota; Fungi; Fungi incertae sedis; Early diverging fungal lineages; Mucoromycotina; Mucorales; Lichtheimiaceae; Lichtheimia	.	cds.contig_34503|m.7893	2-838[+]	GCDH_BOVIN^GCDH_BOVIN^Q:7-279,H:119-393^74.55%ID^E:2e-150^RecName: Full=Glutaryl-CoA dehydrogenase, mitochondrial;^Eukaryota; Metazoa; Chordata; Craniata; Vertebrata; Euteleostomi; Mammalia; Eutheria; Laurasiatheria; Cetartiodactyla; Ruminantia; Pecora; Bovidae; Bovinae; Bos	A0A068RS22_9FUNG^A0A068RS22_9FUNG^Q:2-279,H:101-380^77.86%ID^E:2e-157^SubName: Full=Glutaryl-dehydrogenase {ECO:0000313|EMBL:CDH51766.1};^Eukaryota; Fungi; Fungi incertae sedis; Early diverging fungal lineages; Mucoromycotina; Mucorales; Lichtheimiaceae; Lichtheimia	PF02771.11^Acyl-CoA_dh_N^Acyl-CoA dehydrogenase, N-terminal domain^9-60^E:9.4e-13`PF02770.14^Acyl-CoA_dh_M^Acyl-CoA dehydrogenase, middle domain^64-115^E:1.5e-18`PF00441.19^Acyl-CoA_dh_1^Acyl-CoA dehydrogenase, C-terminal domain^168-279^E:1.3e-22`PF08028.6^Acyl-CoA_dh_2^Acyl-CoA dehydrogenase, C-terminal domain^182-253^E:9.4e-07	.	.	COG1960^acyl-CoA dehydrogenase	GO:0005743^cellular_component^mitochondrial inner membrane`GO:0005759^cellular_component^mitochondrial matrix`GO:0050660^molecular_function^flavin adenine dinucleotide binding`GO:0004361^molecular_function^glutaryl-CoA dehydrogenase activity`GO:0006568^biological_process^tryptophan metabolic process	GO:0016627^molecular_function^oxidoreductase activity, acting on the CH-CH group of donors`GO:0050660^molecular_function^flavin adenine dinucleotide binding`GO:0008152^biological_process^metabolic process`GO:0055114^biological_process^oxidation-reduction process`GO:0003995^molecular_function^acyl-CoA dehydrogenase activity	.	.
contig_34505	contig_34505	CALM_STYLE^CALM_STYLE^Q:9-353,H:7-121^94.78%ID^E:5e-71^RecName: Full=Calmodulin;^Eukaryota; Alveolata; Ciliophora; Intramacronucleata; Spirotrichea; Stichotrichia; Sporadotrichida; Oxytrichidae; Stylonychinae; Stylonychia`CALM_STYLE^CALM_STYLE^Q:24-218,H:85-149^41.54%ID^E:5e-09^RecName: Full=Calmodulin;^Eukaryota; Alveolata; Ciliophora; Intramacronucleata; Spirotrichea; Stichotrichia; Sporadotrichida; Oxytrichidae; Stylonychinae; Stylonychia	U6GH95_9EIME^U6GH95_9EIME^Q:9-353,H:62-176^92.17%ID^E:4e-68^.^.`U6GH95_9EIME^U6GH95_9EIME^Q:24-218,H:140-204^41.54%ID^E:8e-07^.^.	.	.	.	.	.	.	.	.	.	GO:0005509^molecular_function^calcium ion binding	.	.	.
contig_34521	contig_34521	MRKA_DICDI^MRKA_DICDI^Q:917-387,H:186-362^58.76%ID^E:2e-63^RecName: Full=Probable serine/threonine-protein kinase MARK-A;^Eukaryota; Amoebozoa; Mycetozoa; Dictyosteliida; Dictyostelium	F4P8J8_BATDJ^F4P8J8_BATDJ^Q:917-387,H:112-288^77.97%ID^E:3e-91^SubName: Full=Putative uncharacterized protein {ECO:0000313|EMBL:EGF78684.1};^Eukaryota; Fungi; Chytridiomycota; Chytridiomycetes; Rhizophydiales; Rhizophydiales incertae sedis; Batrachochytrium	.	cds.contig_34521|m.7894	276-917[-]	MRKA_DICDI^MRKA_DICDI^Q:1-177,H:186-362^58.76%ID^E:1e-70^RecName: Full=Probable serine/threonine-protein kinase MARK-A;^Eukaryota; Amoebozoa; Mycetozoa; Dictyosteliida; Dictyostelium	F4P8J8_BATDJ^F4P8J8_BATDJ^Q:1-177,H:112-288^77.97%ID^E:8e-99^SubName: Full=Putative uncharacterized protein {ECO:0000313|EMBL:EGF78684.1};^Eukaryota; Fungi; Chytridiomycota; Chytridiomycetes; Rhizophydiales; Rhizophydiales incertae sedis; Batrachochytrium	PF00069.20^Pkinase^Protein kinase domain^1-176^E:2.4e-58`PF07714.12^Pkinase_Tyr^Protein tyrosine kinase^1-172^E:5.2e-25	.	.	COG0515^Serine Threonine protein kinase	GO:0005524^molecular_function^ATP binding`GO:0004674^molecular_function^protein serine/threonine kinase activity	GO:0004672^molecular_function^protein kinase activity`GO:0005524^molecular_function^ATP binding`GO:0006468^biological_process^protein phosphorylation	.	.
contig_34521	contig_34521	MRKA_DICDI^MRKA_DICDI^Q:917-387,H:186-362^58.76%ID^E:2e-63^RecName: Full=Probable serine/threonine-protein kinase MARK-A;^Eukaryota; Amoebozoa; Mycetozoa; Dictyosteliida; Dictyostelium	F4P8J8_BATDJ^F4P8J8_BATDJ^Q:917-387,H:112-288^77.97%ID^E:3e-91^SubName: Full=Putative uncharacterized protein {ECO:0000313|EMBL:EGF78684.1};^Eukaryota; Fungi; Chytridiomycota; Chytridiomycetes; Rhizophydiales; Rhizophydiales incertae sedis; Batrachochytrium	.	cds.contig_34521|m.7895	2-385[-]	.	.	.	.	.	.	.	.	.	.
contig_34533	contig_34533	SYWC_SCHPO^SYWC_SCHPO^Q:370-2,H:134-257^63.71%ID^E:5e-50^RecName: Full=Tryptophan--tRNA ligase, cytoplasmic;^Eukaryota; Fungi; Dikarya; Ascomycota; Taphrinomycotina; Schizosaccharomycetes; Schizosaccharomycetales; Schizosaccharomycetaceae; Schizosaccharomyces	L8GIG1_ACACA^L8GIG1_ACACA^Q:376-2,H:141-265^72.8%ID^E:3e-61^.^.	.	cds.contig_34533|m.7896	2-376[-]	SYWC_SCHPO^SYWC_SCHPO^Q:3-125,H:134-257^63.71%ID^E:5e-50^RecName: Full=Tryptophan--tRNA ligase, cytoplasmic;^Eukaryota; Fungi; Dikarya; Ascomycota; Taphrinomycotina; Schizosaccharomycetes; Schizosaccharomycetales; Schizosaccharomycetaceae; Schizosaccharomyces	L8GIG1_ACACA^L8GIG1_ACACA^Q:1-125,H:141-265^72.8%ID^E:3e-61^.^.	.	.	.	COG0180^tryptophanyltRNA synthetase	GO:0005737^cellular_component^cytoplasm`GO:0005829^cellular_component^cytosol`GO:0005524^molecular_function^ATP binding`GO:0004830^molecular_function^tryptophan-tRNA ligase activity`GO:0002181^biological_process^cytoplasmic translation`GO:0006436^biological_process^tryptophanyl-tRNA aminoacylation	.	.	.
contig_34550	contig_34550	U5S1_CHICK^U5S1_CHICK^Q:304-59,H:891-972^91.46%ID^E:3e-62^RecName: Full=116 kDa U5 small nuclear ribonucleoprotein component;^Eukaryota; Metazoa; Chordata; Craniata; Vertebrata; Euteleostomi; Testudines + Archosauria group; Archosauria; Dinosauria; Saurischia; Theropoda; Coelurosauria; Aves; Neognathae; Galloanserae; Galliformes; Phasianidae; Phasianinae; Gallus`U5S1_CHICK^U5S1_CHICK^Q:456-307,H:832-881^90%ID^E:3e-62^RecName: Full=116 kDa U5 small nuclear ribonucleoprotein component;^Eukaryota; Metazoa; Chordata; Craniata; Vertebrata; Euteleostomi; Testudines + Archosauria group; Archosauria; Dinosauria; Saurischia; Theropoda; Coelurosauria; Aves; Neognathae; Galloanserae; Galliformes; Phasianidae; Phasianinae; Gallus	A7SGZ8_NEMVE^A7SGZ8_NEMVE^Q:304-59,H:894-975^93.9%ID^E:7e-63^SubName: Full=Predicted protein {ECO:0000313|EMBL:EDO37021.1};^Eukaryota; Metazoa; Cnidaria; Anthozoa; Hexacorallia; Actiniaria; Edwardsiidae; Nematostella`A7SGZ8_NEMVE^A7SGZ8_NEMVE^Q:456-307,H:835-884^92%ID^E:7e-63^SubName: Full=Predicted protein {ECO:0000313|EMBL:EDO37021.1};^Eukaryota; Metazoa; Cnidaria; Anthozoa; Hexacorallia; Actiniaria; Edwardsiidae; Nematostella	.	.	.	.	.	.	.	.	COG0480^Catalyzes the GTP-dependent ribosomal translocation step during translation elongation. During this step, the ribosome changes from the pre-translocational (PRE) to the post- translocational (POST) state as the newly formed A-site-bound peptidyl-tRNA and P-site-bound deacylated tRNA move to the P and E sites, respectively. Catalyzes the coordinated movement of the two tRNA molecules, the mRNA and conformational changes in the ribosome (By similarity)	GO:0015030^cellular_component^Cajal body`GO:0071013^cellular_component^catalytic step 2 spliceosome`GO:0005737^cellular_component^cytoplasm`GO:0016020^cellular_component^membrane`GO:0016607^cellular_component^nuclear speck`GO:0005525^molecular_function^GTP binding`GO:0003924^molecular_function^GTPase activity`GO:0044822^molecular_function^poly(A) RNA binding`GO:0006397^biological_process^mRNA processing`GO:0008380^biological_process^RNA splicing	.	.	.
contig_34562	contig_34562	.	.	.	.	.	.	.	.	.	.	.	.	.	.	.
contig_16378	contig_16378	TRIPC_HUMAN^TRIPC_HUMAN^Q:978-37,H:399-707^63.69%ID^E:1e-127^RecName: Full=E3 ubiquitin-protein ligase TRIP12;^Eukaryota; Metazoa; Chordata; Craniata; Vertebrata; Euteleostomi; Mammalia; Eutheria; Euarchontoglires; Primates; Haplorrhini; Catarrhini; Hominidae; Homo	T1IVF8_STRMM^T1IVF8_STRMM^Q:978-40,H:439-747^69.97%ID^E:9e-136^SubName: Full=Uncharacterized protein {ECO:0000313|EnsemblMetazoa:SMAR005156-PA};^Eukaryota; Metazoa; Ecdysozoa; Arthropoda; Myriapoda; Chilopoda; Pleurostigmophora; Geophilomorpha; Linotaeniidae; Strigamia	.	cds.contig_16378|m.6751	1-1140[-]	TRIPC_BOVIN^TRIPC_BOVIN^Q:25-368,H:377-707^59.88%ID^E:2e-134^RecName: Full=E3 ubiquitin-protein ligase TRIP12;^Eukaryota; Metazoa; Chordata; Craniata; Vertebrata; Euteleostomi; Mammalia; Eutheria; Laurasiatheria; Cetartiodactyla; Ruminantia; Pecora; Bovidae; Bovinae; Bos	T1IVF8_STRMM^T1IVF8_STRMM^Q:15-367,H:398-747^64.72%ID^E:1e-144^SubName: Full=Uncharacterized protein {ECO:0000313|EnsemblMetazoa:SMAR005156-PA};^Eukaryota; Metazoa; Ecdysozoa; Arthropoda; Myriapoda; Chilopoda; Pleurostigmophora; Geophilomorpha; Linotaeniidae; Strigamia	.	sigP:1^21^0.476^YES	.	.	GO:0005654^cellular_component^nucleoplasm`GO:0016874^molecular_function^ligase activity`GO:0004842^molecular_function^ubiquitin-protein transferase activity`GO:0006974^biological_process^cellular response to DNA damage stimulus`GO:0006281^biological_process^DNA repair`GO:0009790^biological_process^embryo development`GO:2000780^biological_process^negative regulation of double-strand break repair`GO:1901315^biological_process^negative regulation of histone H2A K63-linked ubiquitination`GO:0042787^biological_process^protein ubiquitination involved in ubiquitin-dependent protein catabolic process	.	.	.
contig_34576	contig_34576	RS52_ARATH^RS52_ARATH^Q:2-448,H:50-198^75.84%ID^E:7e-81^RecName: Full=40S ribosomal protein S5-2;^Eukaryota; Viridiplantae; Streptophyta; Embryophyta; Tracheophyta; Spermatophyta; Magnoliophyta; eudicotyledons; Gunneridae; Pentapetalae; rosids; malvids; Brassicales; Brassicaceae; Camelineae; Arabidopsis	A0A090MU38_STRRB^A0A090MU38_STRRB^Q:5-445,H:52-198^76.87%ID^E:5e-81^SubName: Full=40S ribosomal protein S5 {ECO:0000313|EMBL:CEF61968.1};^Eukaryota; Metazoa; Ecdysozoa; Nematoda; Chromadorea; Rhabditida; Panagrolaimoidea; Strongyloididae; Strongyloides	.	cds.contig_34576|m.7899	2-454[+]	RS52_ARATH^RS52_ARATH^Q:1-149,H:50-198^75.84%ID^E:7e-81^RecName: Full=40S ribosomal protein S5-2;^Eukaryota; Viridiplantae; Streptophyta; Embryophyta; Tracheophyta; Spermatophyta; Magnoliophyta; eudicotyledons; Gunneridae; Pentapetalae; rosids; malvids; Brassicales; Brassicaceae; Camelineae; Arabidopsis	A0A090MU38_STRRB^A0A090MU38_STRRB^Q:2-148,H:52-198^76.87%ID^E:4e-81^SubName: Full=40S ribosomal protein S5 {ECO:0000313|EMBL:CEF61968.1};^Eukaryota; Metazoa; Ecdysozoa; Nematoda; Chromadorea; Rhabditida; Panagrolaimoidea; Strongyloididae; Strongyloides	PF00177.16^Ribosomal_S7^Ribosomal protein S7p/S5e^3-149^E:7.4e-36	.	.	COG0049^One of the primary rRNA binding proteins, it binds directly to 16S rRNA where it nucleates assembly of the head domain of the 30S subunit. Is located at the subunit interface close to the decoding center, probably blocks exit of the E-site tRNA (By similarity)	GO:0005618^cellular_component^cell wall`GO:0009507^cellular_component^chloroplast`GO:0022626^cellular_component^cytosolic ribosome`GO:0005886^cellular_component^plasma membrane`GO:0009506^cellular_component^plasmodesma`GO:0015935^cellular_component^small ribosomal subunit`GO:0005773^cellular_component^vacuole`GO:0003723^molecular_function^RNA binding`GO:0003735^molecular_function^structural constituent of ribosome`GO:0006412^biological_process^translation	.	.	.
contig_34591	contig_34591	.	T0E9U2_CLOSO^T0E9U2_CLOSO^Q:2-265,H:51-142^41.05%ID^E:2e-09^SubName: Full=Uncharacterized protein {ECO:0000313|EMBL:EPZ62104.1};^Bacteria; Firmicutes; Clostridia; Clostridiales; Peptostreptococcaceae; Peptoclostridium	.	.	.	.	.	.	.	.	.	.	.	.	.
contig_34620	contig_34620	IDHP_PIG^IDHP_PIG^Q:373-2,H:78-201^71.77%ID^E:5e-61^RecName: Full=Isocitrate dehydrogenase [NADP], mitochondrial;^Eukaryota; Metazoa; Chordata; Craniata; Vertebrata; Euteleostomi; Mammalia; Eutheria; Laurasiatheria; Cetartiodactyla; Suina; Suidae; Sus	J9I460_9SPIT^J9I460_9SPIT^Q:376-2,H:80-204^72%ID^E:4e-62^RecName: Full=Isocitrate dehydrogenase [NADP] {ECO:0000256|PIRNR:PIRNR000108};^Eukaryota; Alveolata; Ciliophora; Intramacronucleata; Spirotrichea; Stichotrichia; Sporadotrichida; Oxytrichidae; Oxytrichinae; Oxytricha	.	cds.contig_34620|m.7900	2-379[-]	IDHP_PIG^IDHP_PIG^Q:3-126,H:78-201^71.77%ID^E:5e-61^RecName: Full=Isocitrate dehydrogenase [NADP], mitochondrial;^Eukaryota; Metazoa; Chordata; Craniata; Vertebrata; Euteleostomi; Mammalia; Eutheria; Laurasiatheria; Cetartiodactyla; Suina; Suidae; Sus	J9I460_9SPIT^J9I460_9SPIT^Q:2-126,H:80-204^72%ID^E:4e-62^RecName: Full=Isocitrate dehydrogenase [NADP] {ECO:0000256|PIRNR:PIRNR000108};^Eukaryota; Alveolata; Ciliophora; Intramacronucleata; Spirotrichea; Stichotrichia; Sporadotrichida; Oxytrichidae; Oxytrichinae; Oxytricha	PF00180.15^Iso_dh^Isocitrate/isopropylmalate dehydrogenase^2-124^E:1.3e-11	.	.	COG0538^isocitrate dehydrogenase (NADp)	GO:0005743^cellular_component^mitochondrial inner membrane`GO:0004450^molecular_function^isocitrate dehydrogenase (NADP+) activity`GO:0000287^molecular_function^magnesium ion binding`GO:0051287^molecular_function^NAD binding`GO:0006103^biological_process^2-oxoglutarate metabolic process`GO:0006097^biological_process^glyoxylate cycle`GO:0006102^biological_process^isocitrate metabolic process`GO:0006099^biological_process^tricarboxylic acid cycle	GO:0016616^molecular_function^oxidoreductase activity, acting on the CH-OH group of donors, NAD or NADP as acceptor`GO:0055114^biological_process^oxidation-reduction process	.	.
contig_34704	contig_34704	R27A3_ARATH^R27A3_ARATH^Q:35-283,H:7-91^75.29%ID^E:5e-37^RecName: Full=60S ribosomal protein L27a-3;^Eukaryota; Viridiplantae; Streptophyta; Embryophyta; Tracheophyta; Spermatophyta; Magnoliophyta; eudicotyledons; Gunneridae; Pentapetalae; rosids; malvids; Brassicales; Brassicaceae; Camelineae; Arabidopsis	F0WJH4_9STRA^F0WJH4_9STRA^Q:29-277,H:5-87^78.31%ID^E:7e-40^SubName: Full=Ribosomal protein L27 putative {ECO:0000313|EMBL:CCA21423.1};^Eukaryota; Stramenopiles; Oomycetes; Albuginales; Albuginaceae; Albugo	.	.	.	.	.	.	.	.	COG0200^Binds to the 23S rRNA (By similarity)	GO:0005829^cellular_component^cytosol`GO:0022625^cellular_component^cytosolic large ribosomal subunit`GO:0022626^cellular_component^cytosolic ribosome`GO:0016020^cellular_component^membrane`GO:0009506^cellular_component^plasmodesma`GO:0003735^molecular_function^structural constituent of ribosome`GO:0006412^biological_process^translation	.	.	.
contig_34707	contig_34707	MCM2_HUMAN^MCM2_HUMAN^Q:522-19,H:569-740^75.14%ID^E:3e-83^RecName: Full=DNA replication licensing factor MCM2;^Eukaryota; Metazoa; Chordata; Craniata; Vertebrata; Euteleostomi; Mammalia; Eutheria; Euarchontoglires; Primates; Haplorrhini; Catarrhini; Hominidae; Homo	G3W5H9_SARHA^G3W5H9_SARHA^Q:522-19,H:59-229^75.58%ID^E:2e-86^SubName: Full=Uncharacterized protein {ECO:0000313|Ensembl:ENSSHAP00000010684};^Eukaryota; Metazoa; Chordata; Craniata; Vertebrata; Euteleostomi; Mammalia; Metatheria; Dasyuromorphia; Dasyuridae; Sarcophilus	.	cds.contig_34707|m.7901	4-522[-]	MCM2_HUMAN^MCM2_HUMAN^Q:1-168,H:569-740^75.14%ID^E:1e-83^RecName: Full=DNA replication licensing factor MCM2;^Eukaryota; Metazoa; Chordata; Craniata; Vertebrata; Euteleostomi; Mammalia; Eutheria; Euarchontoglires; Primates; Haplorrhini; Catarrhini; Hominidae; Homo	G3W5H9_SARHA^G3W5H9_SARHA^Q:1-168,H:59-229^75.58%ID^E:1e-86^SubName: Full=Uncharacterized protein {ECO:0000313|Ensembl:ENSSHAP00000010684};^Eukaryota; Metazoa; Chordata; Craniata; Vertebrata; Euteleostomi; Mammalia; Metatheria; Dasyuromorphia; Dasyuridae; Sarcophilus	PF00493.18^MCM^MCM2/3/5 family^1-168^E:2.2e-67`PF01078.16^Mg_chelatase^Magnesium chelatase, subunit ChlI^4-95^E:2.5e-07	.	.	COG1241^dna replication licensing factor	GO:0000785^cellular_component^chromatin`GO:0005737^cellular_component^cytoplasm`GO:0042555^cellular_component^MCM complex`GO:0015630^cellular_component^microtubule cytoskeleton`GO:0005664^cellular_component^nuclear origin of replication recognition complex`GO:0005654^cellular_component^nucleoplasm`GO:0005634^cellular_component^nucleus`GO:0005524^molecular_function^ATP binding`GO:0003677^molecular_function^DNA binding`GO:0003678^molecular_function^DNA helicase activity`GO:0003688^molecular_function^DNA replication origin binding`GO:0046872^molecular_function^metal ion binding`GO:0007049^biological_process^cell cycle`GO:0071353^biological_process^cellular response to interleukin-4`GO:0006260^biological_process^DNA replication`GO:0006270^biological_process^DNA replication initiation`GO:0006271^biological_process^DNA strand elongation involved in DNA replication`GO:0006268^biological_process^DNA unwinding involved in DNA replication`GO:0000082^biological_process^G1/S transition of mitotic cell cycle`GO:0000278^biological_process^mitotic cell cycle`GO:0006334^biological_process^nucleosome assembly	GO:0003677^molecular_function^DNA binding`GO:0005524^molecular_function^ATP binding`GO:0006260^biological_process^DNA replication`GO:0016851^molecular_function^magnesium chelatase activity`GO:0015979^biological_process^photosynthesis`GO:0015995^biological_process^chlorophyll biosynthetic process	.	.
contig_34708	contig_34708	RPB1_SCHPO^RPB1_SCHPO^Q:2-280,H:445-537^73.12%ID^E:8e-44^RecName: Full=DNA-directed RNA polymerase II subunit rpb1;^Eukaryota; Fungi; Dikarya; Ascomycota; Taphrinomycotina; Schizosaccharomycetes; Schizosaccharomycetales; Schizosaccharomycetaceae; Schizosaccharomyces	Q3SE61_PARTE^Q3SE61_PARTE^Q:2-286,H:435-529^85.26%ID^E:2e-51^.^.	.	.	.	.	.	.	.	.	COG0086^DNA-dependent RNA polymerase catalyzes the transcription of DNA into RNA using the four ribonucleoside triphosphates as substrates (By similarity)	GO:0005829^cellular_component^cytosol`GO:0005665^cellular_component^DNA-directed RNA polymerase II, core complex`GO:0005634^cellular_component^nucleus`GO:0003677^molecular_function^DNA binding`GO:0003899^molecular_function^DNA-directed RNA polymerase activity`GO:0046872^molecular_function^metal ion binding`GO:0006366^biological_process^transcription from RNA polymerase II promoter	.	.	.
contig_34731	contig_34731	DUS2L_MOUSE^DUS2L_MOUSE^Q:400-107,H:106-206^61.39%ID^E:5e-34^RecName: Full=tRNA-dihydrouridine(20) synthase [NAD(P)+]-like;^Eukaryota; Metazoa; Chordata; Craniata; Vertebrata; Euteleostomi; Mammalia; Eutheria; Euarchontoglires; Glires; Rodentia; Sciurognathi; Muroidea; Muridae; Murinae; Mus; Mus	R7VF99_CAPTE^R7VF99_CAPTE^Q:400-110,H:105-204^71%ID^E:4e-41^SubName: Full=Uncharacterized protein {ECO:0000313|EMBL:ELU17289.1, ECO:0000313|EnsemblMetazoa:CapteP148852};^Eukaryota; Metazoa; Lophotrochozoa; Annelida; Polychaeta; Scolecida; Capitellida; Capitellidae; Capitella	.	cds.contig_34731|m.7902	77-400[-]	DUS2L_MOUSE^DUS2L_MOUSE^Q:1-98,H:106-206^61.39%ID^E:2e-34^RecName: Full=tRNA-dihydrouridine(20) synthase [NAD(P)+]-like;^Eukaryota; Metazoa; Chordata; Craniata; Vertebrata; Euteleostomi; Mammalia; Eutheria; Euarchontoglires; Glires; Rodentia; Sciurognathi; Muroidea; Muridae; Murinae; Mus; Mus	R7VF99_CAPTE^R7VF99_CAPTE^Q:1-97,H:105-204^70%ID^E:5e-41^SubName: Full=Uncharacterized protein {ECO:0000313|EMBL:ELU17289.1, ECO:0000313|EnsemblMetazoa:CapteP148852};^Eukaryota; Metazoa; Lophotrochozoa; Annelida; Polychaeta; Scolecida; Capitellida; Capitellidae; Capitella	PF01207.12^Dus^Dihydrouridine synthase (Dus)^3-97^E:4.1e-22	.	.	COG0042^Catalyzes the synthesis of dihydrouridine a modified base found in the D-loop of most tRNAs (By similarity)	GO:0005783^cellular_component^endoplasmic reticulum`GO:0005739^cellular_component^mitochondrion`GO:0003725^molecular_function^double-stranded RNA binding`GO:0050660^molecular_function^flavin adenine dinucleotide binding`GO:0004860^molecular_function^protein kinase inhibitor activity`GO:0017150^molecular_function^tRNA dihydrouridine synthase activity`GO:0060548^biological_process^negative regulation of cell death	GO:0017150^molecular_function^tRNA dihydrouridine synthase activity`GO:0050660^molecular_function^flavin adenine dinucleotide binding`GO:0008033^biological_process^tRNA processing`GO:0055114^biological_process^oxidation-reduction process	.	.
contig_34738	contig_34738	PPWD1_HUMAN^PPWD1_HUMAN^Q:1566-61,H:145-646^63.22%ID^E:0^RecName: Full=Peptidylprolyl isomerase domain and WD repeat-containing protein 1;^Eukaryota; Metazoa; Chordata; Craniata; Vertebrata; Euteleostomi; Mammalia; Eutheria; Euarchontoglires; Primates; Haplorrhini; Catarrhini; Hominidae; Homo	K1PB71_CRAGI^K1PB71_CRAGI^Q:1566-61,H:114-615^66.2%ID^E:0^SubName: Full=Peptidylprolyl isomerase domain and WD repeat-containing protein 1 {ECO:0000313|EMBL:EKC18678.1};^Eukaryota; Metazoa; Lophotrochozoa; Mollusca; Bivalvia; Pteriomorphia; Ostreoida; Ostreoidea; Ostreidae; Crassostrea	.	cds.contig_34738|m.7904	58-1572[-]	PPWD1_HUMAN^PPWD1_HUMAN^Q:3-504,H:145-646^63.22%ID^E:0^RecName: Full=Peptidylprolyl isomerase domain and WD repeat-containing protein 1;^Eukaryota; Metazoa; Chordata; Craniata; Vertebrata; Euteleostomi; Mammalia; Eutheria; Euarchontoglires; Primates; Haplorrhini; Catarrhini; Hominidae; Homo	K1PB71_CRAGI^K1PB71_CRAGI^Q:3-504,H:114-615^66.2%ID^E:0^SubName: Full=Peptidylprolyl isomerase domain and WD repeat-containing protein 1 {ECO:0000313|EMBL:EKC18678.1};^Eukaryota; Metazoa; Lophotrochozoa; Mollusca; Bivalvia; Pteriomorphia; Ostreoida; Ostreoidea; Ostreidae; Crassostrea	PF00160.16^Pro_isomerase^Cyclophilin type peptidyl-prolyl cis-trans isomerase/CLD^353-497^E:1.4e-49	.	.	COG2319^repeat-containing protein	GO:0071013^cellular_component^catalytic step 2 spliceosome`GO:0005634^cellular_component^nucleus`GO:0003755^molecular_function^peptidyl-prolyl cis-trans isomerase activity`GO:0000398^biological_process^mRNA splicing, via spliceosome`GO:0006457^biological_process^protein folding	GO:0003755^molecular_function^peptidyl-prolyl cis-trans isomerase activity`GO:0000413^biological_process^protein peptidyl-prolyl isomerization`GO:0006457^biological_process^protein folding	.	.
contig_34751	contig_34751	RS23_ICTPU^RS23_ICTPU^Q:147-1,H:67-115^87.76%ID^E:3e-40^RecName: Full=40S ribosomal protein S23;^Eukaryota; Metazoa; Chordata; Craniata; Vertebrata; Euteleostomi; Actinopterygii; Neopterygii; Teleostei; Ostariophysi; Siluriformes; Ictaluridae; Ictalurus`RS23_ICTPU^RS23_ICTPU^Q:334-176,H:9-61^81.13%ID^E:3e-40^RecName: Full=40S ribosomal protein S23;^Eukaryota; Metazoa; Chordata; Craniata; Vertebrata; Euteleostomi; Actinopterygii; Neopterygii; Teleostei; Ostariophysi; Siluriformes; Ictaluridae; Ictalurus	G7YSN8_CLOSI^G7YSN8_CLOSI^Q:147-1,H:69-117^89.8%ID^E:3e-39^.^.`G7YSN8_CLOSI^G7YSN8_CLOSI^Q:334-176,H:11-63^75.47%ID^E:3e-39^.^.	.	.	.	.	.	.	.	.	.	GO:0015935^cellular_component^small ribosomal subunit`GO:0003735^molecular_function^structural constituent of ribosome`GO:0006412^biological_process^translation	.	.	.
contig_34752	contig_34752	PR38B_DANRE^PR38B_DANRE^Q:337-2,H:32-143^81.25%ID^E:3e-37^RecName: Full=Pre-mRNA-splicing factor 38B;^Eukaryota; Metazoa; Chordata; Craniata; Vertebrata; Euteleostomi; Actinopterygii; Neopterygii; Teleostei; Ostariophysi; Cypriniformes; Cyprinidae; Danio	V4AYJ2_LOTGI^V4AYJ2_LOTGI^Q:337-2,H:11-122^88.39%ID^E:5e-39^SubName: Full=Uncharacterized protein {ECO:0000313|EMBL:ESO98736.1};^Eukaryota; Metazoa; Lophotrochozoa; Mollusca; Gastropoda; Patellogastropoda; Lottioidea; Lottiidae; Lottia	.	cds.contig_34752|m.7905	2-340[-]	PR38B_MOUSE^PR38B_MOUSE^Q:2-113,H:55-166^81.25%ID^E:2e-53^RecName: Full=Pre-mRNA-splicing factor 38B;^Eukaryota; Metazoa; Chordata; Craniata; Vertebrata; Euteleostomi; Mammalia; Eutheria; Euarchontoglires; Glires; Rodentia; Sciurognathi; Muroidea; Muridae; Murinae; Mus; Mus	R7TJL4_CAPTE^R7TJL4_CAPTE^Q:2-113,H:14-125^86.61%ID^E:2e-56^SubName: Full=Uncharacterized protein {ECO:0000313|EMBL:ELT91290.1, ECO:0000313|EnsemblMetazoa:CapteP220262};^Eukaryota; Metazoa; Lophotrochozoa; Annelida; Polychaeta; Scolecida; Capitellida; Capitellidae; Capitella	PF03371.10^PRP38^PRP38 family^2-113^E:4e-31	.	.	.	GO:0005681^cellular_component^spliceosomal complex`GO:0044822^molecular_function^poly(A) RNA binding`GO:0006397^biological_process^mRNA processing`GO:0008380^biological_process^RNA splicing	.	.	.
contig_34782	contig_34782	FYPP3_ARATH^FYPP3_ARATH^Q:4-507,H:85-255^70.18%ID^E:2e-86^RecName: Full=Phytochrome-associated serine/threonine-protein phosphatase 3;^Eukaryota; Viridiplantae; Streptophyta; Embryophyta; Tracheophyta; Spermatophyta; Magnoliophyta; eudicotyledons; Gunneridae; Pentapetalae; rosids; malvids; Brassicales; Brassicaceae; Camelineae; Arabidopsis	A0A067D5S0_SAPPC^A0A067D5S0_SAPPC^Q:4-507,H:86-256^74.85%ID^E:3e-90^RecName: Full=Serine/threonine-protein phosphatase {ECO:0000256|RuleBase:RU004273};^Eukaryota; Stramenopiles; Oomycetes; Saprolegniales; Saprolegniaceae; Saprolegnia	.	cds.contig_34782|m.7906	1-555[+]	FYPP3_ARATH^FYPP3_ARATH^Q:2-169,H:85-255^70.18%ID^E:2e-86^RecName: Full=Phytochrome-associated serine/threonine-protein phosphatase 3;^Eukaryota; Viridiplantae; Streptophyta; Embryophyta; Tracheophyta; Spermatophyta; Magnoliophyta; eudicotyledons; Gunneridae; Pentapetalae; rosids; malvids; Brassicales; Brassicaceae; Camelineae; Arabidopsis	A0A067D5S0_SAPPC^A0A067D5S0_SAPPC^Q:2-169,H:86-256^74.85%ID^E:3e-90^RecName: Full=Serine/threonine-protein phosphatase {ECO:0000256|RuleBase:RU004273};^Eukaryota; Stramenopiles; Oomycetes; Saprolegniales; Saprolegniaceae; Saprolegnia	PF00149.23^Metallophos^Calcineurin-like phosphoesterase^3-150^E:2.3e-22	.	.	COG0639^serine threonine-protein phosphatase	GO:0005737^cellular_component^cytoplasm`GO:0005634^cellular_component^nucleus`GO:0000159^cellular_component^protein phosphatase type 2A complex`GO:0046872^molecular_function^metal ion binding`GO:0004721^molecular_function^phosphoprotein phosphatase activity`GO:0004674^molecular_function^protein serine/threonine kinase activity`GO:0009910^biological_process^negative regulation of flower development`GO:0006468^biological_process^protein phosphorylation	GO:0016787^molecular_function^hydrolase activity	.	.
contig_34783	contig_34783	DNAK_RICPU^DNAK_RICPU^Q:85-459,H:386-510^71.2%ID^E:1e-57^RecName: Full=Chaperone protein DnaK {ECO:0000255|HAMAP-Rule:MF_00332};^Bacteria; Proteobacteria; Alphaproteobacteria; Rickettsiales; Rickettsiaceae; Rickettsieae; Rickettsia; spotted fever group	Q4CVL7_TRYCC^Q4CVL7_TRYCC^Q:85-459,H:41-165^72.8%ID^E:2e-58^.^.	.	cds.contig_34783|m.7907	1-513[+]	DNAK_RHOCS^DNAK_RHOCS^Q:1-171,H:360-529^67.25%ID^E:3e-75^RecName: Full=Chaperone protein DnaK {ECO:0000255|HAMAP-Rule:MF_00332};^Bacteria; Proteobacteria; Alphaproteobacteria; Rhodospirillales; Rhodospirillaceae; Rhodospirillum	A0BND9_PARTE^A0BND9_PARTE^Q:1-170,H:31-199^67.06%ID^E:5e-76^.^.	PF00012.15^HSP70^Hsp70 protein^1-170^E:3.8e-68	.	.	COG0443^heat shock protein 70	GO:0005524^molecular_function^ATP binding`GO:0006457^biological_process^protein folding	.	.	.
contig_34789	contig_34789	RPOA1_SULAC^RPOA1_SULAC^Q:6-374,H:295-415^43.75%ID^E:2e-23^RecName: Full=DNA-directed RNA polymerase subunit A';^Archaea; Crenarchaeota; Thermoprotei; Sulfolobales; Sulfolobaceae; Sulfolobus	I7MHL5_TETTS^I7MHL5_TETTS^Q:6-377,H:318-443^51.59%ID^E:6e-31^RecName: Full=DNA-directed RNA polymerase {ECO:0000256|RuleBase:RU004279};^Eukaryota; Alveolata; Ciliophora; Intramacronucleata; Oligohymenophorea; Hymenostomatida; Tetrahymenina; Tetrahymenidae; Tetrahymena	.	.	.	.	.	.	.	.	COG0086^DNA-dependent RNA polymerase catalyzes the transcription of DNA into RNA using the four ribonucleoside triphosphates as substrates (By similarity)	GO:0003677^molecular_function^DNA binding`GO:0003899^molecular_function^DNA-directed RNA polymerase activity`GO:0008270^molecular_function^zinc ion binding`GO:0006351^biological_process^transcription, DNA-templated	.	.	.
contig_34849	contig_34849	.	.	.	.	.	.	.	.	.	.	.	.	.	.	.
contig_34852	contig_34852	.	.	.	.	.	.	.	.	.	.	.	.	.	.	.
contig_34854	contig_34854	PPX3_PARTE^PPX3_PARTE^Q:2-355,H:149-265^76.27%ID^E:1e-63^RecName: Full=Serine/threonine-protein phosphatase PP-X homolog 3;^Eukaryota; Alveolata; Ciliophora; Intramacronucleata; Oligohymenophorea; Peniculida; Parameciidae; Paramecium	H3HDB5_PHYRM^H3HDB5_PHYRM^Q:2-355,H:151-267^77.12%ID^E:3e-63^RecName: Full=Serine/threonine-protein phosphatase {ECO:0000256|RuleBase:RU004273};^Eukaryota; Stramenopiles; Oomycetes; Peronosporales; Phytophthora	.	cds.contig_34854|m.7909	2-355[+]	PPX3_PARTE^PPX3_PARTE^Q:1-118,H:149-265^76.27%ID^E:1e-63^RecName: Full=Serine/threonine-protein phosphatase PP-X homolog 3;^Eukaryota; Alveolata; Ciliophora; Intramacronucleata; Oligohymenophorea; Peniculida; Parameciidae; Paramecium	H3HDB5_PHYRM^H3HDB5_PHYRM^Q:1-118,H:151-267^77.12%ID^E:3e-63^RecName: Full=Serine/threonine-protein phosphatase {ECO:0000256|RuleBase:RU004273};^Eukaryota; Stramenopiles; Oomycetes; Peronosporales; Phytophthora	PF00149.23^Metallophos^Calcineurin-like phosphoesterase^2-91^E:2.1e-07	.	.	.	GO:0046872^molecular_function^metal ion binding`GO:0004721^molecular_function^phosphoprotein phosphatase activity	GO:0016787^molecular_function^hydrolase activity	.	.
contig_34885	contig_34885	GDI_ARATH^GDI_ARATH^Q:2-682,H:154-345^53.07%ID^E:1e-76^RecName: Full=Guanosine nucleotide diphosphate dissociation inhibitor At5g09550;^Eukaryota; Viridiplantae; Streptophyta; Embryophyta; Tracheophyta; Spermatophyta; Magnoliophyta; eudicotyledons; Gunneridae; Pentapetalae; rosids; malvids; Brassicales; Brassicaceae; Camelineae; Arabidopsis	I0YXM2_9CHLO^I0YXM2_9CHLO^Q:2-679,H:154-344^54.19%ID^E:9e-78^SubName: Full=Rab GDP dissociation inhibitor protein {ECO:0000313|EMBL:EIE23141.1};^Eukaryota; Viridiplantae; Chlorophyta; Trebouxiophyceae; Coccomyxaceae; Coccomyxa	.	cds.contig_34885|m.7910	2-685[+]	GDI_ARATH^GDI_ARATH^Q:1-227,H:154-345^53.07%ID^E:1e-76^RecName: Full=Guanosine nucleotide diphosphate dissociation inhibitor At5g09550;^Eukaryota; Viridiplantae; Streptophyta; Embryophyta; Tracheophyta; Spermatophyta; Magnoliophyta; eudicotyledons; Gunneridae; Pentapetalae; rosids; malvids; Brassicales; Brassicaceae; Camelineae; Arabidopsis	I0YXM2_9CHLO^I0YXM2_9CHLO^Q:1-226,H:154-344^54.19%ID^E:8e-78^SubName: Full=Rab GDP dissociation inhibitor protein {ECO:0000313|EMBL:EIE23141.1};^Eukaryota; Viridiplantae; Chlorophyta; Trebouxiophyceae; Coccomyxaceae; Coccomyxa	PF00996.13^GDI^GDP dissociation inhibitor^2-151^E:2e-66`PF00996.13^GDI^GDP dissociation inhibitor^152-227^E:8.4e-31	.	.	COG5044^GDP dissociation inhibitor	GO:0048046^cellular_component^apoplast`GO:0005096^molecular_function^GTPase activator activity`GO:0005093^molecular_function^Rab GDP-dissociation inhibitor activity`GO:0015031^biological_process^protein transport	.	.	.
contig_34894	contig_34894	NACA1_ARATH^NACA1_ARATH^Q:283-41,H:53-133^69.14%ID^E:7e-32^RecName: Full=Nascent polypeptide-associated complex subunit alpha-like protein 1;^Eukaryota; Viridiplantae; Streptophyta; Embryophyta; Tracheophyta; Spermatophyta; Magnoliophyta; eudicotyledons; Gunneridae; Pentapetalae; rosids; malvids; Brassicales; Brassicaceae; Camelineae; Arabidopsis	A9PA21_POPTR^A9PA21_POPTR^Q:280-41,H:58-137^67.5%ID^E:9e-31^SubName: Full=Uncharacterized protein {ECO:0000313|EMBL:EEE78940.2};^Eukaryota; Viridiplantae; Streptophyta; Embryophyta; Tracheophyta; Spermatophyta; Magnoliophyta; eudicotyledons; Gunneridae; Pentapetalae; rosids; fabids; Malpighiales; Salicaceae; Saliceae; Populus	.	.	.	.	.	.	.	.	COG1308^nascent polypeptide-associated complex	GO:0005829^cellular_component^cytosol`GO:0022626^cellular_component^cytosolic ribosome`GO:0009506^cellular_component^plasmodesma`GO:0015031^biological_process^protein transport`GO:0009651^biological_process^response to salt stress	.	.	.
contig_34899	contig_34899	HSP83_DROMI^HSP83_DROMI^Q:693-139,H:25-208^68.65%ID^E:7e-86^RecName: Full=Heat shock protein 83;^Eukaryota; Metazoa; Ecdysozoa; Arthropoda; Hexapoda; Insecta; Pterygota; Neoptera; Endopterygota; Diptera; Brachycera; Muscomorpha; Ephydroidea; Drosophilidae; Drosophila; Sophophora	R7S7P6_TRAVS^R7S7P6_TRAVS^Q:693-139,H:23-207^76.22%ID^E:2e-92^SubName: Full=Heat shock protein 90 {ECO:0000313|EMBL:EIW51690.1};^Eukaryota; Fungi; Dikarya; Basidiomycota; Agaricomycotina; Agaricomycetes; Polyporales; Trametes	.	cds.contig_34899|m.7911	1-696[-]	HS90A_RABIT^HS90A_RABIT^Q:2-213,H:37-247^65.57%ID^E:6e-91^RecName: Full=Heat shock protein HSP 90-alpha;^Eukaryota; Metazoa; Chordata; Craniata; Vertebrata; Euteleostomi; Mammalia; Eutheria; Euarchontoglires; Glires; Lagomorpha; Leporidae; Oryctolagus	A8PX59_MALGO^A8PX59_MALGO^Q:2-213,H:25-238^70.09%ID^E:3e-98^SubName: Full=Uncharacterized protein {ECO:0000313|EMBL:EDP43938.1};^Eukaryota; Fungi; Dikarya; Basidiomycota; Ustilaginomycotina; Malasseziomycetes; Malasseziales; Malasseziaceae; Malassezia	PF02518.21^HATPase_c^Histidine kinase-, DNA gyrase B-, and HSP90-like ATPase^39-157^E:3.2e-09`PF13589.1^HATPase_c_3^Histidine kinase-, DNA gyrase B-, and HSP90-like ATPase^42-125^E:5.1e-10`PF00183.13^HSP90^Hsp90 protein^162-228^E:7.2e-13	.	.	COG0326^Molecular chaperone. Has ATPase activity (By similarity)	GO:0042470^cellular_component^melanosome`GO:0005886^cellular_component^plasma membrane`GO:0005524^molecular_function^ATP binding`GO:0006457^biological_process^protein folding`GO:0006950^biological_process^response to stress	GO:0005524^molecular_function^ATP binding`GO:0051082^molecular_function^unfolded protein binding`GO:0006457^biological_process^protein folding`GO:0006950^biological_process^response to stress	.	.
contig_34956	contig_34956	SYTC1_DICDI^SYTC1_DICDI^Q:1181-168,H:235-571^59.47%ID^E:2e-145^RecName: Full=Probable threonine--tRNA ligase 1, cytoplasmic;^Eukaryota; Amoebozoa; Mycetozoa; Dictyosteliida; Dictyostelium	G0QSS5_ICHMG^G0QSS5_ICHMG^Q:1181-168,H:267-603^68.64%ID^E:7e-169^SubName: Full=Threonyl-tRNA synthetase, putative {ECO:0000313|EMBL:EGR31733.1};^Eukaryota; Alveolata; Ciliophora; Intramacronucleata; Oligohymenophorea; Hymenostomatida; Ophryoglenina; Ichthyophthirius	.	.	.	.	.	.	.	.	COG0441^Threonyl-trna synthetase	GO:0005737^cellular_component^cytoplasm`GO:0045335^cellular_component^phagocytic vesicle`GO:0005524^molecular_function^ATP binding`GO:0004829^molecular_function^threonine-tRNA ligase activity`GO:0006435^biological_process^threonyl-tRNA aminoacylation	.	.	.
contig_34979	contig_34979	PP2A_TOBAC^PP2A_TOBAC^Q:459-1,H:6-158^73.2%ID^E:7e-74^RecName: Full=Serine/threonine-protein phosphatase PP2A catalytic subunit;^Eukaryota; Viridiplantae; Streptophyta; Embryophyta; Tracheophyta; Spermatophyta; Magnoliophyta; eudicotyledons; Gunneridae; Pentapetalae; asterids; lamiids; Solanales; Solanaceae; Nicotianoideae; Nicotianeae; Nicotiana	A0BWW6_PARTE^A0BWW6_PARTE^Q:444-1,H:11-158^77.03%ID^E:2e-77^.^.	.	.	.	.	.	.	.	.	.	GO:0005737^cellular_component^cytoplasm`GO:0046872^molecular_function^metal ion binding`GO:0004721^molecular_function^phosphoprotein phosphatase activity	.	.	.
contig_34982	contig_34982	TBA1_ANEPH^TBA1_ANEPH^Q:676-140,H:161-339^87.15%ID^E:4e-141^RecName: Full=Tubulin alpha-1 chain;^Eukaryota; Viridiplantae; Streptophyta; Embryophyta; Tracheophyta; Moniliformopses; Polypodiidae; Schizaeales; Anemiaceae; Anemia`TBA1_ANEPH^TBA1_ANEPH^Q:153-1,H:346-396^90.2%ID^E:4e-141^RecName: Full=Tubulin alpha-1 chain;^Eukaryota; Viridiplantae; Streptophyta; Embryophyta; Tracheophyta; Moniliformopses; Polypodiidae; Schizaeales; Anemiaceae; Anemia`TBA1_ANEPH^TBA1_ANEPH^Q:890-738,H:90-140^92.16%ID^E:4e-141^RecName: Full=Tubulin alpha-1 chain;^Eukaryota; Viridiplantae; Streptophyta; Embryophyta; Tracheophyta; Moniliformopses; Polypodiidae; Schizaeales; Anemiaceae; Anemia	A0A060BK57_9CILI^A0A060BK57_9CILI^Q:676-140,H:187-365^88.27%ID^E:1e-140^SubName: Full=Alpha-tubulin-like protein 04 {ECO:0000313|EMBL:AIA82436.1};^Eukaryota; Alveolata; Ciliophora; Postciliodesmatophora; Heterotrichea; Heterotrichida; Stentoridae; Stentor`A0A060BK57_9CILI^A0A060BK57_9CILI^Q:153-1,H:372-422^94.12%ID^E:1e-140^SubName: Full=Alpha-tubulin-like protein 04 {ECO:0000313|EMBL:AIA82436.1};^Eukaryota; Alveolata; Ciliophora; Postciliodesmatophora; Heterotrichea; Heterotrichida; Stentoridae; Stentor`A0A060BK57_9CILI^A0A060BK57_9CILI^Q:890-738,H:116-166^92.16%ID^E:1e-140^SubName: Full=Alpha-tubulin-like protein 04 {ECO:0000313|EMBL:AIA82436.1};^Eukaryota; Alveolata; Ciliophora; Postciliodesmatophora; Heterotrichea; Heterotrichida; Stentoridae; Stentor	.	cds.contig_34982|m.7912	89-865[-]	TBA2_GOSHI^TBA2_GOSHI^Q:64-250,H:161-348^84.57%ID^E:4e-113^RecName: Full=Tubulin alpha-2 chain;^Eukaryota; Viridiplantae; Streptophyta; Embryophyta; Tracheophyta; Spermatophyta; Magnoliophyta; eudicotyledons; Gunneridae; Pentapetalae; rosids; malvids; Malvales; Malvaceae; Malvoideae; Gossypium	Q53M51_ORYSJ^Q53M51_ORYSJ^Q:1-250,H:1-243^73.31%ID^E:1e-121^SubName: Full=Tubulin alpha-3 chain, putative, expressed {ECO:0000313|EMBL:ABA92354.1};^Eukaryota; Viridiplantae; Streptophyta; Embryophyta; Tracheophyta; Spermatophyta; Magnoliophyta; Liliopsida; Poales; Poaceae; BEP clade; Ehrhartoideae; Oryzeae; Oryza	PF00091.20^Tubulin^Tubulin/FtsZ family, GTPase domain^63-127^E:9.6e-13`PF03953.12^Tubulin_C^Tubulin C-terminal domain^166-237^E:7.5e-29	.	.	.	GO:0005737^cellular_component^cytoplasm`GO:0005874^cellular_component^microtubule`GO:0005525^molecular_function^GTP binding`GO:0003924^molecular_function^GTPase activity`GO:0005200^molecular_function^structural constituent of cytoskeleton`GO:0007017^biological_process^microtubule-based process`GO:0051258^biological_process^protein polymerization	GO:0003924^molecular_function^GTPase activity	.	.
contig_34991	contig_34991	STT3B_ORYSJ^STT3B_ORYSJ^Q:4-597,H:524-721^65.66%ID^E:5e-82^RecName: Full=Dolichyl-diphosphooligosaccharide--protein glycosyltransferase subunit STT3B;^Eukaryota; Viridiplantae; Streptophyta; Embryophyta; Tracheophyta; Spermatophyta; Magnoliophyta; Liliopsida; Poales; Poaceae; BEP clade; Ehrhartoideae; Oryzeae; Oryza	A0CMR3_PARTE^A0CMR3_PARTE^Q:4-627,H:506-713^71.15%ID^E:4e-98^.^.	.	.	.	.	.	.	.	.	COG1287^Oligosaccharyl transferase, STT3 subunit	GO:0005789^cellular_component^endoplasmic reticulum membrane`GO:0016021^cellular_component^integral component of membrane`GO:0005886^cellular_component^plasma membrane`GO:0004576^molecular_function^oligosaccharyl transferase activity`GO:0006486^biological_process^protein glycosylation	.	.	.
contig_35038	contig_35038	WDR5_RAT^WDR5_RAT^Q:1-804,H:66-333^92.54%ID^E:0^RecName: Full=WD repeat-containing protein 5;^Eukaryota; Metazoa; Chordata; Craniata; Vertebrata; Euteleostomi; Mammalia; Eutheria; Euarchontoglires; Glires; Rodentia; Sciurognathi; Muroidea; Muridae; Murinae; Rattus`WDR5_RAT^WDR5_RAT^Q:421-792,H:37-155^30.77%ID^E:3e-12^RecName: Full=WD repeat-containing protein 5;^Eukaryota; Metazoa; Chordata; Craniata; Vertebrata; Euteleostomi; Mammalia; Eutheria; Euarchontoglires; Glires; Rodentia; Sciurognathi; Muroidea; Muridae; Murinae; Rattus	V4A8E8_LOTGI^V4A8E8_LOTGI^Q:1-807,H:86-354^92.94%ID^E:0^SubName: Full=Uncharacterized protein {ECO:0000313|EMBL:ESP00244.1};^Eukaryota; Metazoa; Lophotrochozoa; Mollusca; Gastropoda; Patellogastropoda; Lottioidea; Lottiidae; Lottia`V4A8E8_LOTGI^V4A8E8_LOTGI^Q:421-792,H:57-175^33.06%ID^E:8e-11^SubName: Full=Uncharacterized protein {ECO:0000313|EMBL:ESP00244.1};^Eukaryota; Metazoa; Lophotrochozoa; Mollusca; Gastropoda; Patellogastropoda; Lottioidea; Lottiidae; Lottia	.	cds.contig_35038|m.7914	1-795[+]	WDR5_RAT^WDR5_RAT^Q:1-264,H:66-329^93.18%ID^E:0^RecName: Full=WD repeat-containing protein 5;^Eukaryota; Metazoa; Chordata; Craniata; Vertebrata; Euteleostomi; Mammalia; Eutheria; Euarchontoglires; Glires; Rodentia; Sciurognathi; Muroidea; Muridae; Murinae; Rattus`WDR5_RAT^WDR5_RAT^Q:141-264,H:37-155^30.77%ID^E:1e-12^RecName: Full=WD repeat-containing protein 5;^Eukaryota; Metazoa; Chordata; Craniata; Vertebrata; Euteleostomi; Mammalia; Eutheria; Euarchontoglires; Glires; Rodentia; Sciurognathi; Muroidea; Muridae; Murinae; Rattus	V4A8E8_LOTGI^V4A8E8_LOTGI^Q:1-264,H:86-349^93.18%ID^E:0^SubName: Full=Uncharacterized protein {ECO:0000313|EMBL:ESP00244.1};^Eukaryota; Metazoa; Lophotrochozoa; Mollusca; Gastropoda; Patellogastropoda; Lottioidea; Lottiidae; Lottia`V4A8E8_LOTGI^V4A8E8_LOTGI^Q:141-264,H:57-175^33.06%ID^E:3e-11^SubName: Full=Uncharacterized protein {ECO:0000313|EMBL:ESP00244.1};^Eukaryota; Metazoa; Lophotrochozoa; Mollusca; Gastropoda; Patellogastropoda; Lottioidea; Lottiidae; Lottia	PF00400.27^WD40^WD domain, G-beta repeat^13-50^E:2.4e-11`PF08662.6^eIF2A^Eukaryotic translation initiation factor eIF2A^16-125^E:5.7e-07`PF11715.3^Nup160^Nucleoporin Nup120/160^31-61^E:0.00021`PF00400.27^WD40^WD domain, G-beta repeat^55-92^E:5.3e-12`PF00400.27^WD40^WD domain, G-beta repeat^96-134^E:6.2e-12`PF00400.27^WD40^WD domain, G-beta repeat^139-177^E:1.9e-06`PF00400.27^WD40^WD domain, G-beta repeat^181-222^E:7.5e-07`PF00400.27^WD40^WD domain, G-beta repeat^227-264^E:8.3e-07	.	.	COG2319^repeat-containing protein	GO:0005671^cellular_component^Ada2/Gcn5/Ada3 transcription activator complex`GO:0000123^cellular_component^histone acetyltransferase complex`GO:0035097^cellular_component^histone methyltransferase complex`GO:0071339^cellular_component^MLL1 complex`GO:0005634^cellular_component^nucleus`GO:0048188^cellular_component^Set1C/COMPASS complex`GO:0046972^molecular_function^histone acetyltransferase activity (H4-K16 specific)`GO:0043995^molecular_function^histone acetyltransferase activity (H4-K5 specific)`GO:0043996^molecular_function^histone acetyltransferase activity (H4-K8 specific)`GO:0042800^molecular_function^histone methyltransferase activity (H3-K4 specific)`GO:0035064^molecular_function^methylated histone binding`GO:0043966^biological_process^histone H3 acetylation`GO:0051568^biological_process^histone H3-K4 methylation`GO:0043984^biological_process^histone H4-K16 acetylation`GO:0043981^biological_process^histone H4-K5 acetylation`GO:0043982^biological_process^histone H4-K8 acetylation`GO:0034968^biological_process^histone lysine methylation`GO:0031175^biological_process^neuron projection development`GO:0045722^biological_process^positive regulation of gluconeogenesis`GO:0006355^biological_process^regulation of transcription, DNA-templated`GO:0001501^biological_process^skeletal system development`GO:0006351^biological_process^transcription, DNA-templated	GO:0005515^molecular_function^protein binding	.	.
contig_35040	contig_35040	.	.	.	cds.contig_35040|m.7915	279-587[-]	PAI2B_MOUSE^PAI2B_MOUSE^Q:12-96,H:44-134^41.94%ID^E:6e-12^RecName: Full=Polyadenylate-binding protein-interacting protein 2B;^Eukaryota; Metazoa; Chordata; Craniata; Vertebrata; Euteleostomi; Mammalia; Eutheria; Euarchontoglires; Glires; Rodentia; Sciurognathi; Muroidea; Muridae; Murinae; Mus; Mus	H0VNF5_CAVPO^H0VNF5_CAVPO^Q:12-96,H:34-124^40.86%ID^E:3e-10^SubName: Full=Uncharacterized protein {ECO:0000313|Ensembl:ENSCPOP00000011983};^Eukaryota; Metazoa; Chordata; Craniata; Vertebrata; Euteleostomi; Mammalia; Eutheria; Euarchontoglires; Glires; Rodentia; Hystricognathi; Caviidae; Cavia	PF07145.10^PAM2^Ataxin-2 C-terminal region^83-95^E:2.1e-05	.	.	NOG84606^transposase	GO:0008143^molecular_function^poly(A) binding`GO:0000900^molecular_function^translation repressor activity, nucleic acid binding`GO:0017148^biological_process^negative regulation of translation`GO:0045947^biological_process^negative regulation of translational initiation	.	.	.
contig_35043	contig_35043	PB1_MOUSE^PB1_MOUSE^Q:1-264,H:1221-1307^51.14%ID^E:9e-16^RecName: Full=Protein polybromo-1;^Eukaryota; Metazoa; Chordata; Craniata; Vertebrata; Euteleostomi; Mammalia; Eutheria; Euarchontoglires; Glires; Rodentia; Sciurognathi; Muroidea; Muridae; Murinae; Mus; Mus	V4ARB8_LOTGI^V4ARB8_LOTGI^Q:1-276,H:13-104^53.26%ID^E:1e-15^SubName: Full=Uncharacterized protein {ECO:0000313|EMBL:ESO96256.1};^Eukaryota; Metazoa; Lophotrochozoa; Mollusca; Gastropoda; Patellogastropoda; Lottioidea; Lottiidae; Lottia	.	cds.contig_35043|m.7916	1-444[+]	PB1_MOUSE^PB1_MOUSE^Q:1-127,H:1221-1347^42.19%ID^E:2e-20^RecName: Full=Protein polybromo-1;^Eukaryota; Metazoa; Chordata; Craniata; Vertebrata; Euteleostomi; Mammalia; Eutheria; Euarchontoglires; Glires; Rodentia; Sciurognathi; Muroidea; Muridae; Murinae; Mus; Mus`PB1_MOUSE^PB1_MOUSE^Q:6-115,H:1028-1122^30.91%ID^E:4e-06^RecName: Full=Protein polybromo-1;^Eukaryota; Metazoa; Chordata; Craniata; Vertebrata; Euteleostomi; Mammalia; Eutheria; Euarchontoglires; Glires; Rodentia; Sciurognathi; Muroidea; Muridae; Murinae; Mus; Mus	V4ARB8_LOTGI^V4ARB8_LOTGI^Q:1-124,H:13-131^46.77%ID^E:7e-23^SubName: Full=Uncharacterized protein {ECO:0000313|EMBL:ESO96256.1};^Eukaryota; Metazoa; Lophotrochozoa; Mollusca; Gastropoda; Patellogastropoda; Lottioidea; Lottiidae; Lottia	.	.	.	COG5076^bromodomain	GO:0000776^cellular_component^kinetochore`GO:0005634^cellular_component^nucleus`GO:0003682^molecular_function^chromatin binding`GO:0003677^molecular_function^DNA binding`GO:0001974^biological_process^blood vessel remodeling`GO:0060948^biological_process^cardiac vascular smooth muscle cell development`GO:0016568^biological_process^chromatin modification`GO:0003349^biological_process^epicardium-derived cardiac endothelial cell differentiation`GO:0007507^biological_process^heart development`GO:0003007^biological_process^heart morphogenesis`GO:0008285^biological_process^negative regulation of cell proliferation`GO:0001890^biological_process^placenta development`GO:0045893^biological_process^positive regulation of transcription, DNA-templated`GO:0006351^biological_process^transcription, DNA-templated`GO:0060979^biological_process^vasculogenesis involved in coronary vascular morphogenesis	.	.	.
contig_35050	contig_35050	RL2_SCHPO^RL2_SCHPO^Q:119-763,H:32-248^73.73%ID^E:4e-110^RecName: Full=60S ribosomal protein L2;^Eukaryota; Fungi; Dikarya; Ascomycota; Taphrinomycotina; Schizosaccharomycetes; Schizosaccharomycetales; Schizosaccharomycetaceae; Schizosaccharomyces	A0A075AYQ2_9FUNG^A0A075AYQ2_9FUNG^Q:119-778,H:33-254^75.23%ID^E:1e-112^SubName: Full=60S ribosomal protein L8 {ECO:0000313|EMBL:EPZ33659.1};^Eukaryota; Fungi; Cryptomycota; Rozella	.	cds.contig_35050|m.7917	266-781[+]	RL8_SOLLC^RL8_SOLLC^Q:1-168,H:82-251^71.76%ID^E:4e-84^RecName: Full=60S ribosomal protein L8;^Eukaryota; Viridiplantae; Streptophyta; Embryophyta; Tracheophyta; Spermatophyta; Magnoliophyta; eudicotyledons; Gunneridae; Pentapetalae; asterids; lamiids; Solanales; Solanaceae; Solanoideae; Solaneae; Solanum; Lycopersicon	A0A075AYQ2_9FUNG^A0A075AYQ2_9FUNG^Q:1-171,H:82-254^75.72%ID^E:8e-90^SubName: Full=60S ribosomal protein L8 {ECO:0000313|EMBL:EPZ33659.1};^Eukaryota; Fungi; Cryptomycota; Rozella	PF03947.13^Ribosomal_L2_C^Ribosomal Proteins L2, C-terminal domain^16-147^E:1.3e-43	.	.	.	GO:0005840^cellular_component^ribosome`GO:0003735^molecular_function^structural constituent of ribosome`GO:0006412^biological_process^translation	GO:0003735^molecular_function^structural constituent of ribosome`GO:0006412^biological_process^translation`GO:0005840^cellular_component^ribosome	.	.
contig_35082	contig_35082	AL4A1_BOVIN^AL4A1_BOVIN^Q:504-1,H:354-522^52.66%ID^E:2e-55^RecName: Full=Delta-1-pyrroline-5-carboxylate dehydrogenase, mitochondrial;^Eukaryota; Metazoa; Chordata; Craniata; Vertebrata; Euteleostomi; Mammalia; Eutheria; Laurasiatheria; Cetartiodactyla; Ruminantia; Pecora; Bovidae; Bovinae; Bos	J3S436_CROAD^J3S436_CROAD^Q:504-1,H:349-517^55.03%ID^E:5e-56^SubName: Full=Delta-1-pyrroline-5-carboxylate dehydrogenase, mitochondrial {ECO:0000313|EMBL:AFJ49607.1};^Eukaryota; Metazoa; Chordata; Craniata; Vertebrata; Euteleostomi; Lepidosauria; Squamata; Bifurcata; Unidentata; Episquamata; Toxicofera; Serpentes; Colubroidea; Viperidae; Crotalinae; Crotalus	.	cds.contig_35082|m.7919	1-504[-]	AL4A1_BOVIN^AL4A1_BOVIN^Q:1-168,H:354-522^52.66%ID^E:2e-55^RecName: Full=Delta-1-pyrroline-5-carboxylate dehydrogenase, mitochondrial;^Eukaryota; Metazoa; Chordata; Craniata; Vertebrata; Euteleostomi; Mammalia; Eutheria; Laurasiatheria; Cetartiodactyla; Ruminantia; Pecora; Bovidae; Bovinae; Bos	J3S436_CROAD^J3S436_CROAD^Q:1-168,H:349-517^55.03%ID^E:4e-56^SubName: Full=Delta-1-pyrroline-5-carboxylate dehydrogenase, mitochondrial {ECO:0000313|EMBL:AFJ49607.1};^Eukaryota; Metazoa; Chordata; Craniata; Vertebrata; Euteleostomi; Lepidosauria; Squamata; Bifurcata; Unidentata; Episquamata; Toxicofera; Serpentes; Colubroidea; Viperidae; Crotalinae; Crotalus	PF00171.17^Aldedh^Aldehyde dehydrogenase family^1-168^E:3.3e-35	.	.	COG1012^Dehydrogenase	GO:0005759^cellular_component^mitochondrial matrix`GO:0003842^molecular_function^1-pyrroline-5-carboxylate dehydrogenase activity`GO:0016620^molecular_function^oxidoreductase activity, acting on the aldehyde or oxo group of donors, NAD or NADP as acceptor`GO:0006537^biological_process^glutamate biosynthetic process`GO:0006561^biological_process^proline biosynthetic process`GO:0010133^biological_process^proline catabolic process to glutamate	GO:0016491^molecular_function^oxidoreductase activity`GO:0008152^biological_process^metabolic process`GO:0055114^biological_process^oxidation-reduction process	.	.
contig_35099	contig_35099	TNIK_MOUSE^TNIK_MOUSE^Q:38-970,H:9-319^77.49%ID^E:2e-164^RecName: Full=Traf2 and NCK-interacting protein kinase;^Eukaryota; Metazoa; Chordata; Craniata; Vertebrata; Euteleostomi; Mammalia; Eutheria; Euarchontoglires; Glires; Rodentia; Sciurognathi; Muroidea; Muridae; Murinae; Mus; Mus	W8BLE8_CERCA^W8BLE8_CERCA^Q:26-985,H:10-326^79.38%ID^E:1e-172^SubName: Full=Traf2 and NCK-interacting protein kinase {ECO:0000313|EMBL:JAB94166.1};^Eukaryota; Metazoa; Ecdysozoa; Arthropoda; Hexapoda; Insecta; Pterygota; Neoptera; Endopterygota; Diptera; Brachycera; Muscomorpha; Tephritoidea; Tephritidae; Ceratitis; Ceratitis	.	cds.contig_35099|m.7920	8-1045[+]	TNIK_MOUSE^TNIK_MOUSE^Q:11-321,H:9-319^77.49%ID^E:2e-177^RecName: Full=Traf2 and NCK-interacting protein kinase;^Eukaryota; Metazoa; Chordata; Craniata; Vertebrata; Euteleostomi; Mammalia; Eutheria; Euarchontoglires; Glires; Rodentia; Sciurognathi; Muroidea; Muridae; Murinae; Mus; Mus	G6D9U2_DANPL^G6D9U2_DANPL^Q:7-337,H:8-336^78.55%ID^E:0^SubName: Full=Uncharacterized protein {ECO:0000313|EMBL:EHJ69742.1};^Eukaryota; Metazoa; Ecdysozoa; Arthropoda; Hexapoda; Insecta; Pterygota; Neoptera; Endopterygota; Lepidoptera; Glossata; Ditrysia; Papilionoidea; Nymphalidae; Danainae; Danaini; Danaina; Danaus; Danaus	PF00069.20^Pkinase^Protein kinase domain^28-291^E:5.2e-67`PF07714.12^Pkinase_Tyr^Protein tyrosine kinase^29-287^E:1.5e-47	.	.	COG0515^Serine Threonine protein kinase	GO:0005737^cellular_component^cytoplasm`GO:0005856^cellular_component^cytoskeleton`GO:0005634^cellular_component^nucleus`GO:0048471^cellular_component^perinuclear region of cytoplasm`GO:0055037^cellular_component^recycling endosome`GO:0005524^molecular_function^ATP binding`GO:0004674^molecular_function^protein serine/threonine kinase activity`GO:0005083^molecular_function^small GTPase regulator activity`GO:0031532^biological_process^actin cytoskeleton reorganization`GO:0007256^biological_process^activation of JNKK activity`GO:0035556^biological_process^intracellular signal transduction`GO:0046777^biological_process^protein autophosphorylation`GO:0006468^biological_process^protein phosphorylation`GO:0048814^biological_process^regulation of dendrite morphogenesis`GO:0016055^biological_process^Wnt signaling pathway	GO:0004672^molecular_function^protein kinase activity`GO:0005524^molecular_function^ATP binding`GO:0006468^biological_process^protein phosphorylation	.	.
contig_35101	contig_35101	AP1B_DICDI^AP1B_DICDI^Q:304-5,H:126-225^42%ID^E:9e-21^RecName: Full=AP-1 complex subunit beta;^Eukaryota; Amoebozoa; Mycetozoa; Dictyosteliida; Dictyostelium	S4PXT8_9NEOP^S4PXT8_9NEOP^Q:292-2,H:48-146^51.52%ID^E:4e-26^SubName: Full=Beta adaptin {ECO:0000313|EMBL:JAA88097.1};^Eukaryota; Metazoa; Ecdysozoa; Arthropoda; Hexapoda; Insecta; Pterygota; Neoptera; Endopterygota; Lepidoptera; Glossata; Ditrysia; Papilionoidea; Nymphalidae; Satyrinae; Satyrini; Parargina; Pararge	.	.	.	.	.	.	.	.	COG5096^The coatomer is a cytosolic protein complex that binds to dilysine motifs and reversibly associates with Golgi non- clathrin-coated vesicles, which further mediate biosynthetic protein transport from the ER, via the Golgi up to the trans Golgi network. Coatomer complex is required for budding from Golgi membranes, and is essential for the retrograde Golgi-to-ER transport of dilysine-tagged proteins	GO:0030122^cellular_component^AP-2 adaptor complex`GO:0030132^cellular_component^clathrin coat of coated pit`GO:0005794^cellular_component^Golgi apparatus`GO:0008565^molecular_function^protein transporter activity`GO:0006886^biological_process^intracellular protein transport`GO:0016192^biological_process^vesicle-mediated transport	.	.	.
contig_35114	contig_35114	VA0D1_ARATH^VA0D1_ARATH^Q:293-3,H:98-194^71.13%ID^E:6e-37^RecName: Full=V-type proton ATPase subunit d1;^Eukaryota; Viridiplantae; Streptophyta; Embryophyta; Tracheophyta; Spermatophyta; Magnoliophyta; eudicotyledons; Gunneridae; Pentapetalae; rosids; malvids; Brassicales; Brassicaceae; Camelineae; Arabidopsis	A0A075B3M5_9FUNG^A0A075B3M5_9FUNG^Q:293-3,H:93-189^80.41%ID^E:2e-40^SubName: Full=V-type proton ATPase subunit d 1 {ECO:0000313|EMBL:EPZ35596.1};^Eukaryota; Fungi; Cryptomycota; Rozella	.	.	.	.	.	.	.	.	COG1527^ATP synthase, subunit	GO:0005794^cellular_component^Golgi apparatus`GO:0000325^cellular_component^plant-type vacuole`GO:0005886^cellular_component^plasma membrane`GO:0009506^cellular_component^plasmodesma`GO:0033179^cellular_component^proton-transporting V-type ATPase, V0 domain`GO:0005774^cellular_component^vacuolar membrane`GO:0005773^cellular_component^vacuole`GO:0015078^molecular_function^hydrogen ion transmembrane transporter activity`GO:0015991^biological_process^ATP hydrolysis coupled proton transport	.	.	.
contig_35129	contig_35129	PP4C_XENTR^PP4C_XENTR^Q:3-149,H:259-307^87.76%ID^E:1e-22^RecName: Full=Serine/threonine-protein phosphatase 4 catalytic subunit;^Eukaryota; Metazoa; Chordata; Craniata; Vertebrata; Euteleostomi; Amphibia; Batrachia; Anura; Pipoidea; Pipidae; Xenopodinae; Xenopus; Silurana	A0A016VLD8_9BILA^A0A016VLD8_9BILA^Q:3-149,H:80-128^93.88%ID^E:2e-23^SubName: Full=Uncharacterized protein {ECO:0000313|EMBL:EYC27847.1};^Eukaryota; Metazoa; Ecdysozoa; Nematoda; Chromadorea; Rhabditida; Strongylida; Ancylostomatoidea; Ancylostomatidae; Ancylostomatinae; Ancylostoma	.	.	.	.	.	.	.	.	COG0639^serine threonine-protein phosphatase	GO:0005737^cellular_component^cytoplasm`GO:0005815^cellular_component^microtubule organizing center`GO:0005634^cellular_component^nucleus`GO:0046872^molecular_function^metal ion binding`GO:0004721^molecular_function^phosphoprotein phosphatase activity	.	.	.
contig_35132	contig_35132	MYO3B_HUMAN^MYO3B_HUMAN^Q:23-808,H:625-886^45.63%ID^E:7e-64^RecName: Full=Myosin-IIIb;^Eukaryota; Metazoa; Chordata; Craniata; Vertebrata; Euteleostomi; Mammalia; Eutheria; Euarchontoglires; Primates; Haplorrhini; Catarrhini; Hominidae; Homo	R7UVZ7_CAPTE^R7UVZ7_CAPTE^Q:2-811,H:274-541^54.41%ID^E:2e-84^SubName: Full=Uncharacterized protein {ECO:0000313|EMBL:ELU10798.1, ECO:0000313|EnsemblMetazoa:CapteP115466};^Eukaryota; Metazoa; Lophotrochozoa; Annelida; Polychaeta; Scolecida; Capitellida; Capitellidae; Capitella	.	cds.contig_35132|m.7923	2-850[+]	MYO3B_HUMAN^MYO3B_HUMAN^Q:8-269,H:625-886^46.77%ID^E:4e-68^RecName: Full=Myosin-IIIb;^Eukaryota; Metazoa; Chordata; Craniata; Vertebrata; Euteleostomi; Mammalia; Eutheria; Euarchontoglires; Primates; Haplorrhini; Catarrhini; Hominidae; Homo	R7UVZ7_CAPTE^R7UVZ7_CAPTE^Q:1-270,H:274-541^54.04%ID^E:3e-91^SubName: Full=Uncharacterized protein {ECO:0000313|EMBL:ELU10798.1, ECO:0000313|EnsemblMetazoa:CapteP115466};^Eukaryota; Metazoa; Lophotrochozoa; Annelida; Polychaeta; Scolecida; Capitellida; Capitellidae; Capitella	PF00063.16^Myosin_head^Myosin head (motor domain)^2-262^E:1.8e-72	.	.	COG0515^Serine Threonine protein kinase	GO:0005737^cellular_component^cytoplasm`GO:0032433^cellular_component^filopodium tip`GO:0016459^cellular_component^myosin complex`GO:0001917^cellular_component^photoreceptor inner segment`GO:0001750^cellular_component^photoreceptor outer segment`GO:0032426^cellular_component^stereocilium bundle tip`GO:0005524^molecular_function^ATP binding`GO:0000146^molecular_function^microfilament motor activity`GO:0004674^molecular_function^protein serine/threonine kinase activity`GO:0018105^biological_process^peptidyl-serine phosphorylation`GO:0018107^biological_process^peptidyl-threonine phosphorylation`GO:0051491^biological_process^positive regulation of filopodium assembly`GO:0046777^biological_process^protein autophosphorylation`GO:0050896^biological_process^response to stimulus`GO:0007601^biological_process^visual perception	GO:0003774^molecular_function^motor activity`GO:0005524^molecular_function^ATP binding`GO:0016459^cellular_component^myosin complex	.	.
contig_35153	contig_35153	PRS4_DROME^PRS4_DROME^Q:3-473,H:183-339^87.9%ID^E:2e-93^RecName: Full=26S protease regulatory subunit 4;^Eukaryota; Metazoa; Ecdysozoa; Arthropoda; Hexapoda; Insecta; Pterygota; Neoptera; Endopterygota; Diptera; Brachycera; Muscomorpha; Ephydroidea; Drosophilidae; Drosophila; Sophophora	F2DXC3_HORVD^F2DXC3_HORVD^Q:3-473,H:78-234^93.63%ID^E:4e-98^SubName: Full=Predicted protein {ECO:0000313|EMBL:BAJ99744.1};^Eukaryota; Viridiplantae; Streptophyta; Embryophyta; Tracheophyta; Spermatophyta; Magnoliophyta; Liliopsida; Poales; Poaceae; BEP clade; Pooideae; Triticeae; Hordeum	.	.	.	.	.	.	.	.	COG1222^26S protease regulatory subunit	GO:0005737^cellular_component^cytoplasm`GO:0005634^cellular_component^nucleus`GO:0005838^cellular_component^proteasome regulatory particle`GO:0008540^cellular_component^proteasome regulatory particle, base subcomplex`GO:0005524^molecular_function^ATP binding`GO:0016787^molecular_function^hydrolase activity`GO:0008283^biological_process^cell proliferation`GO:0009987^biological_process^cellular process`GO:0006974^biological_process^cellular response to DNA damage stimulus`GO:0000022^biological_process^mitotic spindle elongation`GO:0007052^biological_process^mitotic spindle organization`GO:0043161^biological_process^proteasome-mediated ubiquitin-dependent protein catabolic process`GO:0006508^biological_process^proteolysis`GO:0090307^biological_process^mitotic spindle assembly	.	.	.
contig_35164	contig_35164	.	.	.	.	.	.	.	.	.	.	.	.	.	.	.
contig_35168	contig_35168	.	F2QN01_PICP7^F2QN01_PICP7^Q:410-246,H:54-108^50.91%ID^E:2e-07^SubName: Full=Protein tyrosine phosphatase-like protein PTPLAD1 {ECO:0000313|EMBL:CCA36956.1};^Eukaryota; Fungi; Dikarya; Ascomycota; Saccharomycotina; Saccharomycetes; Saccharomycetales; Phaffomycetaceae; Komagataella	.	cds.contig_35168|m.7924	2-412[-]	.	.	.	.	.	.	.	.	.	.
contig_35180	contig_35180	.	.	.	.	.	.	.	.	.	.	.	.	.	.	.
contig_35184	contig_35184	RL8_XENLA^RL8_XENLA^Q:663-1,H:2-222^68.33%ID^E:1e-109^RecName: Full=60S ribosomal protein L8;^Eukaryota; Metazoa; Chordata; Craniata; Vertebrata; Euteleostomi; Amphibia; Batrachia; Anura; Pipoidea; Pipidae; Xenopodinae; Xenopus; Xenopus	A0A075AYQ2_9FUNG^A0A075AYQ2_9FUNG^Q:663-4,H:2-221^70%ID^E:1e-115^SubName: Full=60S ribosomal protein L8 {ECO:0000313|EMBL:EPZ33659.1};^Eukaryota; Fungi; Cryptomycota; Rozella	.	cds.contig_35184|m.7925	1-423[-]	RL8_ANOGA^RL8_ANOGA^Q:1-138,H:82-219^70.29%ID^E:3e-69^RecName: Full=60S ribosomal protein L8;^Eukaryota; Metazoa; Ecdysozoa; Arthropoda; Hexapoda; Insecta; Pterygota; Neoptera; Endopterygota; Diptera; Nematocera; Culicoidea; Culicidae; Anophelinae; Anopheles	A0A075AYQ2_9FUNG^A0A075AYQ2_9FUNG^Q:1-140,H:82-221^70.71%ID^E:1e-71^SubName: Full=60S ribosomal protein L8 {ECO:0000313|EMBL:EPZ33659.1};^Eukaryota; Fungi; Cryptomycota; Rozella	PF03947.13^Ribosomal_L2_C^Ribosomal Proteins L2, C-terminal domain^17-138^E:4.7e-40	.	.	COG0090^One of the primary rRNA binding proteins. Required for association of the 30S and 50S subunits to form the 70S ribosome, for tRNA binding and peptide bond formation. It has been suggested to have peptidyltransferase activity	GO:0015934^cellular_component^large ribosomal subunit`GO:0019843^molecular_function^rRNA binding`GO:0003735^molecular_function^structural constituent of ribosome`GO:0006412^biological_process^translation	GO:0003735^molecular_function^structural constituent of ribosome`GO:0006412^biological_process^translation`GO:0005840^cellular_component^ribosome	.	.
contig_35206	contig_35206	MYO7A_PIG^MYO7A_PIG^Q:1-225,H:202-276^60%ID^E:2e-26^RecName: Full=Unconventional myosin-VIIa;^Eukaryota; Metazoa; Chordata; Craniata; Vertebrata; Euteleostomi; Mammalia; Eutheria; Laurasiatheria; Cetartiodactyla; Suina; Suidae; Sus	A0A091NTU7_APAVI^A0A091NTU7_APAVI^Q:1-225,H:105-179^64%ID^E:2e-27^SubName: Full=Unconventional myosin-VIIa {ECO:0000313|EMBL:KFP82890.1};^Eukaryota; Metazoa; Chordata; Craniata; Vertebrata; Euteleostomi; Testudines + Archosauria group; Archosauria; Dinosauria; Saurischia; Theropoda; Coelurosauria; Aves; Neognathae; Trogoniformes; Trogonidae; Apaloderma	.	.	.	.	.	.	.	.	COG5022^myosin heavy chain	GO:0005938^cellular_component^cell cortex`GO:0016459^cellular_component^myosin complex`GO:0005524^molecular_function^ATP binding`GO:0003774^molecular_function^motor activity`GO:0007605^biological_process^sensory perception of sound	.	.	.
contig_35217	contig_35217	RL193_ARATH^RL193_ARATH^Q:41-490,H:1-150^77.33%ID^E:2e-58^RecName: Full=60S ribosomal protein L19-3;^Eukaryota; Viridiplantae; Streptophyta; Embryophyta; Tracheophyta; Spermatophyta; Magnoliophyta; eudicotyledons; Gunneridae; Pentapetalae; rosids; malvids; Brassicales; Brassicaceae; Camelineae; Arabidopsis	I1H5P3_BRADI^I1H5P3_BRADI^Q:41-490,H:1-150^78%ID^E:7e-60^RecName: Full=Ribosomal protein L19 {ECO:0000256|RuleBase:RU000574};^Eukaryota; Viridiplantae; Streptophyta; Embryophyta; Tracheophyta; Spermatophyta; Magnoliophyta; Liliopsida; Poales; Poaceae; BEP clade; Pooideae; Brachypodieae; Brachypodium	.	cds.contig_35217|m.7926	41-490[+]	RL192_ARATH^RL192_ARATH^Q:1-150,H:1-150^76%ID^E:6e-80^RecName: Full=60S ribosomal protein L19-2;^Eukaryota; Viridiplantae; Streptophyta; Embryophyta; Tracheophyta; Spermatophyta; Magnoliophyta; eudicotyledons; Gunneridae; Pentapetalae; rosids; malvids; Brassicales; Brassicaceae; Camelineae; Arabidopsis	Q0PXY9_DIACI^Q0PXY9_DIACI^Q:1-150,H:1-150^77.33%ID^E:3e-79^.^.	PF01280.15^Ribosomal_L19e^Ribosomal protein L19e^3-149^E:5.4e-65	.	.	COG2147^ribosomal protein L19	GO:0022625^cellular_component^cytosolic large ribosomal subunit`GO:0005886^cellular_component^plasma membrane`GO:0003735^molecular_function^structural constituent of ribosome`GO:0006412^biological_process^translation	GO:0003735^molecular_function^structural constituent of ribosome`GO:0006412^biological_process^translation`GO:0005622^cellular_component^intracellular`GO:0005840^cellular_component^ribosome	.	.
contig_35229	contig_35229	SC61A_DICDI^SC61A_DICDI^Q:669-1,H:185-406^75.34%ID^E:2e-123^RecName: Full=Protein transport protein Sec61 subunit alpha;^Eukaryota; Amoebozoa; Mycetozoa; Dictyosteliida; Dictyostelium	L8HC03_ACACA^L8HC03_ACACA^Q:669-1,H:173-396^79.91%ID^E:5e-128^.^.	.	cds.contig_35229|m.7928	1-669[-]	SC61A_DICDI^SC61A_DICDI^Q:1-223,H:185-406^75.34%ID^E:2e-123^RecName: Full=Protein transport protein Sec61 subunit alpha;^Eukaryota; Amoebozoa; Mycetozoa; Dictyosteliida; Dictyostelium	L8HC03_ACACA^L8HC03_ACACA^Q:1-223,H:173-396^79.91%ID^E:5e-128^.^.	PF00344.15^SecY^SecY translocase^1-222^E:6.8e-38	.	.	COG0201^The central subunit of the protein translocation channel SecYEG. Consists of two halves formed by TMs 1-5 and 6-10. These two domains form a lateral gate at the front which open onto the bilayer between TMs 2 and 7, and are clamped together by SecE at the back. The channel is closed by both a pore ring composed of hydrophobic SecY resides and a short helix (helix 2A) on the extracellular side of the membrane which forms a plug. The plug probably moves laterally to allow the channel to open. The ring and the pore may move independently (By similarity)	GO:0005783^cellular_component^endoplasmic reticulum`GO:0005789^cellular_component^endoplasmic reticulum membrane`GO:0016021^cellular_component^integral component of membrane`GO:0015450^molecular_function^P-P-bond-hydrolysis-driven protein transmembrane transporter activity`GO:0031204^biological_process^posttranslational protein targeting to membrane, translocation	GO:0015031^biological_process^protein transport`GO:0016020^cellular_component^membrane	.	.
contig_35242	contig_35242	2AAB_ARATH^2AAB_ARATH^Q:106-1236,H:20-396^54.23%ID^E:7e-136^RecName: Full=Serine/threonine-protein phosphatase 2A 65 kDa regulatory subunit A beta isoform;^Eukaryota; Viridiplantae; Streptophyta; Embryophyta; Tracheophyta; Spermatophyta; Magnoliophyta; eudicotyledons; Gunneridae; Pentapetalae; rosids; malvids; Brassicales; Brassicaceae; Camelineae; Arabidopsis`2AAB_ARATH^2AAB_ARATH^Q:154-1215,H:151-545^22.28%ID^E:6e-16^RecName: Full=Serine/threonine-protein phosphatase 2A 65 kDa regulatory subunit A beta isoform;^Eukaryota; Viridiplantae; Streptophyta; Embryophyta; Tracheophyta; Spermatophyta; Magnoliophyta; eudicotyledons; Gunneridae; Pentapetalae; rosids; malvids; Brassicales; Brassicaceae; Camelineae; Arabidopsis	U9SMC4_RHIID^U9SMC4_RHIID^Q:109-1236,H:24-399^61.01%ID^E:1e-149^SubName: Full=Uncharacterized protein {ECO:0000313|EMBL:ERZ97088.1};^Eukaryota; Fungi; Glomeromycota; Glomeromycetes; Glomerales; Glomeraceae; Rhizophagus`U9SMC4_RHIID^U9SMC4_RHIID^Q:121-1182,H:182-537^21.63%ID^E:1e-05^SubName: Full=Uncharacterized protein {ECO:0000313|EMBL:ERZ97088.1};^Eukaryota; Fungi; Glomeromycota; Glomeromycetes; Glomerales; Glomeraceae; Rhizophagus	.	cds.contig_35242|m.7929	580-1236[+]	2AAA_ARATH^2AAA_ARATH^Q:1-219,H:178-396^52.97%ID^E:4e-71^RecName: Full=Serine/threonine-protein phosphatase 2A 65 kDa regulatory subunit A alpha isoform;^Eukaryota; Viridiplantae; Streptophyta; Embryophyta; Tracheophyta; Spermatophyta; Magnoliophyta; eudicotyledons; Gunneridae; Pentapetalae; rosids; malvids; Brassicales; Brassicaceae; Camelineae; Arabidopsis`2AAA_ARATH^2AAA_ARATH^Q:2-213,H:257-468^26.42%ID^E:2e-12^RecName: Full=Serine/threonine-protein phosphatase 2A 65 kDa regulatory subunit A alpha isoform;^Eukaryota; Viridiplantae; Streptophyta; Embryophyta; Tracheophyta; Spermatophyta; Magnoliophyta; eudicotyledons; Gunneridae; Pentapetalae; rosids; malvids; Brassicales; Brassicaceae; Camelineae; Arabidopsis`2AAA_ARATH^2AAA_ARATH^Q:2-212,H:335-545^21.33%ID^E:2e-09^RecName: Full=Serine/threonine-protein phosphatase 2A 65 kDa regulatory subunit A alpha isoform;^Eukaryota; Viridiplantae; Streptophyta; Embryophyta; Tracheophyta; Spermatophyta; Magnoliophyta; eudicotyledons; Gunneridae; Pentapetalae; rosids; malvids; Brassicales; Brassicaceae; Camelineae; Arabidopsis`2AAA_ARATH^2AAA_ARATH^Q:2-199,H:102-298^25.25%ID^E:6e-08^RecName: Full=Serine/threonine-protein phosphatase 2A 65 kDa regulatory subunit A alpha isoform;^Eukaryota; Viridiplantae; Streptophyta; Embryophyta; Tracheophyta; Spermatophyta; Magnoliophyta; eudicotyledons; Gunneridae; Pentapetalae; rosids; malvids; Brassicales; Brassicaceae; Camelineae; Arabidopsis	A0A066W8Z7_9HOMO^A0A066W8Z7_9HOMO^Q:1-219,H:131-349^57.53%ID^E:5e-81^SubName: Full=Uncharacterized protein {ECO:0000313|EMBL:KDN50211.1};^Eukaryota; Fungi; Dikarya; Basidiomycota; Agaricomycotina; Agaricomycetes; Cantharellales; Ceratobasidiaceae; mitosporic Ceratobasidiaceae; Rhizoctonia`A0A066W8Z7_9HOMO^A0A066W8Z7_9HOMO^Q:29-209,H:315-495^24.73%ID^E:8e-06^SubName: Full=Uncharacterized protein {ECO:0000313|EMBL:KDN50211.1};^Eukaryota; Fungi; Dikarya; Basidiomycota; Agaricomycotina; Agaricomycetes; Cantharellales; Ceratobasidiaceae; mitosporic Ceratobasidiaceae; Rhizoctonia	PF02985.17^HEAT^HEAT repeat^65-95^E:0.00034`PF02985.17^HEAT^HEAT repeat^182-205^E:0.00078	.	.	.	GO:0005618^cellular_component^cell wall`GO:0005634^cellular_component^nucleus`GO:0005886^cellular_component^plasma membrane`GO:0000159^cellular_component^protein phosphatase type 2A complex`GO:0008601^molecular_function^protein phosphatase type 2A regulator activity`GO:0009738^biological_process^abscisic acid-activated signaling pathway`GO:0009926^biological_process^auxin polar transport`GO:0009734^biological_process^auxin-activated signaling pathway`GO:0009873^biological_process^ethylene-activated signaling pathway`GO:0009789^biological_process^positive regulation of abscisic acid-activated signaling pathway`GO:0050790^biological_process^regulation of catalytic activity`GO:0035304^biological_process^regulation of protein dephosphorylation`GO:0010119^biological_process^regulation of stomatal movement`GO:0009723^biological_process^response to ethylene	GO:0005515^molecular_function^protein binding	.	.
contig_35249	contig_35249	SC6A8_TORMA^SC6A8_TORMA^Q:403-2,H:32-165^47.86%ID^E:7e-33^RecName: Full=Creatine transporter;^Eukaryota; Metazoa; Chordata; Craniata; Vertebrata; Chondrichthyes; Elasmobranchii; Batoidea; Torpediniformes; Torpedinidae; Torpedo	R7UA97_CAPTE^R7UA97_CAPTE^Q:439-2,H:8-154^49.02%ID^E:4e-35^RecName: Full=Transporter {ECO:0000256|RuleBase:RU003732};^Eukaryota; Metazoa; Lophotrochozoa; Annelida; Polychaeta; Scolecida; Capitellida; Capitellidae; Capitella	.	cds.contig_35249|m.7930	2-457[-]	SC6A8_TORMA^SC6A8_TORMA^Q:19-152,H:32-165^47.86%ID^E:6e-33^RecName: Full=Creatine transporter;^Eukaryota; Metazoa; Chordata; Craniata; Vertebrata; Chondrichthyes; Elasmobranchii; Batoidea; Torpediniformes; Torpedinidae; Torpedo	R7UA97_CAPTE^R7UA97_CAPTE^Q:7-152,H:8-154^49.02%ID^E:3e-35^RecName: Full=Transporter {ECO:0000256|RuleBase:RU003732};^Eukaryota; Metazoa; Lophotrochozoa; Annelida; Polychaeta; Scolecida; Capitellida; Capitellidae; Capitella	PF00209.13^SNF^Sodium:neurotransmitter symporter family^23-60^E:3.8e-19`PF00209.13^SNF^Sodium:neurotransmitter symporter family^83-152^E:2.1e-15	.	.	.	GO:0016021^cellular_component^integral component of membrane`GO:0005328^molecular_function^neurotransmitter:sodium symporter activity	GO:0005328^molecular_function^neurotransmitter:sodium symporter activity`GO:0006836^biological_process^neurotransmitter transport`GO:0016021^cellular_component^integral component of membrane	.	.
contig_35260	contig_35260	NCKX3_HUMAN^NCKX3_HUMAN^Q:1-279,H:100-192^65.59%ID^E:7e-36^RecName: Full=Sodium/potassium/calcium exchanger 3;^Eukaryota; Metazoa; Chordata; Craniata; Vertebrata; Euteleostomi; Mammalia; Eutheria; Euarchontoglires; Primates; Haplorrhini; Catarrhini; Hominidae; Homo	A0A095AVQ4_SCHHA^A0A095AVQ4_SCHHA^Q:1-279,H:95-187^64.52%ID^E:9e-39^SubName: Full=Sodium/potassium/calcium exchanger 4 {ECO:0000313|EMBL:KGB38661.1};^Eukaryota; Metazoa; Platyhelminthes; Trematoda; Digenea; Strigeidida; Schistosomatoidea; Schistosomatidae; Schistosoma	.	.	.	.	.	.	.	.	COG0530^calcium exchanger	GO:0016021^cellular_component^integral component of membrane`GO:0005886^cellular_component^plasma membrane`GO:0008273^molecular_function^calcium, potassium:sodium antiporter activity`GO:0015293^molecular_function^symporter activity`GO:0006811^biological_process^ion transport`GO:0055085^biological_process^transmembrane transport	.	.	.
contig_35281	contig_35281	RB11A_CHICK^RB11A_CHICK^Q:364-2,H:3-123^90.08%ID^E:6e-75^RecName: Full=Ras-related protein Rab-11A;^Eukaryota; Metazoa; Chordata; Craniata; Vertebrata; Euteleostomi; Testudines + Archosauria group; Archosauria; Dinosauria; Saurischia; Theropoda; Coelurosauria; Aves; Neognathae; Galloanserae; Galliformes; Phasianidae; Phasianinae; Gallus	U9TIT6_RHIID^U9TIT6_RHIID^Q:367-2,H:1-122^91.8%ID^E:2e-75^SubName: Full=Uncharacterized protein {ECO:0000313|EMBL:ESA06223.1};^Eukaryota; Fungi; Glomeromycota; Glomeromycetes; Glomerales; Glomeraceae; Rhizophagus	.	cds.contig_35281|m.7931	2-400[-]	RB11A_RAT^RB11A_RAT^Q:13-133,H:3-123^90.08%ID^E:3e-75^RecName: Full=Ras-related protein Rab-11A;^Eukaryota; Metazoa; Chordata; Craniata; Vertebrata; Euteleostomi; Mammalia; Eutheria; Euarchontoglires; Glires; Rodentia; Sciurognathi; Muroidea; Muridae; Murinae; Rattus	U9TIT6_RHIID^U9TIT6_RHIID^Q:12-133,H:1-122^91.8%ID^E:8e-76^SubName: Full=Uncharacterized protein {ECO:0000313|EMBL:ESA06223.1};^Eukaryota; Fungi; Glomeromycota; Glomeromycetes; Glomerales; Glomeraceae; Rhizophagus	PF00025.16^Arf^ADP-ribosylation factor family^19-132^E:1.1e-10`PF00071.17^Ras^Ras family^23-133^E:3.2e-44`PF08477.8^Miro^Miro-like protein^23-133^E:2.3e-18`PF01926.18^MMR_HSR1^50S ribosome-binding GTPase^23-127^E:3.4e-08`PF04670.7^Gtr1_RagA^Gtr1/RagA G protein conserved region^23-119^E:6.8e-05	.	.	COG1100^GTP-binding Protein	GO:0030424^cellular_component^axon`GO:0032154^cellular_component^cleavage furrow`GO:0070062^cellular_component^extracellular vesicular exosome`GO:0005739^cellular_component^mitochondrion`GO:0048471^cellular_component^perinuclear region of cytoplasm`GO:0045335^cellular_component^phagocytic vesicle`GO:0030670^cellular_component^phagocytic vesicle membrane`GO:0005886^cellular_component^plasma membrane`GO:0043234^cellular_component^protein complex`GO:0055037^cellular_component^recycling endosome`GO:0055038^cellular_component^recycling endosome membrane`GO:0005802^cellular_component^trans-Golgi network`GO:0030133^cellular_component^transport vesicle`GO:0005525^molecular_function^GTP binding`GO:0003924^molecular_function^GTPase activity`GO:0000910^biological_process^cytokinesis`GO:0006184^biological_process^GTP catabolic process`GO:0032402^biological_process^melanosome transport`GO:0031175^biological_process^neuron projection development`GO:0045773^biological_process^positive regulation of axon extension`GO:0072659^biological_process^protein localization to plasma membrane`GO:0015031^biological_process^protein transport`GO:0048169^biological_process^regulation of long-term neuronal synaptic plasticity`GO:0051223^biological_process^regulation of protein transport`GO:0007264^biological_process^small GTPase mediated signal transduction`GO:0016192^biological_process^vesicle-mediated transport	GO:0005525^molecular_function^GTP binding`GO:0007264^biological_process^small GTPase mediated signal transduction`GO:0005622^cellular_component^intracellular`GO:0005634^cellular_component^nucleus`GO:0005737^cellular_component^cytoplasm	.	.
contig_35293	contig_35293	DHX16_PIG^DHX16_PIG^Q:2-610,H:820-1020^69.46%ID^E:4e-101^RecName: Full=Putative pre-mRNA-splicing factor ATP-dependent RNA helicase DHX16;^Eukaryota; Metazoa; Chordata; Craniata; Vertebrata; Euteleostomi; Mammalia; Eutheria; Laurasiatheria; Cetartiodactyla; Suina; Suidae; Sus	F6QVH1_CIOIN^F6QVH1_CIOIN^Q:2-610,H:321-521^70.94%ID^E:7e-104^.^.	.	cds.contig_35293|m.7932	2-610[+]	DHX16_PIG^DHX16_PIG^Q:1-203,H:820-1020^69.46%ID^E:4e-101^RecName: Full=Putative pre-mRNA-splicing factor ATP-dependent RNA helicase DHX16;^Eukaryota; Metazoa; Chordata; Craniata; Vertebrata; Euteleostomi; Mammalia; Eutheria; Laurasiatheria; Cetartiodactyla; Suina; Suidae; Sus	F6QVH1_CIOIN^F6QVH1_CIOIN^Q:1-203,H:321-521^70.94%ID^E:6e-104^.^.	PF04408.18^HA2^Helicase associated domain (HA2)^1-67^E:1.5e-11`PF07717.11^OB_NTP_bind^Oligonucleotide/oligosaccharide-binding (OB)-fold^101-202^E:2.3e-30	.	.	COG1643^helicase	GO:0005634^cellular_component^nucleus`GO:0005524^molecular_function^ATP binding`GO:0008026^molecular_function^ATP-dependent helicase activity`GO:0003676^molecular_function^nucleic acid binding`GO:0006397^biological_process^mRNA processing`GO:0008380^biological_process^RNA splicing	GO:0004386^molecular_function^helicase activity	.	.
contig_35328	contig_35328	NDUS2_RECAM^NDUS2_RECAM^Q:1-543,H:73-251^72.38%ID^E:5e-93^RecName: Full=NADH-ubiquinone oxidoreductase 49 kDa subunit;^Eukaryota; Jakobida; Histionidae; Reclinomonas	C3ZMT8_BRAFL^C3ZMT8_BRAFL^Q:1-543,H:146-324^77.9%ID^E:2e-97^SubName: Full=Putative uncharacterized protein {ECO:0000313|EMBL:EEN46078.1};^Eukaryota; Metazoa; Chordata; Cephalochordata; Branchiostomidae; Branchiostoma	.	cds.contig_35328|m.7934	1-543[+]	NDUS2_RECAM^NDUS2_RECAM^Q:1-181,H:73-251^72.38%ID^E:5e-93^RecName: Full=NADH-ubiquinone oxidoreductase 49 kDa subunit;^Eukaryota; Jakobida; Histionidae; Reclinomonas	C3ZMT8_BRAFL^C3ZMT8_BRAFL^Q:1-181,H:146-324^77.9%ID^E:2e-97^SubName: Full=Putative uncharacterized protein {ECO:0000313|EMBL:EEN46078.1};^Eukaryota; Metazoa; Chordata; Cephalochordata; Branchiostomidae; Branchiostoma	PF00346.14^Complex1_49kDa^Respiratory-chain NADH dehydrogenase, 49 Kd subunit^56-181^E:1e-57	.	.	.	GO:0005739^cellular_component^mitochondrion`GO:0070469^cellular_component^respiratory chain`GO:0051287^molecular_function^NAD binding`GO:0008137^molecular_function^NADH dehydrogenase (ubiquinone) activity`GO:0048038^molecular_function^quinone binding	GO:0016651^molecular_function^oxidoreductase activity, acting on NAD(P)H`GO:0048038^molecular_function^quinone binding`GO:0051287^molecular_function^NAD binding`GO:0055114^biological_process^oxidation-reduction process	.	.
contig_35395	contig_35395	.	.	.	.	.	.	.	.	.	.	.	.	.	.	.
contig_35434	contig_35434	VATA_HORVU^VATA_HORVU^Q:283-2,H:183-277^76.84%ID^E:3e-45^RecName: Full=V-type proton ATPase catalytic subunit A;^Eukaryota; Viridiplantae; Streptophyta; Embryophyta; Tracheophyta; Spermatophyta; Magnoliophyta; Liliopsida; Poales; Poaceae; BEP clade; Pooideae; Triticeae; Hordeum	Q6PTT3_CUCSA^Q6PTT3_CUCSA^Q:283-2,H:22-116^76.84%ID^E:5e-46^SubName: Full=Vacuolar ATPase catalytic subunit A {ECO:0000313|EMBL:AAT00593.1};^Eukaryota; Viridiplantae; Streptophyta; Embryophyta; Tracheophyta; Spermatophyta; Magnoliophyta; eudicotyledons; Gunneridae; Pentapetalae; rosids; fabids; Cucurbitales; Cucurbitaceae; Benincaseae; Cucumis	.	.	.	.	.	.	.	.	.	GO:0048046^cellular_component^apoplast`GO:0005618^cellular_component^cell wall`GO:0009941^cellular_component^chloroplast envelope`GO:0005794^cellular_component^Golgi apparatus`GO:0000325^cellular_component^plant-type vacuole`GO:0005886^cellular_component^plasma membrane`GO:0009506^cellular_component^plasmodesma`GO:0033180^cellular_component^proton-transporting V-type ATPase, V1 domain`GO:0005774^cellular_component^vacuolar membrane`GO:0005524^molecular_function^ATP binding`GO:0046961^molecular_function^proton-transporting ATPase activity, rotational mechanism`GO:0015991^biological_process^ATP hydrolysis coupled proton transport`GO:0006816^biological_process^calcium ion transport`GO:0016049^biological_process^cell growth`GO:0000902^biological_process^cell morphogenesis`GO:0007010^biological_process^cytoskeleton organization`GO:0006094^biological_process^gluconeogenesis`GO:0006096^biological_process^glycolytic process`GO:0007030^biological_process^Golgi organization`GO:0048193^biological_process^Golgi vesicle transport`GO:0006972^biological_process^hyperosmotic response`GO:0006098^biological_process^pentose-phosphate shunt`GO:0009555^biological_process^pollen development`GO:0010498^biological_process^proteasomal protein catabolic process`GO:0046686^biological_process^response to cadmium ion`GO:0009266^biological_process^response to temperature stimulus`GO:0007033^biological_process^vacuole organization`GO:0006833^biological_process^water transport	.	.	.
contig_35439	contig_35439	SYIC_HUMAN^SYIC_HUMAN^Q:11-325,H:340-444^64.76%ID^E:4e-42^RecName: Full=Isoleucine--tRNA ligase, cytoplasmic;^Eukaryota; Metazoa; Chordata; Craniata; Vertebrata; Euteleostomi; Mammalia; Eutheria; Euarchontoglires; Primates; Haplorrhini; Catarrhini; Hominidae; Homo	E9GBP0_DAPPU^E9GBP0_DAPPU^Q:2-325,H:337-444^66.67%ID^E:2e-46^SubName: Full=Putative uncharacterized protein {ECO:0000313|EMBL:EFX82992.1};^Eukaryota; Metazoa; Ecdysozoa; Arthropoda; Crustacea; Branchiopoda; Diplostraca; Cladocera; Anomopoda; Daphniidae; Daphnia	.	cds.contig_35439|m.7936	2-325[+]	SYIC_HUMAN^SYIC_HUMAN^Q:4-108,H:340-444^64.76%ID^E:4e-42^RecName: Full=Isoleucine--tRNA ligase, cytoplasmic;^Eukaryota; Metazoa; Chordata; Craniata; Vertebrata; Euteleostomi; Mammalia; Eutheria; Euarchontoglires; Primates; Haplorrhini; Catarrhini; Hominidae; Homo	E9GBP0_DAPPU^E9GBP0_DAPPU^Q:1-108,H:337-444^66.67%ID^E:2e-46^SubName: Full=Putative uncharacterized protein {ECO:0000313|EMBL:EFX82992.1};^Eukaryota; Metazoa; Ecdysozoa; Arthropoda; Crustacea; Branchiopoda; Diplostraca; Cladocera; Anomopoda; Daphniidae; Daphnia	PF00133.17^tRNA-synt_1^tRNA synthetases class I (I, L, M and V)^11-107^E:6.7e-29	.	.	COG0060^amino acids such as valine, to avoid such errors it has two additional distinct tRNA(Ile)-dependent editing activities. One activity is designated as 'pretransfer' editing and involves the hydrolysis of activated Val-AMP. The other activity is designated 'posttransfer' editing and involves deacylation of mischarged Val-tRNA(Ile) (By similarity)	GO:0005737^cellular_component^cytoplasm`GO:0005829^cellular_component^cytosol`GO:0070062^cellular_component^extracellular vesicular exosome`GO:0016020^cellular_component^membrane`GO:0002161^molecular_function^aminoacyl-tRNA editing activity`GO:0005524^molecular_function^ATP binding`GO:0004822^molecular_function^isoleucine-tRNA ligase activity`GO:0010467^biological_process^gene expression`GO:0006428^biological_process^isoleucyl-tRNA aminoacylation`GO:0001649^biological_process^osteoblast differentiation`GO:0006418^biological_process^tRNA aminoacylation for protein translation	GO:0000166^molecular_function^nucleotide binding`GO:0004812^molecular_function^aminoacyl-tRNA ligase activity`GO:0005524^molecular_function^ATP binding`GO:0006418^biological_process^tRNA aminoacylation for protein translation	.	.
contig_35460	contig_35460	.	.	.	.	.	.	.	.	.	.	.	.	.	.	.
contig_35482	contig_35482	NOP58_CRYNB^NOP58_CRYNB^Q:454-2,H:177-327^75.5%ID^E:3e-75^RecName: Full=Nucleolar protein 58;^Eukaryota; Fungi; Dikarya; Basidiomycota; Agaricomycotina; Tremellomycetes; Tremellales; Tremellaceae; Filobasidiella; Filobasidiella/Cryptococcus neoformans species complex	A0A068RNC0_9FUNG^A0A068RNC0_9FUNG^Q:454-2,H:169-319^80.79%ID^E:1e-75^SubName: Full=Loc398558 protein {ECO:0000313|EMBL:CDH51673.1};^Eukaryota; Fungi; Fungi incertae sedis; Early diverging fungal lineages; Mucoromycotina; Mucorales; Lichtheimiaceae; Lichtheimia	.	cds.contig_35482|m.7937	2-454[-]	NOP58_CRYNB^NOP58_CRYNB^Q:1-151,H:177-327^75.5%ID^E:6e-82^RecName: Full=Nucleolar protein 58;^Eukaryota; Fungi; Dikarya; Basidiomycota; Agaricomycotina; Tremellomycetes; Tremellales; Tremellaceae; Filobasidiella; Filobasidiella/Cryptococcus neoformans species complex	A0A068RNC0_9FUNG^A0A068RNC0_9FUNG^Q:1-151,H:169-319^80.79%ID^E:4e-84^SubName: Full=Loc398558 protein {ECO:0000313|EMBL:CDH51673.1};^Eukaryota; Fungi; Fungi incertae sedis; Early diverging fungal lineages; Mucoromycotina; Mucorales; Lichtheimiaceae; Lichtheimia	PF08060.8^NOSIC^NOSIC (NUC001) domain^1-47^E:1.1e-23`PF01798.13^Nop^Putative snoRNA binding domain^88-151^E:3.2e-26	.	.	.	GO:0005730^cellular_component^nucleolus`GO:0030529^cellular_component^ribonucleoprotein complex`GO:0006364^biological_process^rRNA processing	.	.	.
contig_35485	contig_35485	.	.	.	.	.	.	.	.	.	.	.	.	.	.	.
contig_35524	contig_35524	ACLY_RAT^ACLY_RAT^Q:10-381,H:169-292^59.68%ID^E:7e-44^RecName: Full=ATP-citrate synthase;^Eukaryota; Metazoa; Chordata; Craniata; Vertebrata; Euteleostomi; Mammalia; Eutheria; Euarchontoglires; Glires; Rodentia; Sciurognathi; Muroidea; Muridae; Murinae; Rattus	A0A023FS20_9ACAR^A0A023FS20_9ACAR^Q:10-381,H:167-290^60.48%ID^E:6e-46^.^.	.	cds.contig_35524|m.7938	1-369[+]	ACLY_RAT^ACLY_RAT^Q:4-122,H:169-287^58.82%ID^E:6e-42^RecName: Full=ATP-citrate synthase;^Eukaryota; Metazoa; Chordata; Craniata; Vertebrata; Euteleostomi; Mammalia; Eutheria; Euarchontoglires; Glires; Rodentia; Sciurognathi; Muroidea; Muridae; Murinae; Rattus	A0A023FS20_9ACAR^A0A023FS20_9ACAR^Q:4-122,H:167-285^60.5%ID^E:5e-44^.^.	.	.	.	COG0372^citrate synthase	GO:0005737^cellular_component^cytoplasm`GO:0005524^molecular_function^ATP binding`GO:0003878^molecular_function^ATP citrate synthase activity`GO:0048037^molecular_function^cofactor binding`GO:0046872^molecular_function^metal ion binding`GO:0004775^molecular_function^succinate-CoA ligase (ADP-forming) activity`GO:0006085^biological_process^acetyl-CoA biosynthetic process`GO:0006084^biological_process^acetyl-CoA metabolic process`GO:0044262^biological_process^cellular carbohydrate metabolic process`GO:0006101^biological_process^citrate metabolic process`GO:0006633^biological_process^fatty acid biosynthetic process`GO:0008610^biological_process^lipid biosynthetic process`GO:0006629^biological_process^lipid metabolic process	.	.	.
contig_2596	contig_2596	TTF2_MOUSE^TTF2_MOUSE^Q:251-601,H:542-672^41.67%ID^E:1e-40^RecName: Full=Transcription termination factor 2;^Eukaryota; Metazoa; Chordata; Craniata; Vertebrata; Euteleostomi; Mammalia; Eutheria; Euarchontoglires; Glires; Rodentia; Sciurognathi; Muroidea; Muridae; Murinae; Mus; Mus`TTF2_MOUSE^TTF2_MOUSE^Q:636-1040,H:700-834^35.77%ID^E:1e-40^RecName: Full=Transcription termination factor 2;^Eukaryota; Metazoa; Chordata; Craniata; Vertebrata; Euteleostomi; Mammalia; Eutheria; Euarchontoglires; Glires; Rodentia; Sciurognathi; Muroidea; Muridae; Murinae; Mus; Mus	W5LBG8_ASTMX^W5LBG8_ASTMX^Q:251-610,H:575-705^43.51%ID^E:2e-42^SubName: Full=Uncharacterized protein {ECO:0000313|Ensembl:ENSAMXP00000017180};^Eukaryota; Metazoa; Chordata; Craniata; Vertebrata; Euteleostomi; Actinopterygii; Neopterygii; Teleostei; Ostariophysi; Characiformes; Characoidei; Characidae; Characidae incertae sedis; Astyanax clade; Astyanax`W5LBG8_ASTMX^W5LBG8_ASTMX^Q:642-1034,H:733-863^36.84%ID^E:2e-42^SubName: Full=Uncharacterized protein {ECO:0000313|Ensembl:ENSAMXP00000017180};^Eukaryota; Metazoa; Chordata; Craniata; Vertebrata; Euteleostomi; Actinopterygii; Neopterygii; Teleostei; Ostariophysi; Characiformes; Characoidei; Characidae; Characidae incertae sedis; Astyanax clade; Astyanax	.	cds.contig_2596|m.3715	573-1547[+]	TTF2_MOUSE^TTF2_MOUSE^Q:22-289,H:700-950^32.22%ID^E:7e-27^RecName: Full=Transcription termination factor 2;^Eukaryota; Metazoa; Chordata; Craniata; Vertebrata; Euteleostomi; Mammalia; Eutheria; Euarchontoglires; Glires; Rodentia; Sciurognathi; Muroidea; Muridae; Murinae; Mus; Mus	F7EQ64_MONDO^F7EQ64_MONDO^Q:22-270,H:718-950^34.26%ID^E:1e-25^SubName: Full=Uncharacterized protein {ECO:0000313|Ensembl:ENSMODP00000006332};^Eukaryota; Metazoa; Chordata; Craniata; Vertebrata; Euteleostomi; Mammalia; Metatheria; Didelphimorphia; Didelphidae; Monodelphis	PF00176.18^SNF2_N^SNF2 family N-terminal domain^21-244^E:1.5e-33	sigP:1^18^0.648^YES	.	COG0553^helicase	GO:0005737^cellular_component^cytoplasm`GO:0005681^cellular_component^spliceosomal complex`GO:0005524^molecular_function^ATP binding`GO:0008026^molecular_function^ATP-dependent helicase activity`GO:0003677^molecular_function^DNA binding`GO:0008270^molecular_function^zinc ion binding`GO:0006353^biological_process^DNA-templated transcription, termination`GO:0006397^biological_process^mRNA processing`GO:0006355^biological_process^regulation of transcription, DNA-templated`GO:0008380^biological_process^RNA splicing	GO:0003677^molecular_function^DNA binding`GO:0005524^molecular_function^ATP binding	.	.
contig_35538	contig_35538	.	.	.	.	.	.	.	.	.	.	.	.	.	.	.
contig_35554	contig_35554	HS901_ARATH^HS901_ARATH^Q:346-23,H:564-671^70.37%ID^E:3e-51^RecName: Full=Heat shock protein 90-1;^Eukaryota; Viridiplantae; Streptophyta; Embryophyta; Tracheophyta; Spermatophyta; Magnoliophyta; eudicotyledons; Gunneridae; Pentapetalae; rosids; malvids; Brassicales; Brassicaceae; Camelineae; Arabidopsis	Q9U6R0_TOXGO^Q9U6R0_TOXGO^Q:346-17,H:13-122^70.91%ID^E:1e-55^SubName: Full=90kDa heat-shock protein {ECO:0000313|EMBL:AAD52684.1};^Eukaryota; Alveolata; Apicomplexa; Conoidasida; Coccidia; Eucoccidiorida; Eimeriorina; Sarcocystidae; Toxoplasma	.	cds.contig_35554|m.7940	2-346[-]	HS901_ARATH^HS901_ARATH^Q:1-108,H:564-671^70.37%ID^E:2e-51^RecName: Full=Heat shock protein 90-1;^Eukaryota; Viridiplantae; Streptophyta; Embryophyta; Tracheophyta; Spermatophyta; Magnoliophyta; eudicotyledons; Gunneridae; Pentapetalae; rosids; malvids; Brassicales; Brassicaceae; Camelineae; Arabidopsis	Q9U6R0_TOXGO^Q9U6R0_TOXGO^Q:1-110,H:13-122^70.91%ID^E:1e-55^SubName: Full=90kDa heat-shock protein {ECO:0000313|EMBL:AAD52684.1};^Eukaryota; Alveolata; Apicomplexa; Conoidasida; Coccidia; Eucoccidiorida; Eimeriorina; Sarcocystidae; Toxoplasma	PF00183.13^HSP90^Hsp90 protein^1-110^E:1.1e-51	.	.	COG0326^Molecular chaperone. Has ATPase activity (By similarity)	GO:0005737^cellular_component^cytoplasm`GO:0005524^molecular_function^ATP binding`GO:0009816^biological_process^defense response to bacterium, incompatible interaction`GO:0006457^biological_process^protein folding	GO:0005524^molecular_function^ATP binding`GO:0051082^molecular_function^unfolded protein binding`GO:0006457^biological_process^protein folding`GO:0006950^biological_process^response to stress	.	.
contig_35571	contig_35571	MPCP3_ARATH^MPCP3_ARATH^Q:422-9,H:163-301^60.43%ID^E:2e-53^RecName: Full=Mitochondrial phosphate carrier protein 3, mitochondrial;^Eukaryota; Viridiplantae; Streptophyta; Embryophyta; Tracheophyta; Spermatophyta; Magnoliophyta; eudicotyledons; Gunneridae; Pentapetalae; rosids; malvids; Brassicales; Brassicaceae; Camelineae; Arabidopsis	L8HHN8_ACACA^L8HHN8_ACACA^Q:416-9,H:111-246^75%ID^E:2e-68^.^.	.	cds.contig_35571|m.7941	3-422[-]	MPCP3_ARATH^MPCP3_ARATH^Q:1-138,H:163-301^60.43%ID^E:2e-53^RecName: Full=Mitochondrial phosphate carrier protein 3, mitochondrial;^Eukaryota; Viridiplantae; Streptophyta; Embryophyta; Tracheophyta; Spermatophyta; Magnoliophyta; eudicotyledons; Gunneridae; Pentapetalae; rosids; malvids; Brassicales; Brassicaceae; Camelineae; Arabidopsis	L8HHN8_ACACA^L8HHN8_ACACA^Q:3-138,H:111-246^75%ID^E:1e-68^.^.	PF00153.22^Mito_carr^Mitochondrial carrier protein^14-97^E:3.2e-16	.	.	.	GO:0005618^cellular_component^cell wall`GO:0009507^cellular_component^chloroplast`GO:0016021^cellular_component^integral component of membrane`GO:0016020^cellular_component^membrane`GO:0005743^cellular_component^mitochondrial inner membrane`GO:0005739^cellular_component^mitochondrion`GO:0005774^cellular_component^vacuolar membrane`GO:0009651^biological_process^response to salt stress`GO:0006810^biological_process^transport	.	.	.
contig_35586	contig_35586	PRS6A_RAT^PRS6A_RAT^Q:451-2,H:260-409^87.33%ID^E:1e-90^RecName: Full=26S protease regulatory subunit 6A;^Eukaryota; Metazoa; Chordata; Craniata; Vertebrata; Euteleostomi; Mammalia; Eutheria; Euarchontoglires; Glires; Rodentia; Sciurognathi; Muroidea; Muridae; Murinae; Rattus	E9C9M7_CAPO3^E9C9M7_CAPO3^Q:451-2,H:257-406^92%ID^E:1e-91^SubName: Full=Proteasome 26S ATPase subunit 3 {ECO:0000313|EMBL:EFW46766.1};^Eukaryota; Ichthyosporea; Capsaspora	.	cds.contig_35586|m.7942	2-451[-]	PRS6A_RAT^PRS6A_RAT^Q:1-150,H:260-409^87.33%ID^E:1e-90^RecName: Full=26S protease regulatory subunit 6A;^Eukaryota; Metazoa; Chordata; Craniata; Vertebrata; Euteleostomi; Mammalia; Eutheria; Euarchontoglires; Glires; Rodentia; Sciurognathi; Muroidea; Muridae; Murinae; Rattus	E9C9M7_CAPO3^E9C9M7_CAPO3^Q:1-150,H:257-406^92%ID^E:1e-91^SubName: Full=Proteasome 26S ATPase subunit 3 {ECO:0000313|EMBL:EFW46766.1};^Eukaryota; Ichthyosporea; Capsaspora	PF00004.24^AAA^ATPase family associated with various cellular activities (AAA)^1-97^E:3.2e-25	.	.	COG1222^26S protease regulatory subunit	GO:0005737^cellular_component^cytoplasm`GO:0000932^cellular_component^cytoplasmic mRNA processing body`GO:0016020^cellular_component^membrane`GO:0005634^cellular_component^nucleus`GO:0048471^cellular_component^perinuclear region of cytoplasm`GO:0022624^cellular_component^proteasome accessory complex`GO:0005524^molecular_function^ATP binding`GO:0016787^molecular_function^hydrolase activity`GO:0001824^biological_process^blastocyst development`GO:0030163^biological_process^protein catabolic process	GO:0005524^molecular_function^ATP binding	.	.
contig_35588	contig_35588	.	.	.	.	.	.	.	.	.	.	.	.	.	.	.
contig_35647	contig_35647	DYH3_MOUSE^DYH3_MOUSE^Q:706-32,H:1755-1982^39.75%ID^E:3e-42^RecName: Full=Dynein heavy chain 3, axonemal;^Eukaryota; Metazoa; Chordata; Craniata; Vertebrata; Euteleostomi; Mammalia; Eutheria; Euarchontoglires; Glires; Rodentia; Sciurognathi; Muroidea; Muridae; Murinae; Mus; Mus	Q248H8_TETTS^Q248H8_TETTS^Q:706-2,H:2339-2575^54.01%ID^E:3e-77^SubName: Full=Axonemal dynein heavy chain {ECO:0000313|EMBL:EAS04067.1};^Eukaryota; Alveolata; Ciliophora; Intramacronucleata; Oligohymenophorea; Hymenostomatida; Tetrahymenina; Tetrahymenidae; Tetrahymena	.	.	.	.	.	.	.	.	COG5245^heavy chain	GO:0005929^cellular_component^cilium`GO:0005737^cellular_component^cytoplasm`GO:0030286^cellular_component^dynein complex`GO:0005874^cellular_component^microtubule`GO:0005524^molecular_function^ATP binding`GO:0003777^molecular_function^microtubule motor activity`GO:0007018^biological_process^microtubule-based movement	.	.	.
contig_35666	contig_35666	AB1A_ARATH^AB1A_ARATH^Q:52-288,H:1429-1507^55.7%ID^E:2e-20^RecName: Full=ABC transporter A family member 1;^Eukaryota; Viridiplantae; Streptophyta; Embryophyta; Tracheophyta; Spermatophyta; Magnoliophyta; eudicotyledons; Gunneridae; Pentapetalae; rosids; malvids; Brassicales; Brassicaceae; Camelineae; Arabidopsis	W2LPC1_PHYPR^W2LPC1_PHYPR^Q:34-291,H:807-887^52.33%ID^E:2e-20^SubName: Full=Uncharacterized protein {ECO:0000313|EMBL:ETL98554.1};^Eukaryota; Stramenopiles; Oomycetes; Peronosporales; Phytophthora	.	.	.	.	.	.	.	.	COG1131^(ABC) transporter	GO:0016021^cellular_component^integral component of membrane`GO:0005774^cellular_component^vacuolar membrane`GO:0005524^molecular_function^ATP binding`GO:0016887^molecular_function^ATPase activity`GO:0006810^biological_process^transport	.	.	.
contig_35689	contig_35689	CALM_LOCMI^CALM_LOCMI^Q:820-374,H:1-149^100%ID^E:4e-100^RecName: Full=Calmodulin;^Eukaryota; Metazoa; Ecdysozoa; Arthropoda; Hexapoda; Insecta; Pterygota; Neoptera; Orthopteroidea; Orthoptera; Caelifera; Acridomorpha; Acridoidea; Acrididae; Oedipodinae; Locusta	H0Y7A7_HUMAN^H0Y7A7_HUMAN^Q:892-374,H:23-187^87.86%ID^E:9e-100^SubName: Full=Calmodulin {ECO:0000313|Ensembl:ENSP00000411440};^Eukaryota; Metazoa; Chordata; Craniata; Vertebrata; Euteleostomi; Mammalia; Eutheria; Euarchontoglires; Primates; Haplorrhini; Catarrhini; Hominidae; Homo	.	cds.contig_35689|m.7943	371-820[-]	CALM_LOCMI^CALM_LOCMI^Q:1-149,H:1-149^100%ID^E:8e-103^RecName: Full=Calmodulin;^Eukaryota; Metazoa; Ecdysozoa; Arthropoda; Hexapoda; Insecta; Pterygota; Neoptera; Orthopteroidea; Orthoptera; Caelifera; Acridomorpha; Acridoidea; Acrididae; Oedipodinae; Locusta	L9L915_TUPCH^L9L915_TUPCH^Q:2-149,H:321-468^97.97%ID^E:5e-101^SubName: Full=Calmodulin {ECO:0000313|EMBL:ELW71144.1};^Eukaryota; Metazoa; Chordata; Craniata; Vertebrata; Euteleostomi; Mammalia; Eutheria; Euarchontoglires; Scandentia; Tupaiidae; Tupaia	PF00036.27^efhand^EF hand^12-40^E:1.6e-09`PF13405.1^EF_hand_4^EF-hand domain^12-41^E:1.1e-09`PF13499.1^EF_hand_5^EF-hand domain pair^14-73^E:1.9e-15`PF13202.1^EF_hand_3^EF hand^14-37^E:7.1e-07`PF13833.1^EF_hand_6^EF-hand domain pair^25-75^E:1.8e-13`PF00036.27^efhand^EF hand^48-75^E:4.1e-09`PF13405.1^EF_hand_4^EF-hand domain^49-74^E:0.0064`PF13202.1^EF_hand_3^EF hand^49-73^E:0.00017`PF08726.5^efhand_Ca_insen^Ca2+ insensitive EF hand^79-144^E:4.2e-05`PF13833.1^EF_hand_6^EF-hand domain pair^82-102^E:0.018`PF12763.2^efhand_3^Cytoskeletal-regulatory complex EF hand^84-146^E:3.2e-05`PF00036.27^efhand^EF hand^85-113^E:4.7e-10`PF13405.1^EF_hand_4^EF-hand domain^85-114^E:1.8e-09`PF13499.1^EF_hand_5^EF-hand domain pair^86-146^E:6.7e-21`PF13202.1^EF_hand_3^EF hand^86-110^E:2.2e-07`PF13833.1^EF_hand_6^EF-hand domain pair^98-148^E:3.6e-17`PF00036.27^efhand^EF hand^121-148^E:7.5e-10`PF13202.1^EF_hand_3^EF hand^125-146^E:0.00069	.	.	.	GO:0005509^molecular_function^calcium ion binding	GO:0005509^molecular_function^calcium ion binding	.	.
contig_35716	contig_35716	NDUS7_PANTR^NDUS7_PANTR^Q:354-1,H:55-172^77.97%ID^E:6e-68^RecName: Full=NADH dehydrogenase [ubiquinone] iron-sulfur protein 7, mitochondrial;^Eukaryota; Metazoa; Chordata; Craniata; Vertebrata; Euteleostomi; Mammalia; Eutheria; Euarchontoglires; Primates; Haplorrhini; Catarrhini; Hominidae; Pan	C1BK27_OSMMO^C1BK27_OSMMO^Q:348-1,H:64-179^82.76%ID^E:3e-68^SubName: Full=NADH dehydrogenase iron-sulfur protein 7, mitochondrial {ECO:0000313|EMBL:ACO09380.1};^Eukaryota; Metazoa; Chordata; Craniata; Vertebrata; Euteleostomi; Actinopterygii; Neopterygii; Teleostei; Stomiatii; Osmeriformes; Osmeridae; Osmerus	.	cds.contig_35716|m.7944	1-354[-]	NDUS7_PANTR^NDUS7_PANTR^Q:1-118,H:55-172^77.97%ID^E:5e-68^RecName: Full=NADH dehydrogenase [ubiquinone] iron-sulfur protein 7, mitochondrial;^Eukaryota; Metazoa; Chordata; Craniata; Vertebrata; Euteleostomi; Mammalia; Eutheria; Euarchontoglires; Primates; Haplorrhini; Catarrhini; Hominidae; Pan	C1BK27_OSMMO^C1BK27_OSMMO^Q:3-118,H:64-179^82.76%ID^E:3e-68^SubName: Full=NADH dehydrogenase iron-sulfur protein 7, mitochondrial {ECO:0000313|EMBL:ACO09380.1};^Eukaryota; Metazoa; Chordata; Craniata; Vertebrata; Euteleostomi; Actinopterygii; Neopterygii; Teleostei; Stomiatii; Osmeriformes; Osmeridae; Osmerus	PF01058.17^Oxidored_q6^NADH ubiquinone oxidoreductase, 20 Kd subunit^34-107^E:7.2e-13	.	.	.	GO:0005747^cellular_component^mitochondrial respiratory chain complex I`GO:0051539^molecular_function^4 iron, 4 sulfur cluster binding`GO:0046872^molecular_function^metal ion binding`GO:0008137^molecular_function^NADH dehydrogenase (ubiquinone) activity`GO:0048038^molecular_function^quinone binding`GO:0032981^biological_process^mitochondrial respiratory chain complex I assembly	GO:0051536^molecular_function^iron-sulfur cluster binding`GO:0055114^biological_process^oxidation-reduction process	.	.
contig_35730	contig_35730	AZIN2_XENLA^AZIN2_XENLA^Q:505-2,H:190-364^47.22%ID^E:8e-41^RecName: Full=Antizyme inhibitor 2;^Eukaryota; Metazoa; Chordata; Craniata; Vertebrata; Euteleostomi; Amphibia; Batrachia; Anura; Pipoidea; Pipidae; Xenopodinae; Xenopus; Xenopus	T1G8U7_HELRO^T1G8U7_HELRO^Q:505-5,H:200-369^46.82%ID^E:2e-38^SubName: Full=Uncharacterized protein {ECO:0000313|EMBL:ESO12426.1, ECO:0000313|EnsemblMetazoa:HelroP93271};^Eukaryota; Metazoa; Lophotrochozoa; Annelida; Clitellata; Hirudinida; Hirudinea; Rhynchobdellida; Glossiphoniidae; Helobdella	.	cds.contig_35730|m.7945	2-508[-]	AZIN2_XENLA^AZIN2_XENLA^Q:2-169,H:190-364^47.22%ID^E:8e-41^RecName: Full=Antizyme inhibitor 2;^Eukaryota; Metazoa; Chordata; Craniata; Vertebrata; Euteleostomi; Amphibia; Batrachia; Anura; Pipoidea; Pipidae; Xenopodinae; Xenopus; Xenopus	T1G8U7_HELRO^T1G8U7_HELRO^Q:2-168,H:200-369^46.82%ID^E:1e-38^SubName: Full=Uncharacterized protein {ECO:0000313|EMBL:ESO12426.1, ECO:0000313|EnsemblMetazoa:HelroP93271};^Eukaryota; Metazoa; Lophotrochozoa; Annelida; Clitellata; Hirudinida; Hirudinea; Rhynchobdellida; Glossiphoniidae; Helobdella	PF02784.11^Orn_Arg_deC_N^Pyridoxal-dependent decarboxylase, pyridoxal binding domain^1-92^E:5e-26`PF00278.17^Orn_DAP_Arg_deC^Pyridoxal-dependent decarboxylase, C-terminal sheet domain^96-168^E:0.00019	.	.	.	GO:0030424^cellular_component^axon`GO:0005801^cellular_component^cis-Golgi network`GO:0005737^cellular_component^cytoplasm`GO:0031410^cellular_component^cytoplasmic vesicle`GO:0030425^cellular_component^dendrite`GO:0033116^cellular_component^endoplasmic reticulum-Golgi intermediate compartment membrane`GO:1990005^cellular_component^granular vesicle`GO:0005634^cellular_component^nucleus`GO:0043204^cellular_component^perikaryon`GO:0048471^cellular_component^perinuclear region of cytoplasm`GO:0005802^cellular_component^trans-Golgi network`GO:0030133^cellular_component^transport vesicle`GO:0016831^molecular_function^carboxy-lyase activity`GO:0042978^molecular_function^ornithine decarboxylase activator activity`GO:0015489^molecular_function^putrescine transmembrane transporter activity`GO:0042177^biological_process^negative regulation of protein catabolic process`GO:0043085^biological_process^positive regulation of catalytic activity`GO:1902269^biological_process^positive regulation of polyamine transmembrane transport`GO:0033387^biological_process^putrescine biosynthetic process from ornithine`GO:0015847^biological_process^putrescine transport`GO:0098629^biological_process^trans-Golgi network membrane organization	GO:0003824^molecular_function^catalytic activity	.	.
contig_35732	contig_35732	ADT_NEUCR^ADT_NEUCR^Q:348-1,H:13-128^65.52%ID^E:3e-50^RecName: Full=ADP,ATP carrier protein;^Eukaryota; Fungi; Dikarya; Ascomycota; Pezizomycotina; Sordariomycetes; Sordariomycetidae; Sordariales; Sordariaceae; Neurospora	Q4DYK2_TRYCC^Q4DYK2_TRYCC^Q:351-1,H:12-128^72.65%ID^E:4e-55^.^.	.	cds.contig_35732|m.7947	1-351[-]	ADT_NEUCR^ADT_NEUCR^Q:2-117,H:13-128^65.52%ID^E:3e-50^RecName: Full=ADP,ATP carrier protein;^Eukaryota; Fungi; Dikarya; Ascomycota; Pezizomycotina; Sordariomycetes; Sordariomycetidae; Sordariales; Sordariaceae; Neurospora	Q4DYK2_TRYCC^Q4DYK2_TRYCC^Q:1-117,H:12-128^72.65%ID^E:4e-55^.^.	PF00153.22^Mito_carr^Mitochondrial carrier protein^2-94^E:9.6e-24	.	.	.	GO:0016021^cellular_component^integral component of membrane`GO:0005743^cellular_component^mitochondrial inner membrane`GO:0005215^molecular_function^transporter activity`GO:0055085^biological_process^transmembrane transport	.	.	.
contig_35748	contig_35748	IF2H_MOUSE^IF2H_MOUSE^Q:1165-278,H:105-400^87.16%ID^E:0^RecName: Full=Eukaryotic translation initiation factor 2 subunit 3, Y-linked;^Eukaryota; Metazoa; Chordata; Craniata; Vertebrata; Euteleostomi; Mammalia; Eutheria; Euarchontoglires; Glires; Rodentia; Sciurognathi; Muroidea; Muridae; Murinae; Mus; Mus`IF2H_MOUSE^IF2H_MOUSE^Q:200-39,H:419-472^77.78%ID^E:1e-19^RecName: Full=Eukaryotic translation initiation factor 2 subunit 3, Y-linked;^Eukaryota; Metazoa; Chordata; Craniata; Vertebrata; Euteleostomi; Mammalia; Eutheria; Euarchontoglires; Glires; Rodentia; Sciurognathi; Muroidea; Muridae; Murinae; Mus; Mus	A7SBR9_NEMVE^A7SBR9_NEMVE^Q:1162-278,H:103-397^87.12%ID^E:0^SubName: Full=Predicted protein {ECO:0000313|EMBL:EDO38840.1};^Eukaryota; Metazoa; Cnidaria; Anthozoa; Hexacorallia; Actiniaria; Edwardsiidae; Nematostella`A7SBR9_NEMVE^A7SBR9_NEMVE^Q:203-48,H:415-466^84.62%ID^E:3e-18^SubName: Full=Predicted protein {ECO:0000313|EMBL:EDO38840.1};^Eukaryota; Metazoa; Cnidaria; Anthozoa; Hexacorallia; Actiniaria; Edwardsiidae; Nematostella	.	cds.contig_35748|m.7948	182-1165[-]	IF2H_MOUSE^IF2H_MOUSE^Q:1-296,H:105-400^87.16%ID^E:0^RecName: Full=Eukaryotic translation initiation factor 2 subunit 3, Y-linked;^Eukaryota; Metazoa; Chordata; Craniata; Vertebrata; Euteleostomi; Mammalia; Eutheria; Euarchontoglires; Glires; Rodentia; Sciurognathi; Muroidea; Muridae; Murinae; Mus; Mus	A7SBR9_NEMVE^A7SBR9_NEMVE^Q:2-296,H:103-397^87.12%ID^E:0^SubName: Full=Predicted protein {ECO:0000313|EMBL:EDO38840.1};^Eukaryota; Metazoa; Cnidaria; Anthozoa; Hexacorallia; Actiniaria; Edwardsiidae; Nematostella	PF00009.22^GTP_EFTU^Elongation factor Tu GTP binding domain^23-140^E:8.6e-27`PF03144.20^GTP_EFTU_D2^Elongation factor Tu domain 2^172-255^E:5.5e-12	.	.	COG5257^translation initiation factor	GO:0005525^molecular_function^GTP binding`GO:0003924^molecular_function^GTPase activity`GO:0003743^molecular_function^translation initiation factor activity	GO:0003924^molecular_function^GTPase activity`GO:0005525^molecular_function^GTP binding	.	.
contig_35772	contig_35772	PRP8_HUMAN^PRP8_HUMAN^Q:307-2,H:1200-1301^77.45%ID^E:1e-45^RecName: Full=Pre-mRNA-processing-splicing factor 8;^Eukaryota; Metazoa; Chordata; Craniata; Vertebrata; Euteleostomi; Mammalia; Eutheria; Euarchontoglires; Primates; Haplorrhini; Catarrhini; Hominidae; Homo	T1GJN1_MEGSC^T1GJN1_MEGSC^Q:307-2,H:12-113^75.49%ID^E:3e-47^.^.	.	cds.contig_35772|m.7949	2-307[-]	PRP8_HUMAN^PRP8_HUMAN^Q:1-102,H:1200-1301^77.45%ID^E:1e-45^RecName: Full=Pre-mRNA-processing-splicing factor 8;^Eukaryota; Metazoa; Chordata; Craniata; Vertebrata; Euteleostomi; Mammalia; Eutheria; Euarchontoglires; Primates; Haplorrhini; Catarrhini; Hominidae; Homo	T1GJN1_MEGSC^T1GJN1_MEGSC^Q:1-102,H:12-113^75.49%ID^E:3e-47^.^.	PF10597.4^U5_2-snRNA_bdg^U5-snRNA binding site 2 of PrP8^11-102^E:1.3e-40	.	.	COG5178^PRP8 pre-mRNA processing factor 8 homolog (S. cerevisiae)	GO:0071013^cellular_component^catalytic step 2 spliceosome`GO:0016020^cellular_component^membrane`GO:0016607^cellular_component^nuclear speck`GO:0005654^cellular_component^nucleoplasm`GO:0005634^cellular_component^nucleus`GO:0005682^cellular_component^U5 snRNP`GO:0070530^molecular_function^K63-linked polyubiquitin binding`GO:0044822^molecular_function^poly(A) RNA binding`GO:0030623^molecular_function^U5 snRNA binding`GO:0017070^molecular_function^U6 snRNA binding`GO:0010467^biological_process^gene expression`GO:0006397^biological_process^mRNA processing`GO:0000398^biological_process^mRNA splicing, via spliceosome`GO:0008380^biological_process^RNA splicing`GO:0000375^biological_process^RNA splicing, via transesterification reactions`GO:0000244^biological_process^spliceosomal tri-snRNP complex assembly	GO:0030623^molecular_function^U5 snRNA binding	.	.
contig_35773	contig_35773	RL8_XENTR^RL8_XENTR^Q:3-470,H:42-197^76.92%ID^E:2e-84^RecName: Full=60S ribosomal protein L8;^Eukaryota; Metazoa; Chordata; Craniata; Vertebrata; Euteleostomi; Amphibia; Batrachia; Anura; Pipoidea; Pipidae; Xenopodinae; Xenopus; Silurana	U9TJ50_RHIID^U9TJ50_RHIID^Q:3-470,H:42-197^78.85%ID^E:4e-88^SubName: Full=Uncharacterized protein {ECO:0000313|EMBL:ESA06333.1};^Eukaryota; Fungi; Glomeromycota; Glomeromycetes; Glomerales; Glomeraceae; Rhizophagus	.	cds.contig_35773|m.7950	3-470[+]	RL8_XENTR^RL8_XENTR^Q:1-156,H:42-197^76.92%ID^E:2e-84^RecName: Full=60S ribosomal protein L8;^Eukaryota; Metazoa; Chordata; Craniata; Vertebrata; Euteleostomi; Amphibia; Batrachia; Anura; Pipoidea; Pipidae; Xenopodinae; Xenopus; Silurana	U9TJ50_RHIID^U9TJ50_RHIID^Q:1-156,H:42-197^78.85%ID^E:4e-88^SubName: Full=Uncharacterized protein {ECO:0000313|EMBL:ESA06333.1};^Eukaryota; Fungi; Glomeromycota; Glomeromycetes; Glomerales; Glomeraceae; Rhizophagus	PF00181.18^Ribosomal_L2^Ribosomal Proteins L2, RNA binding domain^1-46^E:4.3e-07`PF03947.13^Ribosomal_L2_C^Ribosomal Proteins L2, C-terminal domain^56-149^E:1.7e-25	.	.	COG0090^One of the primary rRNA binding proteins. Required for association of the 30S and 50S subunits to form the 70S ribosome, for tRNA binding and peptide bond formation. It has been suggested to have peptidyltransferase activity	GO:0015934^cellular_component^large ribosomal subunit`GO:0019843^molecular_function^rRNA binding`GO:0003735^molecular_function^structural constituent of ribosome`GO:0006412^biological_process^translation	GO:0003735^molecular_function^structural constituent of ribosome`GO:0006412^biological_process^translation`GO:0005622^cellular_component^intracellular`GO:0005840^cellular_component^ribosome	.	.
contig_35775	contig_35775	RAC1_RAT^RAC1_RAT^Q:7-291,H:44-138^66.32%ID^E:4e-44^RecName: Full=Ras-related C3 botulinum toxin substrate 1;^Eukaryota; Metazoa; Chordata; Craniata; Vertebrata; Euteleostomi; Mammalia; Eutheria; Euarchontoglires; Glires; Rodentia; Sciurognathi; Muroidea; Muridae; Murinae; Rattus	D4QB73_9EUKA^D4QB73_9EUKA^Q:7-291,H:44-138^70.53%ID^E:8e-44^.^.	.	cds.contig_35775|m.7951	1-297[+]	RAC1_RAT^RAC1_RAT^Q:3-97,H:44-138^66.32%ID^E:3e-44^RecName: Full=Ras-related C3 botulinum toxin substrate 1;^Eukaryota; Metazoa; Chordata; Craniata; Vertebrata; Euteleostomi; Mammalia; Eutheria; Euarchontoglires; Glires; Rodentia; Sciurognathi; Muroidea; Muridae; Murinae; Rattus	D4QB73_9EUKA^D4QB73_9EUKA^Q:3-97,H:44-138^70.53%ID^E:7e-44^.^.	PF00071.17^Ras^Ras family^3-90^E:1.1e-26`PF08477.8^Miro^Miro-like protein^6-77^E:2.9e-09	.	.	COG1100^GTP-binding Protein	GO:0005737^cellular_component^cytoplasm`GO:0036464^cellular_component^cytoplasmic ribonucleoprotein granule`GO:0031410^cellular_component^cytoplasmic vesicle`GO:0005829^cellular_component^cytosol`GO:0070062^cellular_component^extracellular vesicular exosome`GO:0019897^cellular_component^extrinsic component of plasma membrane`GO:0000139^cellular_component^Golgi membrane`GO:0030027^cellular_component^lamellipodium`GO:0042470^cellular_component^melanosome`GO:0016020^cellular_component^membrane`GO:0001891^cellular_component^phagocytic cup`GO:0032587^cellular_component^ruffle membrane`GO:0005802^cellular_component^trans-Golgi network`GO:0005525^molecular_function^GTP binding`GO:0003924^molecular_function^GTPase activity`GO:0019901^molecular_function^protein kinase binding`GO:0017137^molecular_function^Rab GTPase binding`GO:0030036^biological_process^actin cytoskeleton organization`GO:0007015^biological_process^actin filament organization`GO:0030041^biological_process^actin filament polymerization`GO:0048532^biological_process^anatomical structure arrangement`GO:0002093^biological_process^auditory receptor cell morphogenesis`GO:0007411^biological_process^axon guidance`GO:0045453^biological_process^bone resorption`GO:0048870^biological_process^cell motility`GO:0008283^biological_process^cell proliferation`GO:0045216^biological_process^cell-cell junction organization`GO:0006928^biological_process^movement of cell or subcellular component`GO:0021799^biological_process^cerebral cortex radially oriented cell migration`GO:0006935^biological_process^chemotaxis`GO:0090103^biological_process^cochlea morphogenesis`GO:0048813^biological_process^dendrite morphogenesis`GO:0071542^biological_process^dopaminergic neuron differentiation`GO:0021831^biological_process^embryonic olfactory bulb interneuron precursor migration`GO:0043652^biological_process^engulfment of apoptotic cell`GO:0003382^biological_process^epithelial cell morphogenesis`GO:0007186^biological_process^G-protein coupled receptor signaling pathway`GO:0006184^biological_process^GTP catabolic process`GO:0006972^biological_process^hyperosmotic response`GO:0030032^biological_process^lamellipodium assembly`GO:0051668^biological_process^localization within membrane`GO:0002551^biological_process^mast cell chemotaxis`GO:0032707^biological_process^negative regulation of interleukin-23 production`GO:0030838^biological_process^positive regulation of actin filament polymerization`GO:0045740^biological_process^positive regulation of DNA replication`GO:0010592^biological_process^positive regulation of lamellipodium assembly`GO:0043552^biological_process^positive regulation of phosphatidylinositol 3-kinase activity`GO:0001934^biological_process^positive regulation of protein phosphorylation`GO:0072659^biological_process^protein localization to plasma membrane`GO:0016601^biological_process^Rac protein signal transduction`GO:0030334^biological_process^regulation of cell migration`GO:0060263^biological_process^regulation of respiratory burst`GO:0097178^biological_process^ruffle assembly`GO:0071526^biological_process^semaphorin-plexin signaling pathway`GO:0034446^biological_process^substrate adhesion-dependent cell spreading`GO:0060071^biological_process^Wnt signaling pathway, planar cell polarity pathway	GO:0005525^molecular_function^GTP binding`GO:0007264^biological_process^small GTPase mediated signal transduction`GO:0005622^cellular_component^intracellular	.	.
contig_35778	contig_35778	CALM_EUGGR^CALM_EUGGR^Q:1-210,H:54-123^95.71%ID^E:5e-42^RecName: Full=Calmodulin;^Eukaryota; Euglenozoa; Euglenida; Euglenales; Euglenaceae; Euglena	G6CYR5_DANPL^G6CYR5_DANPL^Q:1-210,H:18-87^88.57%ID^E:2e-37^SubName: Full=Putative calmodulin {ECO:0000313|EMBL:EHJ73624.1};^Eukaryota; Metazoa; Ecdysozoa; Arthropoda; Hexapoda; Insecta; Pterygota; Neoptera; Endopterygota; Lepidoptera; Glossata; Ditrysia; Papilionoidea; Nymphalidae; Danainae; Danaini; Danaina; Danaus; Danaus	.	.	.	.	.	.	.	.	.	GO:0005509^molecular_function^calcium ion binding	.	.	.
contig_35793	contig_35793	HS901_ARATH^HS901_ARATH^Q:325-768,H:327-474^81.08%ID^E:1e-94^RecName: Full=Heat shock protein 90-1;^Eukaryota; Viridiplantae; Streptophyta; Embryophyta; Tracheophyta; Spermatophyta; Magnoliophyta; eudicotyledons; Gunneridae; Pentapetalae; rosids; malvids; Brassicales; Brassicaceae; Camelineae; Arabidopsis`HS901_ARATH^HS901_ARATH^Q:144-332,H:267-329^76.19%ID^E:1e-94^RecName: Full=Heat shock protein 90-1;^Eukaryota; Viridiplantae; Streptophyta; Embryophyta; Tracheophyta; Spermatophyta; Magnoliophyta; eudicotyledons; Gunneridae; Pentapetalae; rosids; malvids; Brassicales; Brassicaceae; Camelineae; Arabidopsis	A0A096R092_MAIZE^A0A096R092_MAIZE^Q:325-768,H:328-475^83.11%ID^E:4e-93^SubName: Full=Uncharacterized protein {ECO:0000313|EnsemblPlants:GRMZM2G069651_P02};^Eukaryota; Viridiplantae; Streptophyta; Embryophyta; Tracheophyta; Spermatophyta; Magnoliophyta; Liliopsida; Poales; Poaceae; PACMAD clade; Panicoideae; Andropogoneae; Zea`A0A096R092_MAIZE^A0A096R092_MAIZE^Q:144-332,H:268-330^74.6%ID^E:4e-93^SubName: Full=Uncharacterized protein {ECO:0000313|EnsemblPlants:GRMZM2G069651_P02};^Eukaryota; Viridiplantae; Streptophyta; Embryophyta; Tracheophyta; Spermatophyta; Magnoliophyta; Liliopsida; Poales; Poaceae; PACMAD clade; Panicoideae; Andropogoneae; Zea	.	cds.contig_35793|m.7954	3-347[+]	HSP83_IPONI^HSP83_IPONI^Q:38-108,H:261-331^77.46%ID^E:3e-36^RecName: Full=Heat shock protein 83;^Eukaryota; Viridiplantae; Streptophyta; Embryophyta; Tracheophyta; Spermatophyta; Magnoliophyta; eudicotyledons; Gunneridae; Pentapetalae; asterids; lamiids; Solanales; Convolvulaceae; Ipomoeeae; Ipomoea	R7QCX9_CHOCR^R7QCX9_CHOCR^Q:7-105,H:259-359^67.33%ID^E:1e-38^SubName: Full=Stackhouse genomic scaffold, scaffold_204 {ECO:0000313|EMBL:CDF35310.1};^Eukaryota; Rhodophyta; Florideophyceae; Gigartinales; Gigartinaceae; Chondrus	PF00183.13^HSP90^Hsp90 protein^4-110^E:2.2e-40	.	.	.	GO:0005737^cellular_component^cytoplasm`GO:0005524^molecular_function^ATP binding`GO:0006457^biological_process^protein folding`GO:0006950^biological_process^response to stress	GO:0005524^molecular_function^ATP binding`GO:0051082^molecular_function^unfolded protein binding`GO:0006457^biological_process^protein folding`GO:0006950^biological_process^response to stress	.	.
contig_35793	contig_35793	HS901_ARATH^HS901_ARATH^Q:325-768,H:327-474^81.08%ID^E:1e-94^RecName: Full=Heat shock protein 90-1;^Eukaryota; Viridiplantae; Streptophyta; Embryophyta; Tracheophyta; Spermatophyta; Magnoliophyta; eudicotyledons; Gunneridae; Pentapetalae; rosids; malvids; Brassicales; Brassicaceae; Camelineae; Arabidopsis`HS901_ARATH^HS901_ARATH^Q:144-332,H:267-329^76.19%ID^E:1e-94^RecName: Full=Heat shock protein 90-1;^Eukaryota; Viridiplantae; Streptophyta; Embryophyta; Tracheophyta; Spermatophyta; Magnoliophyta; eudicotyledons; Gunneridae; Pentapetalae; rosids; malvids; Brassicales; Brassicaceae; Camelineae; Arabidopsis	A0A096R092_MAIZE^A0A096R092_MAIZE^Q:325-768,H:328-475^83.11%ID^E:4e-93^SubName: Full=Uncharacterized protein {ECO:0000313|EnsemblPlants:GRMZM2G069651_P02};^Eukaryota; Viridiplantae; Streptophyta; Embryophyta; Tracheophyta; Spermatophyta; Magnoliophyta; Liliopsida; Poales; Poaceae; PACMAD clade; Panicoideae; Andropogoneae; Zea`A0A096R092_MAIZE^A0A096R092_MAIZE^Q:144-332,H:268-330^74.6%ID^E:4e-93^SubName: Full=Uncharacterized protein {ECO:0000313|EnsemblPlants:GRMZM2G069651_P02};^Eukaryota; Viridiplantae; Streptophyta; Embryophyta; Tracheophyta; Spermatophyta; Magnoliophyta; Liliopsida; Poales; Poaceae; PACMAD clade; Panicoideae; Andropogoneae; Zea	.	cds.contig_35793|m.7953	373-768[+]	HSP82_TOBAC^HSP82_TOBAC^Q:1-132,H:143-274^80.3%ID^E:5e-69^RecName: Full=Heat shock protein 82;^Eukaryota; Viridiplantae; Streptophyta; Embryophyta; Tracheophyta; Spermatophyta; Magnoliophyta; eudicotyledons; Gunneridae; Pentapetalae; asterids; lamiids; Solanales; Solanaceae; Nicotianoideae; Nicotianeae; Nicotiana	H1ZY28_GINBI^H1ZY28_GINBI^Q:1-132,H:26-157^80.3%ID^E:1e-71^SubName: Full=Putative heat shock protein 90 {ECO:0000313|EMBL:CCA95081.1};^Eukaryota; Viridiplantae; Streptophyta; Embryophyta; Tracheophyta; Spermatophyta; Ginkgoidae; Ginkgoales; Ginkgoaceae; Ginkgo	PF00183.13^HSP90^Hsp90 protein^1-132^E:1.1e-70	.	.	.	GO:0005737^cellular_component^cytoplasm`GO:0005524^molecular_function^ATP binding`GO:0006457^biological_process^protein folding`GO:0006950^biological_process^response to stress	GO:0005524^molecular_function^ATP binding`GO:0051082^molecular_function^unfolded protein binding`GO:0006457^biological_process^protein folding`GO:0006950^biological_process^response to stress	.	.
contig_35794	contig_35794	DLDH_SCHPO^DLDH_SCHPO^Q:320-24,H:74-172^57.58%ID^E:1e-29^RecName: Full=Dihydrolipoyl dehydrogenase, mitochondrial;^Eukaryota; Fungi; Dikarya; Ascomycota; Taphrinomycotina; Schizosaccharomycetes; Schizosaccharomycetales; Schizosaccharomycetaceae; Schizosaccharomyces	A0E455_PARTE^A0E455_PARTE^Q:320-6,H:53-157^60.95%ID^E:3e-31^.^.	.	.	.	.	.	.	.	.	COG1249^dihydrolipoyl dehydrogenase	GO:0005960^cellular_component^glycine cleavage complex`GO:0042645^cellular_component^mitochondrial nucleoid`GO:0009353^cellular_component^mitochondrial oxoglutarate dehydrogenase complex`GO:0005967^cellular_component^mitochondrial pyruvate dehydrogenase complex`GO:0005739^cellular_component^mitochondrion`GO:0004148^molecular_function^dihydrolipoyl dehydrogenase activity`GO:0015036^molecular_function^disulfide oxidoreductase activity`GO:0050660^molecular_function^flavin adenine dinucleotide binding`GO:0004739^molecular_function^pyruvate dehydrogenase (acetyl-transferring) activity`GO:0006103^biological_process^2-oxoglutarate metabolic process`GO:0006086^biological_process^acetyl-CoA biosynthetic process from pyruvate`GO:0045454^biological_process^cell redox homeostasis`GO:0019464^biological_process^glycine decarboxylation via glycine cleavage system`GO:0006550^biological_process^isoleucine catabolic process`GO:0006564^biological_process^L-serine biosynthetic process`GO:0006552^biological_process^leucine catabolic process`GO:0006574^biological_process^valine catabolic process	.	.	.
contig_35805	contig_35805	CYPH_CATRO^CYPH_CATRO^Q:6-152,H:58-103^79.59%ID^E:8e-28^RecName: Full=Peptidyl-prolyl cis-trans isomerase;^Eukaryota; Viridiplantae; Streptophyta; Embryophyta; Tracheophyta; Spermatophyta; Magnoliophyta; eudicotyledons; Gunneridae; Pentapetalae; asterids; lamiids; Gentianales; Apocynaceae; Rauvolfioideae; Vinceae; Catharanthinae; Catharanthus`CYPH_CATRO^CYPH_CATRO^Q:151-252,H:103-136^79.41%ID^E:8e-28^RecName: Full=Peptidyl-prolyl cis-trans isomerase;^Eukaryota; Viridiplantae; Streptophyta; Embryophyta; Tracheophyta; Spermatophyta; Magnoliophyta; eudicotyledons; Gunneridae; Pentapetalae; asterids; lamiids; Gentianales; Apocynaceae; Rauvolfioideae; Vinceae; Catharanthinae; Catharanthus	G0U0E3_TRYVY^G0U0E3_TRYVY^Q:3-155,H:77-127^76.47%ID^E:1e-27^.^.`G0U0E3_TRYVY^G0U0E3_TRYVY^Q:145-252,H:124-159^77.78%ID^E:1e-27^.^.	.	.	.	.	.	.	.	.	.	GO:0005737^cellular_component^cytoplasm`GO:0042277^molecular_function^peptide binding`GO:0003755^molecular_function^peptidyl-prolyl cis-trans isomerase activity`GO:0006457^biological_process^protein folding	.	.	.
contig_35849	contig_35849	.	.	.	.	.	.	.	.	.	.	.	.	.	.	.
contig_35918	contig_35918	H32_ENCAL^H32_ENCAL^Q:270-1,H:19-108^88.89%ID^E:2e-52^RecName: Full=Histone H3.2;^Eukaryota; Viridiplantae; Streptophyta; Embryophyta; Tracheophyta; Spermatophyta; Cycadidae; Cycadales; Zamiaceae; Encephalartos	D2XDB2_9HEMI^D2XDB2_9HEMI^Q:270-1,H:15-104^87.78%ID^E:2e-50^RecName: Full=Histone H3 {ECO:0000256|RuleBase:RU004471};^Eukaryota; Metazoa; Ecdysozoa; Arthropoda; Hexapoda; Insecta; Pterygota; Neoptera; Paraneoptera; Hemiptera; Euhemiptera; Membracoidea; Cicadellidae; Deltocephalinae; Pachytettix	.	.	.	.	.	.	.	.	.	GO:0000786^cellular_component^nucleosome`GO:0005634^cellular_component^nucleus`GO:0003677^molecular_function^DNA binding	.	.	.
contig_35941	contig_35941	KTNA1_XENLA^KTNA1_XENLA^Q:774-112,H:200-430^55.84%ID^E:4e-73^RecName: Full=Katanin p60 ATPase-containing subunit A1 {ECO:0000255|HAMAP-Rule:MF_03023};^Eukaryota; Metazoa; Chordata; Craniata; Vertebrata; Euteleostomi; Amphibia; Batrachia; Anura; Pipoidea; Pipidae; Xenopodinae; Xenopus; Xenopus	J9IP15_9SPIT^J9IP15_9SPIT^Q:774-4,H:326-594^54.55%ID^E:1e-80^RecName: Full=Katanin p60 ATPase-containing subunit A1 {ECO:0000256|HAMAP-Rule:MF_03023};^Eukaryota; Alveolata; Ciliophora; Intramacronucleata; Spirotrichea; Stichotrichia; Sporadotrichida; Oxytrichidae; Oxytrichinae; Oxytricha	.	.	.	.	.	.	.	.	.	GO:0005737^cellular_component^cytoplasm`GO:0005874^cellular_component^microtubule`GO:0005815^cellular_component^microtubule organizing center`GO:0030496^cellular_component^midbody`GO:0005819^cellular_component^spindle`GO:0000922^cellular_component^spindle pole`GO:0005524^molecular_function^ATP binding`GO:0008568^molecular_function^microtubule-severing ATPase activity`GO:0051013^biological_process^microtubule severing`GO:0007067^biological_process^mitotic nuclear division	.	.	.
contig_35975	contig_35975	G3P_BRUMA^G3P_BRUMA^Q:1-531,H:94-268^83.05%ID^E:9e-90^RecName: Full=Glyceraldehyde-3-phosphate dehydrogenase;^Eukaryota; Metazoa; Ecdysozoa; Nematoda; Chromadorea; Spirurida; Filarioidea; Onchocercidae; Brugia	H6WVX3_HAECO^H6WVX3_HAECO^Q:1-531,H:95-269^81.36%ID^E:1e-88^.^.	.	cds.contig_35975|m.7955	1-531[+]	G3P_BRUMA^G3P_BRUMA^Q:1-177,H:94-268^83.05%ID^E:6e-99^RecName: Full=Glyceraldehyde-3-phosphate dehydrogenase;^Eukaryota; Metazoa; Ecdysozoa; Nematoda; Chromadorea; Spirurida; Filarioidea; Onchocercidae; Brugia	H6WVX3_HAECO^H6WVX3_HAECO^Q:1-177,H:95-269^81.36%ID^E:1e-97^.^.	PF00044.19^Gp_dh_N^Glyceraldehyde 3-phosphate dehydrogenase, NAD binding domain^2-66^E:7.8e-19`PF02800.15^Gp_dh_C^Glyceraldehyde 3-phosphate dehydrogenase, C-terminal domain^71-177^E:9.3e-50	.	.	.	GO:0005737^cellular_component^cytoplasm`GO:0004365^molecular_function^glyceraldehyde-3-phosphate dehydrogenase (NAD+) (phosphorylating) activity`GO:0051287^molecular_function^NAD binding`GO:0050661^molecular_function^NADP binding`GO:0006006^biological_process^glucose metabolic process`GO:0006096^biological_process^glycolytic process	GO:0016620^molecular_function^oxidoreductase activity, acting on the aldehyde or oxo group of donors, NAD or NADP as acceptor`GO:0055114^biological_process^oxidation-reduction process	.	.
contig_36013	contig_36013	PPIB_ARTBE^PPIB_ARTBE^Q:53-271,H:27-99^80.82%ID^E:1e-25^RecName: Full=Peptidyl-prolyl cis-trans isomerase B;^Eukaryota; Fungi; Dikarya; Ascomycota; Pezizomycotina; Eurotiomycetes; Eurotiomycetidae; Onygenales; Arthrodermataceae; Arthroderma	A0A063BUF7_9HYPO^A0A063BUF7_9HYPO^Q:56-271,H:29-100^84.72%ID^E:1e-24^RecName: Full=Peptidyl-prolyl cis-trans isomerase {ECO:0000256|RuleBase:RU000493};^Eukaryota; Fungi; Dikarya; Ascomycota; Pezizomycotina; Sordariomycetes; Hypocreomycetidae; Hypocreales; Clavicipitaceae; Villosiclava	.	.	.	.	.	.	.	.	.	GO:0005788^cellular_component^endoplasmic reticulum lumen`GO:0042277^molecular_function^peptide binding`GO:0003755^molecular_function^peptidyl-prolyl cis-trans isomerase activity`GO:0006457^biological_process^protein folding	.	.	.
contig_36018	contig_36018	PCCA_CAEBR^PCCA_CAEBR^Q:3-599,H:252-452^73.13%ID^E:3e-96^RecName: Full=Propionyl-CoA carboxylase alpha chain, mitochondrial;^Eukaryota; Metazoa; Ecdysozoa; Nematoda; Chromadorea; Rhabditida; Rhabditoidea; Rhabditidae; Peloderinae; Caenorhabditis	A0A058ZBH7_9EUKA^A0A058ZBH7_9EUKA^Q:3-599,H:246-444^76.38%ID^E:2e-105^SubName: Full=Propionyl-CoA carboxylase alpha chain {ECO:0000313|EMBL:KCV71754.1};^Eukaryota; Nucleariidae and Fonticula group; Fonticula	.	cds.contig_36018|m.7956	3-599[+]	PCCA_CAEBR^PCCA_CAEBR^Q:1-199,H:252-452^73.13%ID^E:2e-96^RecName: Full=Propionyl-CoA carboxylase alpha chain, mitochondrial;^Eukaryota; Metazoa; Ecdysozoa; Nematoda; Chromadorea; Rhabditida; Rhabditoidea; Rhabditidae; Peloderinae; Caenorhabditis	A0A058ZBH7_9EUKA^A0A058ZBH7_9EUKA^Q:1-199,H:246-444^76.38%ID^E:2e-105^SubName: Full=Propionyl-CoA carboxylase alpha chain {ECO:0000313|EMBL:KCV71754.1};^Eukaryota; Nucleariidae and Fonticula group; Fonticula	PF02786.12^CPSase_L_D2^Carbamoyl-phosphate synthase L chain, ATP binding domain^1-132^E:5.3e-54`PF02785.14^Biotin_carb_C^Biotin carboxylase C-terminal domain^146-199^E:1.3e-11	.	.	COG4770^carboxylase	GO:0005759^cellular_component^mitochondrial matrix`GO:0005524^molecular_function^ATP binding`GO:0004075^molecular_function^biotin carboxylase activity`GO:0046872^molecular_function^metal ion binding`GO:0004658^molecular_function^propionyl-CoA carboxylase activity	GO:0005524^molecular_function^ATP binding`GO:0016874^molecular_function^ligase activity	.	.
contig_36026	contig_36026	.	.	.	cds.contig_36026|m.7957	1-849[+]	.	.	.	.	.	.	.	.	.	.
contig_36029	contig_36029	SUCB_NEOFR^SUCB_NEOFR^Q:307-35,H:176-266^54.95%ID^E:6e-26^RecName: Full=Succinyl-CoA ligase [GDP-forming] subunit beta, hydrogenosomal;^Eukaryota; Fungi; Neocallimastigomycota; Neocallimastigomycetes; Neocallimastigales; Neocallimastigaceae; Neocallimastix	A0A058Z0H9_9EUKA^A0A058Z0H9_9EUKA^Q:307-38,H:141-230^62.22%ID^E:5e-31^RecName: Full=Succinyl-CoA ligase subunit beta {ECO:0000256|RuleBase:RU361258};^Eukaryota; Nucleariidae and Fonticula group; Fonticula	.	cds.contig_36029|m.7958	2-307[-]	SUCB_NEOFR^SUCB_NEOFR^Q:1-91,H:176-266^54.95%ID^E:5e-26^RecName: Full=Succinyl-CoA ligase [GDP-forming] subunit beta, hydrogenosomal;^Eukaryota; Fungi; Neocallimastigomycota; Neocallimastigomycetes; Neocallimastigales; Neocallimastigaceae; Neocallimastix	A0A058Z0H9_9EUKA^A0A058Z0H9_9EUKA^Q:1-90,H:141-230^62.22%ID^E:4e-31^RecName: Full=Succinyl-CoA ligase subunit beta {ECO:0000256|RuleBase:RU361258};^Eukaryota; Nucleariidae and Fonticula group; Fonticula	PF08442.5^ATP-grasp_2^ATP-grasp domain^1-61^E:1.3e-15	.	.	.	GO:0042566^cellular_component^hydrogenosome`GO:0005524^molecular_function^ATP binding`GO:0005525^molecular_function^GTP binding`GO:0004776^molecular_function^succinate-CoA ligase (GDP-forming) activity`GO:0006099^biological_process^tricarboxylic acid cycle	.	.	.
contig_36035	contig_36035	HSP70_ONCVO^HSP70_ONCVO^Q:1-405,H:159-293^82.22%ID^E:2e-68^RecName: Full=Heat shock 70 kDa protein;^Eukaryota; Metazoa; Ecdysozoa; Nematoda; Chromadorea; Spirurida; Filarioidea; Onchocercidae; Onchocerca	G5CBT4_9TELE^G5CBT4_9TELE^Q:1-408,H:111-246^81.62%ID^E:8e-68^SubName: Full=Heat shock protein 70 {ECO:0000313|EMBL:AEQ29955.1};^Eukaryota; Metazoa; Chordata; Craniata; Vertebrata; Euteleostomi; Actinopterygii; Neopterygii; Teleostei; Ostariophysi; Cypriniformes; Cyprinidae; Carassius	.	cds.contig_36035|m.7959	1-408[+]	HSP70_ONCVO^HSP70_ONCVO^Q:1-135,H:159-293^82.22%ID^E:6e-77^RecName: Full=Heat shock 70 kDa protein;^Eukaryota; Metazoa; Ecdysozoa; Nematoda; Chromadorea; Spirurida; Filarioidea; Onchocercidae; Onchocerca	G5CBT4_9TELE^G5CBT4_9TELE^Q:1-136,H:111-246^81.62%ID^E:4e-76^SubName: Full=Heat shock protein 70 {ECO:0000313|EMBL:AEQ29955.1};^Eukaryota; Metazoa; Chordata; Craniata; Vertebrata; Euteleostomi; Actinopterygii; Neopterygii; Teleostei; Ostariophysi; Cypriniformes; Cyprinidae; Carassius	PF00012.15^HSP70^Hsp70 protein^1-134^E:3.3e-54	.	.	.	GO:0005524^molecular_function^ATP binding	.	.	.
contig_36060	contig_36060	HSP7C_PETHY^HSP7C_PETHY^Q:3-350,H:287-402^75%ID^E:1e-45^RecName: Full=Heat shock cognate 70 kDa protein;^Eukaryota; Viridiplantae; Streptophyta; Embryophyta; Tracheophyta; Spermatophyta; Magnoliophyta; eudicotyledons; Gunneridae; Pentapetalae; asterids; lamiids; Solanales; Solanaceae; Petunioideae; Petunia	I0YNC4_9CHLO^I0YNC4_9CHLO^Q:3-350,H:289-404^78.45%ID^E:2e-47^SubName: Full=Heat shock protein 70 {ECO:0000313|EMBL:EIE19893.1};^Eukaryota; Viridiplantae; Chlorophyta; Trebouxiophyceae; Coccomyxaceae; Coccomyxa	.	cds.contig_36060|m.7960	3-350[+]	HSP72_SOLLC^HSP72_SOLLC^Q:1-116,H:287-402^75%ID^E:1e-54^RecName: Full=Heat shock cognate 70 kDa protein 2;^Eukaryota; Viridiplantae; Streptophyta; Embryophyta; Tracheophyta; Spermatophyta; Magnoliophyta; eudicotyledons; Gunneridae; Pentapetalae; asterids; lamiids; Solanales; Solanaceae; Solanoideae; Solaneae; Solanum; Lycopersicon	I0YNC4_9CHLO^I0YNC4_9CHLO^Q:1-116,H:289-404^78.45%ID^E:1e-56^SubName: Full=Heat shock protein 70 {ECO:0000313|EMBL:EIE19893.1};^Eukaryota; Viridiplantae; Chlorophyta; Trebouxiophyceae; Coccomyxaceae; Coccomyxa	PF00012.15^HSP70^Hsp70 protein^2-116^E:4.6e-44	.	.	.	GO:0005524^molecular_function^ATP binding	.	.	.
contig_36061	contig_36061	HSP70_CHLRE^HSP70_CHLRE^Q:114-230,H:410-448^87.18%ID^E:7e-16^RecName: Full=Heat shock 70 kDa protein;^Eukaryota; Viridiplantae; Chlorophyta; Chlorophyceae; Chlamydomonadales; Chlamydomonadaceae; Chlamydomonas	K7B155_PHLPR^K7B155_PHLPR^Q:114-230,H:28-66^84.62%ID^E:2e-15^SubName: Full=Uncharacterized protein {ECO:0000313|EMBL:JAA00382.1};^Eukaryota; Viridiplantae; Streptophyta; Embryophyta; Tracheophyta; Spermatophyta; Magnoliophyta; Liliopsida; Poales; Poaceae; BEP clade; Pooideae; Poeae; Alopecurinae; Phleum	.	.	.	.	.	.	.	.	COG0443^heat shock protein 70	GO:0005618^cellular_component^cell wall`GO:0009507^cellular_component^chloroplast`GO:0005886^cellular_component^plasma membrane`GO:0005524^molecular_function^ATP binding`GO:0010286^biological_process^heat acclimation`GO:0006457^biological_process^protein folding`GO:0034976^biological_process^response to endoplasmic reticulum stress`GO:0009644^biological_process^response to high light intensity`GO:0042542^biological_process^response to hydrogen peroxide	.	.	.
contig_36082	contig_36082	.	.	.	.	.	.	.	.	.	.	.	.	.	.	.
contig_36086	contig_36086	TBB_STYLE^TBB_STYLE^Q:443-12,H:119-262^89.58%ID^E:3e-87^RecName: Full=Tubulin beta chain;^Eukaryota; Alveolata; Ciliophora; Intramacronucleata; Spirotrichea; Stichotrichia; Sporadotrichida; Oxytrichidae; Stylonychinae; Stylonychia`TBB_STYLE^TBB_STYLE^Q:597-439,H:54-106^83.02%ID^E:3e-87^RecName: Full=Tubulin beta chain;^Eukaryota; Alveolata; Ciliophora; Intramacronucleata; Spirotrichea; Stichotrichia; Sporadotrichida; Oxytrichidae; Stylonychinae; Stylonychia	B0W043_CULQU^B0W043_CULQU^Q:443-12,H:119-262^88.89%ID^E:4e-87^.^.`B0W043_CULQU^B0W043_CULQU^Q:597-439,H:54-106^79.25%ID^E:4e-87^.^.	.	cds.contig_36086|m.7961	3-602[-]	TBB_TOXGO^TBB_TOXGO^Q:54-197,H:119-262^90.28%ID^E:1e-78^RecName: Full=Tubulin beta chain;^Eukaryota; Alveolata; Apicomplexa; Conoidasida; Coccidia; Eucoccidiorida; Eimeriorina; Sarcocystidae; Toxoplasma	A8E074_PLABS^A8E074_PLABS^Q:58-197,H:73-212^92.86%ID^E:3e-79^.^.	PF00091.20^Tubulin^Tubulin/FtsZ family, GTPase domain^57-157^E:3.3e-32	.	.	.	GO:0005737^cellular_component^cytoplasm`GO:0005874^cellular_component^microtubule`GO:0005525^molecular_function^GTP binding`GO:0003924^molecular_function^GTPase activity`GO:0005200^molecular_function^structural constituent of cytoskeleton`GO:0007017^biological_process^microtubule-based process`GO:0051258^biological_process^protein polymerization	GO:0003924^molecular_function^GTPase activity	.	.
contig_36087	contig_36087	.	.	.	.	.	.	.	.	.	.	.	.	.	.	.
contig_36117	contig_36117	IDHC_MICME^IDHC_MICME^Q:530-3,H:196-372^72.88%ID^E:7e-91^RecName: Full=Isocitrate dehydrogenase [NADP] cytoplasmic;^Eukaryota; Metazoa; Chordata; Craniata; Vertebrata; Euteleostomi; Mammalia; Eutheria; Euarchontoglires; Glires; Rodentia; Sciurognathi; Muroidea; Cricetidae; Arvicolinae; Microtus`IDHC_MICME^IDHC_MICME^Q:709-560,H:127-176^62%ID^E:8e-12^RecName: Full=Isocitrate dehydrogenase [NADP] cytoplasmic;^Eukaryota; Metazoa; Chordata; Craniata; Vertebrata; Euteleostomi; Mammalia; Eutheria; Euarchontoglires; Glires; Rodentia; Sciurognathi; Muroidea; Cricetidae; Arvicolinae; Microtus	T1GT96_MEGSC^T1GT96_MEGSC^Q:530-3,H:42-218^79.1%ID^E:4e-97^.^.	.	cds.contig_36117|m.7963	3-356[-]	IDHC_SHEEP^IDHC_SHEEP^Q:1-118,H:254-372^75.63%ID^E:1e-58^RecName: Full=Isocitrate dehydrogenase [NADP] cytoplasmic;^Eukaryota; Metazoa; Chordata; Craniata; Vertebrata; Euteleostomi; Mammalia; Eutheria; Laurasiatheria; Cetartiodactyla; Ruminantia; Pecora; Bovidae; Caprinae; Ovis	A0EI79_PARTE^A0EI79_PARTE^Q:1-118,H:251-368^79.66%ID^E:2e-63^.^.	PF00180.15^Iso_dh^Isocitrate/isopropylmalate dehydrogenase^1-117^E:1.3e-24	.	.	.	GO:0005737^cellular_component^cytoplasm`GO:0004450^molecular_function^isocitrate dehydrogenase (NADP+) activity`GO:0000287^molecular_function^magnesium ion binding`GO:0051287^molecular_function^NAD binding`GO:0006103^biological_process^2-oxoglutarate metabolic process`GO:0006097^biological_process^glyoxylate cycle`GO:0006102^biological_process^isocitrate metabolic process`GO:0006099^biological_process^tricarboxylic acid cycle	GO:0016616^molecular_function^oxidoreductase activity, acting on the CH-OH group of donors, NAD or NADP as acceptor`GO:0055114^biological_process^oxidation-reduction process	.	.
contig_36134	contig_36134	RL23_SCHPO^RL23_SCHPO^Q:10-330,H:3-109^73.83%ID^E:4e-49^RecName: Full=60S ribosomal protein L23;^Eukaryota; Fungi; Dikarya; Ascomycota; Taphrinomycotina; Schizosaccharomycetes; Schizosaccharomycetales; Schizosaccharomycetaceae; Schizosaccharomyces`RL23_SCHPO^RL23_SCHPO^Q:335-424,H:110-139^66.67%ID^E:3e-07^RecName: Full=60S ribosomal protein L23;^Eukaryota; Fungi; Dikarya; Ascomycota; Taphrinomycotina; Schizosaccharomycetes; Schizosaccharomycetales; Schizosaccharomycetaceae; Schizosaccharomyces	M1VBV5_CYAME^M1VBV5_CYAME^Q:1-330,H:1-110^79.09%ID^E:1e-50^SubName: Full=60S ribosomal protein L23 {ECO:0000313|EMBL:BAM82859.1};^Eukaryota; Rhodophyta; Bangiophyceae; Cyanidiales; Cyanidiaceae; Cyanidioschyzon	.	.	.	.	.	.	.	.	COG0093^Binds to 23S rRNA. Forms part of two intersubunit bridges in the 70S ribosome (By similarity)	GO:0022625^cellular_component^cytosolic large ribosomal subunit`GO:0005739^cellular_component^mitochondrion`GO:0005634^cellular_component^nucleus`GO:0003735^molecular_function^structural constituent of ribosome`GO:0002181^biological_process^cytoplasmic translation`GO:0006412^biological_process^translation	.	.	.
contig_36138	contig_36138	ATPA_CAEEL^ATPA_CAEEL^Q:2-421,H:317-456^93.57%ID^E:1e-75^RecName: Full=ATP synthase subunit alpha, mitochondrial;^Eukaryota; Metazoa; Ecdysozoa; Nematoda; Chromadorea; Rhabditida; Rhabditoidea; Rhabditidae; Peloderinae; Caenorhabditis	W4W217_ATTCE^W4W217_ATTCE^Q:2-421,H:9-148^93.57%ID^E:2e-77^SubName: Full=Uncharacterized protein {ECO:0000313|EnsemblMetazoa:ACEP13242-PA};^Eukaryota; Metazoa; Ecdysozoa; Arthropoda; Hexapoda; Insecta; Pterygota; Neoptera; Endopterygota; Hymenoptera; Apocrita; Aculeata; Vespoidea; Formicidae; Myrmicinae; Atta	.	cds.contig_36138|m.7965	2-421[+]	ATPA_CAEEL^ATPA_CAEEL^Q:1-140,H:317-456^93.57%ID^E:5e-87^RecName: Full=ATP synthase subunit alpha, mitochondrial;^Eukaryota; Metazoa; Ecdysozoa; Nematoda; Chromadorea; Rhabditida; Rhabditoidea; Rhabditidae; Peloderinae; Caenorhabditis	W4W217_ATTCE^W4W217_ATTCE^Q:1-140,H:9-148^93.57%ID^E:6e-89^SubName: Full=Uncharacterized protein {ECO:0000313|EnsemblMetazoa:ACEP13242-PA};^Eukaryota; Metazoa; Ecdysozoa; Arthropoda; Hexapoda; Insecta; Pterygota; Neoptera; Endopterygota; Hymenoptera; Apocrita; Aculeata; Vespoidea; Formicidae; Myrmicinae; Atta	PF00006.20^ATP-synt_ab^ATP synthase alpha/beta family, nucleotide-binding domain^1-84^E:5.2e-25`PF00306.22^ATP-synt_ab_C^ATP synthase alpha/beta chain, C terminal domain^96-140^E:2.1e-13	.	.	COG0056^Produces ATP from ADP in the presence of a proton gradient across the membrane. The alpha chain is a regulatory subunit (By similarity)	GO:0005743^cellular_component^mitochondrial inner membrane`GO:0005739^cellular_component^mitochondrion`GO:0045261^cellular_component^proton-transporting ATP synthase complex, catalytic core F(1)`GO:0005524^molecular_function^ATP binding`GO:0046933^molecular_function^proton-transporting ATP synthase activity, rotational mechanism`GO:0046961^molecular_function^proton-transporting ATPase activity, rotational mechanism`GO:0015991^biological_process^ATP hydrolysis coupled proton transport`GO:0015986^biological_process^ATP synthesis coupled proton transport	GO:0005524^molecular_function^ATP binding`GO:0016820^molecular_function^hydrolase activity, acting on acid anhydrides, catalyzing transmembrane movement of substances`GO:0015991^biological_process^ATP hydrolysis coupled proton transport`GO:0033178^cellular_component^proton-transporting two-sector ATPase complex, catalytic domain	.	.
contig_36171	contig_36171	ZNF99_HUMAN^ZNF99_HUMAN^Q:1-333,H:546-656^45.95%ID^E:9e-31^RecName: Full=Zinc finger protein 99;^Eukaryota; Metazoa; Chordata; Craniata; Vertebrata; Euteleostomi; Mammalia; Eutheria; Euarchontoglires; Primates; Haplorrhini; Catarrhini; Hominidae; Homo`ZNF99_HUMAN^ZNF99_HUMAN^Q:1-333,H:630-740^44.14%ID^E:3e-30^RecName: Full=Zinc finger protein 99;^Eukaryota; Metazoa; Chordata; Craniata; Vertebrata; Euteleostomi; Mammalia; Eutheria; Euarchontoglires; Primates; Haplorrhini; Catarrhini; Hominidae; Homo`ZNF99_HUMAN^ZNF99_HUMAN^Q:1-333,H:266-376^44.14%ID^E:2e-28^RecName: Full=Zinc finger protein 99;^Eukaryota; Metazoa; Chordata; Craniata; Vertebrata; Euteleostomi; Mammalia; Eutheria; Euarchontoglires; Primates; Haplorrhini; Catarrhini; Hominidae; Homo`ZNF99_HUMAN^ZNF99_HUMAN^Q:1-333,H:574-684^43.24%ID^E:2e-27^RecName: Full=Zinc finger protein 99;^Eukaryota; Metazoa; Chordata; Craniata; Vertebrata; Euteleostomi; Mammalia; Eutheria; Euarchontoglires; Primates; Haplorrhini; Catarrhini; Hominidae; Homo`ZNF99_HUMAN^ZNF99_HUMAN^Q:1-333,H:294-404^41.44%ID^E:7e-26^RecName: Full=Zinc finger protein 99;^Eukaryota; Metazoa; Chordata; Craniata; Vertebrata; Euteleostomi; Mammalia; Eutheria; Euarchontoglires; Primates; Haplorrhini; Catarrhini; Hominidae; Homo`ZNF99_HUMAN^ZNF99_HUMAN^Q:1-333,H:658-768^41.44%ID^E:2e-25^RecName: Full=Zinc finger protein 99;^Eukaryota; Metazoa; Chordata; Craniata; Vertebrata; Euteleostomi; Mammalia; Eutheria; Euarchontoglires; Primates; Haplorrhini; Catarrhini; Hominidae; Homo`ZNF99_HUMAN^ZNF99_HUMAN^Q:1-333,H:602-712^40.54%ID^E:5e-25^RecName: Full=Zinc finger protein 99;^Eukaryota; Metazoa; Chordata; Craniata; Vertebrata; Euteleostomi; Mammalia; Eutheria; Euarchontoglires; Primates; Haplorrhini; Catarrhini; Hominidae; Homo`ZNF99_HUMAN^ZNF99_HUMAN^Q:1-333,H:714-824^39.64%ID^E:6e-25^RecName: Full=Zinc finger protein 99;^Eukaryota; Metazoa; Chordata; Craniata; Vertebrata; Euteleostomi; Mammalia; Eutheria; Euarchontoglires; Primates; Haplorrhini; Catarrhini; Hominidae; Homo`ZNF99_HUMAN^ZNF99_HUMAN^Q:1-333,H:462-572^39.64%ID^E:2e-24^RecName: Full=Zinc finger protein 99;^Eukaryota; Metazoa; Chordata; Craniata; Vertebrata; Euteleostomi; Mammalia; Eutheria; Euarchontoglires; Primates; Haplorrhini; Catarrhini; Hominidae; Homo`ZNF99_HUMAN^ZNF99_HUMAN^Q:1-333,H:518-628^39.64%ID^E:5e-24^RecName: Full=Zinc finger protein 99;^Eukaryota; Metazoa; Chordata; Craniata; Vertebrata; Euteleostomi; Mammalia; Eutheria; Euarchontoglires; Primates; Haplorrhini; Catarrhini; Hominidae; Homo`ZNF99_HUMAN^ZNF99_HUMAN^Q:1-333,H:322-432^39.64%ID^E:6e-24^RecName: Full=Zinc finger protein 99;^Eukaryota; Metazoa; Chordata; Craniata; Vertebrata; Euteleostomi; Mammalia; Eutheria; Euarchontoglires; Primates; Haplorrhini; Catarrhini; Hominidae; Homo`ZNF99_HUMAN^ZNF99_HUMAN^Q:1-333,H:378-488^37.84%ID^E:8e-24^RecName: Full=Zinc finger protein 99;^Eukaryota; Metazoa; Chordata; Craniata; Vertebrata; Euteleostomi; Mammalia; Eutheria; Euarchontoglires; Primates; Haplorrhini; Catarrhini; Hominidae; Homo`ZNF99_HUMAN^ZNF99_HUMAN^Q:1-333,H:686-796^39.64%ID^E:8e-24^RecName: Full=Zinc finger protein 99;^Eukaryota; Metazoa; Chordata; Craniata; Vertebrata; Euteleostomi; Mammalia; Eutheria; Euarchontoglires; Primates; Haplorrhini; Catarrhini; Hominidae; Homo`ZNF99_HUMAN^ZNF99_HUMAN^Q:1-333,H:490-600^40.54%ID^E:9e-24^RecName: Full=Zinc finger protein 99;^Eukaryota; Metazoa; Chordata; Craniata; Vertebrata; Euteleostomi; Mammalia; Eutheria; Euarchontoglires; Primates; Haplorrhini; Catarrhini; Hominidae; Homo`ZNF99_HUMAN^ZNF99_HUMAN^Q:1-333,H:434-544^38.74%ID^E:1e-22^RecName: Full=Zinc finger protein 99;^Eukaryota; Metazoa; Chordata; Craniata; Vertebrata; Euteleostomi; Mammalia; Eutheria; Euarchontoglires; Primates; Haplorrhini; Catarrhini; Hominidae; Homo`ZNF99_HUMAN^ZNF99_HUMAN^Q:1-333,H:350-460^36.94%ID^E:4e-22^RecName: Full=Zinc finger protein 99;^Eukaryota; Metazoa; Chordata; Craniata; Vertebrata; Euteleostomi; Mammalia; Eutheria; Euarchontoglires; Primates; Haplorrhini; Catarrhini; Hominidae; Homo`ZNF99_HUMAN^ZNF99_HUMAN^Q:37-333,H:250-348^42.42%ID^E:9e-22^RecName: Full=Zinc finger protein 99;^Eukaryota; Metazoa; Chordata; Craniata; Vertebrata; Euteleostomi; Mammalia; Eutheria; Euarchontoglires; Primates; Haplorrhini; Catarrhini; Hominidae; Homo`ZNF99_HUMAN^ZNF99_HUMAN^Q:1-333,H:406-516^36.94%ID^E:1e-21^RecName: Full=Zinc finger protein 99;^Eukaryota; Metazoa; Chordata; Craniata; Vertebrata; Euteleostomi; Mammalia; Eutheria; Euarchontoglires; Primates; Haplorrhini; Catarrhini; Hominidae; Homo`ZNF99_HUMAN^ZNF99_HUMAN^Q:1-333,H:210-320^37.84%ID^E:1e-19^RecName: Full=Zinc finger protein 99;^Eukaryota; Metazoa; Chordata; Craniata; Vertebrata; Euteleostomi; Mammalia; Eutheria; Euarchontoglires; Primates; Haplorrhini; Catarrhini; Hominidae; Homo`ZNF99_HUMAN^ZNF99_HUMAN^Q:1-309,H:742-844^37.86%ID^E:2e-19^RecName: Full=Zinc finger protein 99;^Eukaryota; Metazoa; Chordata; Craniata; Vertebrata; Euteleostomi; Mammalia; Eutheria; Euarchontoglires; Primates; Haplorrhini; Catarrhini; Hominidae; Homo`ZNF99_HUMAN^ZNF99_HUMAN^Q:1-333,H:182-292^38.74%ID^E:5e-19^RecName: Full=Zinc finger protein 99;^Eukaryota; Metazoa; Chordata; Craniata; Vertebrata; Euteleostomi; Mammalia; Eutheria; Euarchontoglires; Primates; Haplorrhini; Catarrhini; Hominidae; Homo`ZNF99_HUMAN^ZNF99_HUMAN^Q:25-333,H:162-264^33.98%ID^E:9e-11^RecName: Full=Zinc finger protein 99;^Eukaryota; Metazoa; Chordata; Craniata; Vertebrata; Euteleostomi; Mammalia; Eutheria; Euarchontoglires; Primates; Haplorrhini; Catarrhini; Hominidae; Homo	C3Z0C3_BRAFL^C3Z0C3_BRAFL^Q:13-333,H:3-109^51.4%ID^E:2e-34^SubName: Full=Putative uncharacterized protein {ECO:0000313|EMBL:EEN53971.1};^Eukaryota; Metazoa; Chordata; Cephalochordata; Branchiostomidae; Branchiostoma`C3Z0C3_BRAFL^C3Z0C3_BRAFL^Q:1-309,H:27-129^47.57%ID^E:5e-28^SubName: Full=Putative uncharacterized protein {ECO:0000313|EMBL:EEN53971.1};^Eukaryota; Metazoa; Chordata; Cephalochordata; Branchiostomidae; Branchiostoma`C3Z0C3_BRAFL^C3Z0C3_BRAFL^Q:91-333,H:1-81^50.62%ID^E:4e-22^SubName: Full=Putative uncharacterized protein {ECO:0000313|EMBL:EEN53971.1};^Eukaryota; Metazoa; Chordata; Cephalochordata; Branchiostomidae; Branchiostoma	.	.	.	.	.	.	.	.	COG5048^Zinc finger protein	GO:0005634^cellular_component^nucleus`GO:0003677^molecular_function^DNA binding`GO:0046872^molecular_function^metal ion binding`GO:0006355^biological_process^regulation of transcription, DNA-templated`GO:0006351^biological_process^transcription, DNA-templated	.	.	.
contig_36212	contig_36212	IMDH2_DANRE^IMDH2_DANRE^Q:3-305,H:149-252^64.42%ID^E:8e-61^RecName: Full=Inosine-5'-monophosphate dehydrogenase 2 {ECO:0000255|HAMAP-Rule:MF_03156};^Eukaryota; Metazoa; Chordata; Craniata; Vertebrata; Euteleostomi; Actinopterygii; Neopterygii; Teleostei; Ostariophysi; Cypriniformes; Cyprinidae; Danio`IMDH2_DANRE^IMDH2_DANRE^Q:365-589,H:285-359^80%ID^E:8e-61^RecName: Full=Inosine-5'-monophosphate dehydrogenase 2 {ECO:0000255|HAMAP-Rule:MF_03156};^Eukaryota; Metazoa; Chordata; Craniata; Vertebrata; Euteleostomi; Actinopterygii; Neopterygii; Teleostei; Ostariophysi; Cypriniformes; Cyprinidae; Danio	K1QKZ6_CRAGI^K1QKZ6_CRAGI^Q:365-589,H:285-359^81.33%ID^E:8e-59^RecName: Full=Inosine-5'-monophosphate dehydrogenase {ECO:0000256|HAMAP-Rule:MF_03156};^Eukaryota; Metazoa; Lophotrochozoa; Mollusca; Bivalvia; Pteriomorphia; Ostreoida; Ostreoidea; Ostreidae; Crassostrea`K1QKZ6_CRAGI^K1QKZ6_CRAGI^Q:3-305,H:149-252^63.46%ID^E:8e-59^RecName: Full=Inosine-5'-monophosphate dehydrogenase {ECO:0000256|HAMAP-Rule:MF_03156};^Eukaryota; Metazoa; Lophotrochozoa; Mollusca; Bivalvia; Pteriomorphia; Ostreoida; Ostreoidea; Ostreidae; Crassostrea	.	cds.contig_36212|m.7968	3-371[+]	IMDH2_DANRE^IMDH2_DANRE^Q:1-101,H:149-252^64.42%ID^E:7e-35^RecName: Full=Inosine-5'-monophosphate dehydrogenase 2 {ECO:0000255|HAMAP-Rule:MF_03156};^Eukaryota; Metazoa; Chordata; Craniata; Vertebrata; Euteleostomi; Actinopterygii; Neopterygii; Teleostei; Ostariophysi; Cypriniformes; Cyprinidae; Danio	V8NTL7_OPHHA^V8NTL7_OPHHA^Q:1-101,H:129-232^64.42%ID^E:1e-33^SubName: Full=Inosine-5'-monophosphate dehydrogenase 2 {ECO:0000313|EMBL:ETE65614.1};^Eukaryota; Metazoa; Chordata; Craniata; Vertebrata; Euteleostomi; Lepidosauria; Squamata; Bifurcata; Unidentata; Episquamata; Toxicofera; Serpentes; Colubroidea; Elapidae; Elapinae; Ophiophagus	PF00571.23^CBS^CBS domain^27-78^E:4.5e-05	.	.	COG0517^Catalyzes the conversion of inosine 5'-phosphate (IMP) to xanthosine 5'-phosphate (XMP), the first committed and rate- limiting step in the de novo synthesis of guanine nucleotides, and therefore plays an important role in the regulation of cell growth (By similarity)	GO:0005737^cellular_component^cytoplasm`GO:0005634^cellular_component^nucleus`GO:0030554^molecular_function^adenyl nucleotide binding`GO:0003938^molecular_function^IMP dehydrogenase activity`GO:0046872^molecular_function^metal ion binding`GO:0006177^biological_process^GMP biosynthetic process	.	.	.
contig_36230	contig_36230	TCPD_SCHPO^TCPD_SCHPO^Q:1-501,H:37-203^63.47%ID^E:1e-85^RecName: Full=T-complex protein 1 subunit delta;^Eukaryota; Fungi; Dikarya; Ascomycota; Taphrinomycotina; Schizosaccharomycetes; Schizosaccharomycetales; Schizosaccharomycetaceae; Schizosaccharomyces`TCPD_SCHPO^TCPD_SCHPO^Q:501-737,H:207-285^74.68%ID^E:1e-85^RecName: Full=T-complex protein 1 subunit delta;^Eukaryota; Fungi; Dikarya; Ascomycota; Taphrinomycotina; Schizosaccharomycetes; Schizosaccharomycetales; Schizosaccharomycetaceae; Schizosaccharomyces	F4P9L5_BATDJ^F4P9L5_BATDJ^Q:1-504,H:41-208^71.43%ID^E:2e-90^RecName: Full=T-complex protein 1 subunit delta {ECO:0000256|RuleBase:RU004192};^Eukaryota; Fungi; Chytridiomycota; Chytridiomycetes; Rhizophydiales; Rhizophydiales incertae sedis; Batrachochytrium`F4P9L5_BATDJ^F4P9L5_BATDJ^Q:501-734,H:211-288^74.36%ID^E:2e-90^RecName: Full=T-complex protein 1 subunit delta {ECO:0000256|RuleBase:RU004192};^Eukaryota; Fungi; Chytridiomycota; Chytridiomycetes; Rhizophydiales; Rhizophydiales incertae sedis; Batrachochytrium	.	cds.contig_36230|m.7969	1-525[+]	TCPD_MOUSE^TCPD_MOUSE^Q:1-168,H:50-217^63.1%ID^E:4e-65^RecName: Full=T-complex protein 1 subunit delta;^Eukaryota; Metazoa; Chordata; Craniata; Vertebrata; Euteleostomi; Mammalia; Eutheria; Euarchontoglires; Glires; Rodentia; Sciurognathi; Muroidea; Muridae; Murinae; Mus; Mus	T1FNR1_HELRO^T1FNR1_HELRO^Q:1-168,H:37-204^67.86%ID^E:2e-69^RecName: Full=T-complex protein 1 subunit delta {ECO:0000256|RuleBase:RU004192};^Eukaryota; Metazoa; Lophotrochozoa; Annelida; Clitellata; Hirudinida; Hirudinea; Rhynchobdellida; Glossiphoniidae; Helobdella	PF00118.19^Cpn60_TCP1^TCP-1/cpn60 chaperonin family^1-169^E:4.7e-45	.	.	COG0459^Prevents misfolding and promotes the refolding and proper assembly of unfolded polypeptides generated under stress conditions (By similarity)	GO:0044297^cellular_component^cell body`GO:0005813^cellular_component^centrosome`GO:0005832^cellular_component^chaperonin-containing T-complex`GO:0070062^cellular_component^extracellular vesicular exosome`GO:0042470^cellular_component^melanosome`GO:0005874^cellular_component^microtubule`GO:0005634^cellular_component^nucleus`GO:0002199^cellular_component^zona pellucida receptor complex`GO:0005524^molecular_function^ATP binding`GO:0044822^molecular_function^poly(A) RNA binding`GO:0007339^biological_process^binding of sperm to zona pellucida`GO:0006457^biological_process^protein folding`GO:1901998^biological_process^toxin transport	GO:0005524^molecular_function^ATP binding	.	.
contig_36247	contig_36247	RS23_LUMRU^RS23_LUMRU^Q:494-93,H:1-134^92.54%ID^E:5e-88^RecName: Full=40S ribosomal protein S23;^Eukaryota; Metazoa; Lophotrochozoa; Annelida; Clitellata; Oligochaeta; Haplotaxida; Lumbricina; Lumbricidae; Lumbricinae; Lumbricus	Q1HRM5_AEDAE^Q1HRM5_AEDAE^Q:494-93,H:1-134^91.04%ID^E:7e-84^SubName: Full=40S ribosomal protein S23 {ECO:0000313|EMBL:ABF18102.1};^Eukaryota; Metazoa; Ecdysozoa; Arthropoda; Hexapoda; Insecta; Pterygota; Neoptera; Endopterygota; Diptera; Nematocera; Culicoidea; Culicidae; Culicinae; Aedini; Aedes; Stegomyia	.	cds.contig_36247|m.7970	66-563[-]	RS23_LUMRU^RS23_LUMRU^Q:24-165,H:1-142^92.25%ID^E:3e-93^RecName: Full=40S ribosomal protein S23;^Eukaryota; Metazoa; Lophotrochozoa; Annelida; Clitellata; Oligochaeta; Haplotaxida; Lumbricina; Lumbricidae; Lumbricinae; Lumbricus	Q1HRM5_AEDAE^Q1HRM5_AEDAE^Q:24-165,H:1-142^91.55%ID^E:1e-89^SubName: Full=40S ribosomal protein S23 {ECO:0000313|EMBL:ABF18102.1};^Eukaryota; Metazoa; Ecdysozoa; Arthropoda; Hexapoda; Insecta; Pterygota; Neoptera; Endopterygota; Diptera; Nematocera; Culicoidea; Culicidae; Culicinae; Aedini; Aedes; Stegomyia	PF00164.20^Ribosomal_S12^Ribosomal protein S12^32-165^E:1.1e-41	.	.	.	GO:0015935^cellular_component^small ribosomal subunit`GO:0003735^molecular_function^structural constituent of ribosome`GO:0006412^biological_process^translation	GO:0003735^molecular_function^structural constituent of ribosome`GO:0006412^biological_process^translation`GO:0005622^cellular_component^intracellular`GO:0005840^cellular_component^ribosome	.	.
contig_36262	contig_36262	IDH3G_MACFA^IDH3G_MACFA^Q:1-327,H:56-166^61.26%ID^E:2e-36^RecName: Full=Isocitrate dehydrogenase [NAD] subunit gamma, mitochondrial;^Eukaryota; Metazoa; Chordata; Craniata; Vertebrata; Euteleostomi; Mammalia; Eutheria; Euarchontoglires; Primates; Haplorrhini; Catarrhini; Cercopithecidae; Cercopithecinae; Macaca	I3KIC5_ORENI^I3KIC5_ORENI^Q:4-327,H:50-159^67.27%ID^E:3e-39^RecName: Full=Isocitrate dehydrogenase [NAD] subunit, mitochondrial {ECO:0000256|RuleBase:RU361266};^Eukaryota; Metazoa; Chordata; Craniata; Vertebrata; Euteleostomi; Actinopterygii; Neopterygii; Teleostei; Neoteleostei; Acanthomorphata; Ovalentaria; Cichlomorphae; Cichliformes; Cichlidae; African cichlids; Pseudocrenilabrinae; Oreochromini; Oreochromis	.	cds.contig_36262|m.7971	1-327[+]	IDH3G_MACFA^IDH3G_MACFA^Q:1-109,H:56-166^61.26%ID^E:2e-36^RecName: Full=Isocitrate dehydrogenase [NAD] subunit gamma, mitochondrial;^Eukaryota; Metazoa; Chordata; Craniata; Vertebrata; Euteleostomi; Mammalia; Eutheria; Euarchontoglires; Primates; Haplorrhini; Catarrhini; Cercopithecidae; Cercopithecinae; Macaca	I3KIC5_ORENI^I3KIC5_ORENI^Q:2-109,H:50-159^67.27%ID^E:3e-39^RecName: Full=Isocitrate dehydrogenase [NAD] subunit, mitochondrial {ECO:0000256|RuleBase:RU361266};^Eukaryota; Metazoa; Chordata; Craniata; Vertebrata; Euteleostomi; Actinopterygii; Neopterygii; Teleostei; Neoteleostei; Acanthomorphata; Ovalentaria; Cichlomorphae; Cichliformes; Cichlidae; African cichlids; Pseudocrenilabrinae; Oreochromini; Oreochromis	PF00180.15^Iso_dh^Isocitrate/isopropylmalate dehydrogenase^16-109^E:6e-15	.	.	.	GO:0005739^cellular_component^mitochondrion`GO:0005524^molecular_function^ATP binding`GO:0004449^molecular_function^isocitrate dehydrogenase (NAD+) activity`GO:0000287^molecular_function^magnesium ion binding`GO:0051287^molecular_function^NAD binding`GO:0006102^biological_process^isocitrate metabolic process`GO:0006099^biological_process^tricarboxylic acid cycle	GO:0016616^molecular_function^oxidoreductase activity, acting on the CH-OH group of donors, NAD or NADP as acceptor`GO:0055114^biological_process^oxidation-reduction process	.	.
contig_36264	contig_36264	IMPA4_ARATH^IMPA4_ARATH^Q:762-1,H:72-323^62.99%ID^E:5e-106^RecName: Full=Importin subunit alpha-4 {ECO:0000305};^Eukaryota; Viridiplantae; Streptophyta; Embryophyta; Tracheophyta; Spermatophyta; Magnoliophyta; eudicotyledons; Gunneridae; Pentapetalae; rosids; malvids; Brassicales; Brassicaceae; Camelineae; Arabidopsis`IMPA4_ARATH^IMPA4_ARATH^Q:552-1,H:268-451^29.03%ID^E:4e-12^RecName: Full=Importin subunit alpha-4 {ECO:0000305};^Eukaryota; Viridiplantae; Streptophyta; Embryophyta; Tracheophyta; Spermatophyta; Magnoliophyta; eudicotyledons; Gunneridae; Pentapetalae; rosids; malvids; Brassicales; Brassicaceae; Camelineae; Arabidopsis`IMPA4_ARATH^IMPA4_ARATH^Q:657-259,H:276-406^32.09%ID^E:5e-12^RecName: Full=Importin subunit alpha-4 {ECO:0000305};^Eukaryota; Viridiplantae; Streptophyta; Embryophyta; Tracheophyta; Spermatophyta; Magnoliophyta; eudicotyledons; Gunneridae; Pentapetalae; rosids; malvids; Brassicales; Brassicaceae; Camelineae; Arabidopsis`IMPA4_ARATH^IMPA4_ARATH^Q:624-328,H:329-428^28%ID^E:1e-08^RecName: Full=Importin subunit alpha-4 {ECO:0000305};^Eukaryota; Viridiplantae; Streptophyta; Embryophyta; Tracheophyta; Spermatophyta; Magnoliophyta; eudicotyledons; Gunneridae; Pentapetalae; rosids; malvids; Brassicales; Brassicaceae; Camelineae; Arabidopsis	U9UJX4_RHIID^U9UJX4_RHIID^Q:741-1,H:72-316^71.26%ID^E:5e-118^RecName: Full=Importin subunit alpha {ECO:0000256|PIRNR:PIRNR005673};^Eukaryota; Fungi; Glomeromycota; Glomeromycetes; Glomerales; Glomeraceae; Rhizophagus`U9UJX4_RHIID^U9UJX4_RHIID^Q:756-1,H:240-495^27%ID^E:6e-09^RecName: Full=Importin subunit alpha {ECO:0000256|PIRNR:PIRNR005673};^Eukaryota; Fungi; Glomeromycota; Glomeromycetes; Glomerales; Glomeraceae; Rhizophagus	.	cds.contig_36264|m.7972	1-810[-]	IMPA4_ARATH^IMPA4_ARATH^Q:17-270,H:72-323^62.99%ID^E:5e-106^RecName: Full=Importin subunit alpha-4 {ECO:0000305};^Eukaryota; Viridiplantae; Streptophyta; Embryophyta; Tracheophyta; Spermatophyta; Magnoliophyta; eudicotyledons; Gunneridae; Pentapetalae; rosids; malvids; Brassicales; Brassicaceae; Camelineae; Arabidopsis`IMPA4_ARATH^IMPA4_ARATH^Q:87-270,H:268-451^29.03%ID^E:4e-12^RecName: Full=Importin subunit alpha-4 {ECO:0000305};^Eukaryota; Viridiplantae; Streptophyta; Embryophyta; Tracheophyta; Spermatophyta; Magnoliophyta; eudicotyledons; Gunneridae; Pentapetalae; rosids; malvids; Brassicales; Brassicaceae; Camelineae; Arabidopsis`IMPA4_ARATH^IMPA4_ARATH^Q:52-184,H:276-406^32.09%ID^E:5e-12^RecName: Full=Importin subunit alpha-4 {ECO:0000305};^Eukaryota; Viridiplantae; Streptophyta; Embryophyta; Tracheophyta; Spermatophyta; Magnoliophyta; eudicotyledons; Gunneridae; Pentapetalae; rosids; malvids; Brassicales; Brassicaceae; Camelineae; Arabidopsis`IMPA4_ARATH^IMPA4_ARATH^Q:63-161,H:329-428^28%ID^E:1e-08^RecName: Full=Importin subunit alpha-4 {ECO:0000305};^Eukaryota; Viridiplantae; Streptophyta; Embryophyta; Tracheophyta; Spermatophyta; Magnoliophyta; eudicotyledons; Gunneridae; Pentapetalae; rosids; malvids; Brassicales; Brassicaceae; Camelineae; Arabidopsis	U9UJX4_RHIID^U9UJX4_RHIID^Q:24-270,H:72-316^71.26%ID^E:4e-118^RecName: Full=Importin subunit alpha {ECO:0000256|PIRNR:PIRNR005673};^Eukaryota; Fungi; Glomeromycota; Glomeromycetes; Glomerales; Glomeraceae; Rhizophagus`U9UJX4_RHIID^U9UJX4_RHIID^Q:19-270,H:240-495^27%ID^E:5e-09^RecName: Full=Importin subunit alpha {ECO:0000256|PIRNR:PIRNR005673};^Eukaryota; Fungi; Glomeromycota; Glomeromycetes; Glomerales; Glomeraceae; Rhizophagus	PF00514.18^Arm^Armadillo/beta-catenin-like repeat^57-97^E:2.5e-08`PF13646.1^HEAT_2^HEAT repeats^71-167^E:3e-08`PF13513.1^HEAT_EZ^HEAT-like repeat^83-137^E:1.5e-06`PF00514.18^Arm^Armadillo/beta-catenin-like repeat^99-138^E:2.2e-13`PF02985.17^HEAT^HEAT repeat^112-138^E:2.5e-05`PF00514.18^Arm^Armadillo/beta-catenin-like repeat^141-183^E:4.9e-11`PF00514.18^Arm^Armadillo/beta-catenin-like repeat^198-225^E:9.4e-07`PF00514.18^Arm^Armadillo/beta-catenin-like repeat^228-266^E:2.4e-09	.	.	.	GO:0005829^cellular_component^cytosol`GO:0005634^cellular_component^nucleus`GO:0008565^molecular_function^protein transporter activity`GO:0080034^biological_process^host response to induction by symbiont of tumor, nodule or growth in host`GO:0006606^biological_process^protein import into nucleus`GO:0030581^biological_process^symbiont intracellular protein transport in host	GO:0005515^molecular_function^protein binding	.	.
contig_36283	contig_36283	.	.	.	.	.	.	.	.	.	.	.	.	.	.	.
contig_36294	contig_36294	ACAC_YEAST^ACAC_YEAST^Q:1-432,H:321-464^72.22%ID^E:2e-65^RecName: Full=Acetyl-CoA carboxylase;^Eukaryota; Fungi; Dikarya; Ascomycota; Saccharomycotina; Saccharomycetes; Saccharomycetales; Saccharomycetaceae; Saccharomyces	Q70BT2_MORAP^Q70BT2_MORAP^Q:1-432,H:197-340^81.25%ID^E:4e-76^SubName: Full=Acetyl-CoA carboxylase {ECO:0000313|EMBL:CAE52914.1};^Eukaryota; Fungi; Fungi incertae sedis; Early diverging fungal lineages; Mortierellomycotina; Mortierellales; Mortierellaceae; Mortierella	.	cds.contig_36294|m.7973	1-432[+]	ACAC_YEAST^ACAC_YEAST^Q:1-144,H:321-464^72.22%ID^E:1e-65^RecName: Full=Acetyl-CoA carboxylase;^Eukaryota; Fungi; Dikarya; Ascomycota; Saccharomycotina; Saccharomycetes; Saccharomycetales; Saccharomycetaceae; Saccharomyces	Q70BT2_MORAP^Q70BT2_MORAP^Q:1-144,H:197-340^81.25%ID^E:4e-76^SubName: Full=Acetyl-CoA carboxylase {ECO:0000313|EMBL:CAE52914.1};^Eukaryota; Fungi; Fungi incertae sedis; Early diverging fungal lineages; Mortierellomycotina; Mortierellales; Mortierellaceae; Mortierella	PF02786.12^CPSase_L_D2^Carbamoyl-phosphate synthase L chain, ATP binding domain^2-93^E:3.7e-24	.	.	COG0511^Acetyl-CoA carboxylase, biotin carboxyl carrier protein	GO:0005789^cellular_component^endoplasmic reticulum membrane`GO:0003989^molecular_function^acetyl-CoA carboxylase activity`GO:0005524^molecular_function^ATP binding`GO:0004075^molecular_function^biotin carboxylase activity`GO:0046872^molecular_function^metal ion binding`GO:0042759^biological_process^long-chain fatty acid biosynthetic process`GO:2001295^biological_process^malonyl-CoA biosynthetic process`GO:0006998^biological_process^nuclear envelope organization`GO:0006606^biological_process^protein import into nucleus	GO:0005524^molecular_function^ATP binding	.	.
contig_36314	contig_36314	KPCA_MOUSE^KPCA_MOUSE^Q:3-596,H:482-665^63.64%ID^E:3e-79^RecName: Full=Protein kinase C alpha type;^Eukaryota; Metazoa; Chordata; Craniata; Vertebrata; Euteleostomi; Mammalia; Eutheria; Euarchontoglires; Glires; Rodentia; Sciurognathi; Muroidea; Muridae; Murinae; Mus; Mus	Q3TQ39_MOUSE^Q3TQ39_MOUSE^Q:3-596,H:58-241^63.64%ID^E:6e-82^SubName: Full=Protein kinase C alpha type {ECO:0000313|Ensembl:ENSMUSP00000097875};^Eukaryota; Metazoa; Chordata; Craniata; Vertebrata; Euteleostomi; Mammalia; Eutheria; Euarchontoglires; Glires; Rodentia; Sciurognathi; Muroidea; Muridae; Murinae; Mus; Mus	.	cds.contig_36314|m.7975	3-611[+]	KPCA_MOUSE^KPCA_MOUSE^Q:1-198,H:482-665^63.64%ID^E:1e-80^RecName: Full=Protein kinase C alpha type;^Eukaryota; Metazoa; Chordata; Craniata; Vertebrata; Euteleostomi; Mammalia; Eutheria; Euarchontoglires; Glires; Rodentia; Sciurognathi; Muroidea; Muridae; Murinae; Mus; Mus	Q3TQ39_MOUSE^Q3TQ39_MOUSE^Q:1-198,H:58-241^63.64%ID^E:5e-83^SubName: Full=Protein kinase C alpha type {ECO:0000313|Ensembl:ENSMUSP00000097875};^Eukaryota; Metazoa; Chordata; Craniata; Vertebrata; Euteleostomi; Mammalia; Eutheria; Euarchontoglires; Glires; Rodentia; Sciurognathi; Muroidea; Muridae; Murinae; Mus; Mus	PF00069.20^Pkinase^Protein kinase domain^1-116^E:2.7e-23`PF07714.12^Pkinase_Tyr^Protein tyrosine kinase^20-73^E:1.4e-08`PF00433.19^Pkinase_C^Protein kinase C terminal domain^156-194^E:3.2e-08	.	.	COG0515^Serine Threonine protein kinase	GO:0045177^cellular_component^apical part of cell`GO:0005737^cellular_component^cytoplasm`GO:0030425^cellular_component^dendrite`GO:0016020^cellular_component^membrane`GO:0031966^cellular_component^mitochondrial membrane`GO:0005739^cellular_component^mitochondrion`GO:0043025^cellular_component^neuronal cell body`GO:0005634^cellular_component^nucleus`GO:0048471^cellular_component^perinuclear region of cytoplasm`GO:0001750^cellular_component^photoreceptor outer segment`GO:0005886^cellular_component^plasma membrane`GO:0005524^molecular_function^ATP binding`GO:0004698^molecular_function^calcium-dependent protein kinase C activity`GO:0004697^molecular_function^protein kinase C activity`GO:0004674^molecular_function^protein serine/threonine kinase activity`GO:0008270^molecular_function^zinc ion binding`GO:0001525^biological_process^angiogenesis`GO:0007155^biological_process^cell adhesion`GO:0006874^biological_process^cellular calcium ion homeostasis`GO:0071322^biological_process^cellular response to carbohydrate stimulus`GO:0002062^biological_process^chondrocyte differentiation`GO:0000188^biological_process^inactivation of MAPK activity`GO:0050930^biological_process^induction of positive chemotaxis`GO:0097193^biological_process^intrinsic apoptotic signaling pathway`GO:0008285^biological_process^negative regulation of cell proliferation`GO:0034351^biological_process^negative regulation of glial cell apoptotic process`GO:0046325^biological_process^negative regulation of glucose import`GO:0046627^biological_process^negative regulation of insulin receptor signaling pathway`GO:0006469^biological_process^negative regulation of protein kinase activity`GO:0001933^biological_process^negative regulation of protein phosphorylation`GO:0030593^biological_process^neutrophil chemotaxis`GO:0036289^biological_process^peptidyl-serine autophosphorylation`GO:0045766^biological_process^positive regulation of angiogenesis`GO:0010613^biological_process^positive regulation of cardiac muscle hypertrophy`GO:0045785^biological_process^positive regulation of cell adhesion`GO:0030335^biological_process^positive regulation of cell migration`GO:2000707^biological_process^positive regulation of dense core granule biogenesis`GO:0010595^biological_process^positive regulation of endothelial cell migration`GO:0001938^biological_process^positive regulation of endothelial cell proliferation`GO:0070374^biological_process^positive regulation of ERK1 and ERK2 cascade`GO:0050729^biological_process^positive regulation of inflammatory response`GO:0031666^biological_process^positive regulation of lipopolysaccharide-mediated signaling pathway`GO:0045651^biological_process^positive regulation of macrophage differentiation`GO:0045931^biological_process^positive regulation of mitotic cell cycle`GO:0001934^biological_process^positive regulation of protein phosphorylation`GO:0006468^biological_process^protein phosphorylation`GO:0006937^biological_process^regulation of muscle contraction`GO:0050730^biological_process^regulation of peptidyl-tyrosine phosphorylation`GO:0090330^biological_process^regulation of platelet aggregation`GO:0002026^biological_process^regulation of the force of heart contraction	GO:0004672^molecular_function^protein kinase activity`GO:0005524^molecular_function^ATP binding`GO:0006468^biological_process^protein phosphorylation`GO:0004674^molecular_function^protein serine/threonine kinase activity	.	.
contig_36315	contig_36315	RL10_DICDI^RL10_DICDI^Q:2-352,H:47-163^80.34%ID^E:2e-66^RecName: Full=60S ribosomal protein L10;^Eukaryota; Amoebozoa; Mycetozoa; Dictyosteliida; Dictyostelium	D3BLP0_POLPA^D3BLP0_POLPA^Q:2-352,H:44-160^80.34%ID^E:2e-65^SubName: Full=S60 ribosomal protein L10 {ECO:0000313|EMBL:EFA77491.1};^Eukaryota; Amoebozoa; Mycetozoa; Dictyosteliida; Polysphondylium	.	cds.contig_36315|m.7976	2-352[+]	RL10_DICDI^RL10_DICDI^Q:1-117,H:47-163^80.34%ID^E:2e-66^RecName: Full=60S ribosomal protein L10;^Eukaryota; Amoebozoa; Mycetozoa; Dictyosteliida; Dictyostelium	D3BLP0_POLPA^D3BLP0_POLPA^Q:1-117,H:44-160^80.34%ID^E:2e-65^SubName: Full=S60 ribosomal protein L10 {ECO:0000313|EMBL:EFA77491.1};^Eukaryota; Amoebozoa; Mycetozoa; Dictyosteliida; Polysphondylium	PF00252.13^Ribosomal_L16^Ribosomal protein L16p/L10e^5-116^E:4.5e-28	.	.	COG0197^Binds 23S rRNA and is also seen to make contacts with the A and possibly P site tRNAs (By similarity)	GO:0005840^cellular_component^ribosome`GO:0003735^molecular_function^structural constituent of ribosome`GO:0006412^biological_process^translation	GO:0003735^molecular_function^structural constituent of ribosome`GO:0006412^biological_process^translation`GO:0005840^cellular_component^ribosome	.	.
contig_36333	contig_36333	AKT1_DROME^AKT1_DROME^Q:349-2,H:344-459^66.38%ID^E:3e-51^RecName: Full=RAC serine/threonine-protein kinase;^Eukaryota; Metazoa; Ecdysozoa; Arthropoda; Hexapoda; Insecta; Pterygota; Neoptera; Endopterygota; Diptera; Brachycera; Muscomorpha; Ephydroidea; Drosophilidae; Drosophila; Sophophora	A0A068YC25_ECHMU^A0A068YC25_ECHMU^Q:349-2,H:340-455^68.97%ID^E:8e-54^SubName: Full=Rac serine:threonine kinase {ECO:0000313|EMBL:CDS42093.1};^Eukaryota; Metazoa; Platyhelminthes; Cestoda; Eucestoda; Cyclophyllidea; Taeniidae; Echinococcus	.	cds.contig_36333|m.7977	2-349[-]	AKT1_DROME^AKT1_DROME^Q:1-116,H:344-459^66.38%ID^E:3e-51^RecName: Full=RAC serine/threonine-protein kinase;^Eukaryota; Metazoa; Ecdysozoa; Arthropoda; Hexapoda; Insecta; Pterygota; Neoptera; Endopterygota; Diptera; Brachycera; Muscomorpha; Ephydroidea; Drosophilidae; Drosophila; Sophophora	A0A068YC25_ECHMU^A0A068YC25_ECHMU^Q:1-116,H:340-455^68.97%ID^E:8e-54^SubName: Full=Rac serine:threonine kinase {ECO:0000313|EMBL:CDS42093.1};^Eukaryota; Metazoa; Platyhelminthes; Cestoda; Eucestoda; Cyclophyllidea; Taeniidae; Echinococcus	PF00069.20^Pkinase^Protein kinase domain^1-116^E:7.5e-44`PF07714.12^Pkinase_Tyr^Protein tyrosine kinase^1-115^E:1.7e-23	.	.	COG0515^Serine Threonine protein kinase	GO:0009986^cellular_component^cell surface`GO:0005737^cellular_component^cytoplasm`GO:0005829^cellular_component^cytosol`GO:0043025^cellular_component^neuronal cell body`GO:0005886^cellular_component^plasma membrane`GO:0005524^molecular_function^ATP binding`GO:0035091^molecular_function^phosphatidylinositol binding`GO:0004672^molecular_function^protein kinase activity`GO:0004674^molecular_function^protein serine/threonine kinase activity`GO:0006915^biological_process^apoptotic process`GO:0008362^biological_process^chitin-based embryonic cuticle biosynthetic process`GO:0007623^biological_process^circadian rhythm`GO:0031104^biological_process^dendrite regeneration`GO:0007427^biological_process^epithelial cell migration, open tracheal system`GO:0008286^biological_process^insulin receptor signaling pathway`GO:0035556^biological_process^intracellular signal transduction`GO:0006629^biological_process^lipid metabolic process`GO:0019915^biological_process^lipid storage`GO:0060292^biological_process^long term synaptic depression`GO:0035264^biological_process^multicellular organism growth`GO:0007520^biological_process^myoblast fusion`GO:0043066^biological_process^negative regulation of apoptotic process`GO:0045886^biological_process^negative regulation of synaptic growth at neuromuscular junction`GO:0007424^biological_process^open tracheal system development`GO:0048680^biological_process^positive regulation of axon regeneration`GO:0030307^biological_process^positive regulation of cell growth`GO:0045793^biological_process^positive regulation of cell size`GO:0040018^biological_process^positive regulation of multicellular organism growth`GO:0046622^biological_process^positive regulation of organ growth`GO:0006468^biological_process^protein phosphorylation`GO:0008360^biological_process^regulation of cell shape`GO:0008361^biological_process^regulation of cell size`GO:0050773^biological_process^regulation of dendrite development`GO:0035206^biological_process^regulation of hemocyte proliferation`GO:0040014^biological_process^regulation of multicellular organism growth`GO:0046620^biological_process^regulation of organ growth`GO:0042306^biological_process^regulation of protein import into nucleus`GO:0006979^biological_process^response to oxidative stress`GO:0007525^biological_process^somatic muscle development	GO:0004672^molecular_function^protein kinase activity`GO:0005524^molecular_function^ATP binding`GO:0006468^biological_process^protein phosphorylation	.	.
contig_36335	contig_36335	PPIA_HEMPU^PPIA_HEMPU^Q:280-2,H:57-149^73.12%ID^E:4e-43^RecName: Full=Peptidyl-prolyl cis-trans isomerase;^Eukaryota; Metazoa; Echinodermata; Eleutherozoa; Echinozoa; Echinoidea; Euechinoidea; Echinacea; Echinoida; Strongylocentrotidae; Hemicentrotus	E3KXN3_PUCGT^E3KXN3_PUCGT^Q:322-2,H:98-204^69.16%ID^E:4e-45^SubName: Full=Peptidylprolyl isomerase {ECO:0000313|EMBL:EFP89095.1};^Eukaryota; Fungi; Dikarya; Basidiomycota; Pucciniomycotina; Pucciniomycetes; Pucciniales; Pucciniaceae; Puccinia	.	.	.	.	.	.	.	.	.	GO:0005737^cellular_component^cytoplasm`GO:0042277^molecular_function^peptide binding`GO:0003755^molecular_function^peptidyl-prolyl cis-trans isomerase activity`GO:0006457^biological_process^protein folding	.	.	.
contig_36352	contig_36352	.	.	.	.	.	.	.	.	.	.	.	.	.	.	.
contig_36399	contig_36399	FBRL_DROME^FBRL_DROME^Q:350-3,H:163-278^83.62%ID^E:2e-65^RecName: Full=rRNA 2'-O-methyltransferase fibrillarin;^Eukaryota; Metazoa; Ecdysozoa; Arthropoda; Hexapoda; Insecta; Pterygota; Neoptera; Endopterygota; Diptera; Brachycera; Muscomorpha; Ephydroidea; Drosophilidae; Drosophila; Sophophora	A0A091T5G6_NESNO^A0A091T5G6_NESNO^Q:350-3,H:44-159^83.62%ID^E:9e-66^SubName: Full=rRNA 2'-O-methyltransferase fibrillarin {ECO:0000313|EMBL:KFQ52633.1};^Eukaryota; Metazoa; Chordata; Craniata; Vertebrata; Euteleostomi; Testudines + Archosauria group; Archosauria; Dinosauria; Saurischia; Theropoda; Coelurosauria; Aves; Neognathae; Psittaciformes; Psittacidae; Nestor	.	cds.contig_36399|m.7978	3-356[-]	FBRL_DROME^FBRL_DROME^Q:3-118,H:163-278^83.62%ID^E:2e-65^RecName: Full=rRNA 2'-O-methyltransferase fibrillarin;^Eukaryota; Metazoa; Ecdysozoa; Arthropoda; Hexapoda; Insecta; Pterygota; Neoptera; Endopterygota; Diptera; Brachycera; Muscomorpha; Ephydroidea; Drosophilidae; Drosophila; Sophophora	A0A091T5G6_NESNO^A0A091T5G6_NESNO^Q:3-118,H:44-159^83.62%ID^E:8e-66^SubName: Full=rRNA 2'-O-methyltransferase fibrillarin {ECO:0000313|EMBL:KFQ52633.1};^Eukaryota; Metazoa; Chordata; Craniata; Vertebrata; Euteleostomi; Testudines + Archosauria group; Archosauria; Dinosauria; Saurischia; Theropoda; Coelurosauria; Aves; Neognathae; Psittaciformes; Psittacidae; Nestor	PF01269.12^Fibrillarin^Fibrillarin^3-118^E:8.6e-63`PF08704.5^GCD14^tRNA methyltransferase complex GCD14 subunit^17-113^E:1.2e-05	.	.	COG1889^Involved in pre-rRNA and tRNA processing. Utilizes the methyl donor S-adenosyl-L-methionine to catalyze the site-specific 2'-hydroxyl methylation of ribose moieties in rRNA and tRNA. Site specificity is provided by a guide RNA that base pairs with the substrate. Methylation occurs at a characteristic distance from the sequence involved in base pairing with the guide RNA (By similarity)	GO:0015030^cellular_component^Cajal body`GO:0001651^cellular_component^dense fibrillar component`GO:0005730^cellular_component^nucleolus`GO:0030532^cellular_component^small nuclear ribonucleoprotein complex`GO:0005732^cellular_component^small nucleolar ribonucleoprotein complex`GO:0008168^molecular_function^methyltransferase activity`GO:0003723^molecular_function^RNA binding`GO:0051297^biological_process^centrosome organization`GO:0006396^biological_process^RNA processing`GO:0006364^biological_process^rRNA processing`GO:0008033^biological_process^tRNA processing	GO:0003723^molecular_function^RNA binding`GO:0008168^molecular_function^methyltransferase activity`GO:0006364^biological_process^rRNA processing`GO:0008033^biological_process^tRNA processing`GO:0016429^molecular_function^tRNA (adenine-N1-)-methyltransferase activity`GO:0030488^biological_process^tRNA methylation`GO:0031515^cellular_component^tRNA (m1A) methyltransferase complex	.	.
contig_36400	contig_36400	FBRL_DROER^FBRL_DROER^Q:2-316,H:140-244^81.9%ID^E:4e-57^RecName: Full=rRNA 2'-O-methyltransferase fibrillarin;^Eukaryota; Metazoa; Ecdysozoa; Arthropoda; Hexapoda; Insecta; Pterygota; Neoptera; Endopterygota; Diptera; Brachycera; Muscomorpha; Ephydroidea; Drosophilidae; Drosophila; Sophophora	D8RFP8_SELML^D8RFP8_SELML^Q:2-316,H:85-189^84.76%ID^E:5e-59^SubName: Full=Putative uncharacterized protein {ECO:0000313|EMBL:EFJ28906.1};^Eukaryota; Viridiplantae; Streptophyta; Embryophyta; Tracheophyta; Lycopodiidae; Selaginellales; Selaginellaceae; Selaginella	.	cds.contig_36400|m.7979	2-316[+]	FBRL_DROER^FBRL_DROER^Q:1-105,H:140-244^81.9%ID^E:3e-57^RecName: Full=rRNA 2'-O-methyltransferase fibrillarin;^Eukaryota; Metazoa; Ecdysozoa; Arthropoda; Hexapoda; Insecta; Pterygota; Neoptera; Endopterygota; Diptera; Brachycera; Muscomorpha; Ephydroidea; Drosophilidae; Drosophila; Sophophora	D8RFP8_SELML^D8RFP8_SELML^Q:1-105,H:85-189^84.76%ID^E:5e-59^SubName: Full=Putative uncharacterized protein {ECO:0000313|EMBL:EFJ28906.1};^Eukaryota; Viridiplantae; Streptophyta; Embryophyta; Tracheophyta; Lycopodiidae; Selaginellales; Selaginellaceae; Selaginella	PF01269.12^Fibrillarin^Fibrillarin^1-105^E:1.2e-54	.	.	.	GO:0001651^cellular_component^dense fibrillar component`GO:0030529^cellular_component^ribonucleoprotein complex`GO:0008168^molecular_function^methyltransferase activity`GO:0003723^molecular_function^RNA binding`GO:0006396^biological_process^RNA processing`GO:0006364^biological_process^rRNA processing`GO:0008033^biological_process^tRNA processing	GO:0003723^molecular_function^RNA binding`GO:0008168^molecular_function^methyltransferase activity`GO:0006364^biological_process^rRNA processing`GO:0008033^biological_process^tRNA processing	.	.
contig_36435	contig_36435	LONM2_DICDI^LONM2_DICDI^Q:345-76,H:370-470^37.25%ID^E:4e-07^RecName: Full=Lon protease homolog, mitochondrial 2 {ECO:0000255|HAMAP-Rule:MF_03120};^Eukaryota; Amoebozoa; Mycetozoa; Dictyosteliida; Dictyostelium	L8GW25_ACACA^L8GW25_ACACA^Q:450-1,H:411-561^68.21%ID^E:1e-63^.^.	.	cds.contig_36435|m.7980	1-450[-]	LONM2_DICDI^LONM2_DICDI^Q:36-125,H:370-470^37.25%ID^E:3e-07^RecName: Full=Lon protease homolog, mitochondrial 2 {ECO:0000255|HAMAP-Rule:MF_03120};^Eukaryota; Amoebozoa; Mycetozoa; Dictyosteliida; Dictyostelium	L8GW25_ACACA^L8GW25_ACACA^Q:1-150,H:411-561^68.21%ID^E:1e-63^.^.	PF00004.24^AAA^ATPase family associated with various cellular activities (AAA)^52-142^E:2.9e-14	.	.	COG0466^ATP-dependent serine protease that mediates the selective degradation of mutant and abnormal proteins as well as certain short-lived regulatory proteins. Required for cellular homeostasis and for survival from DNA damage and developmental changes induced by stress. Degrades polypeptides processively to yield small peptide fragments that are 5 to 10 amino acids long. Binds to DNA in a double-stranded, site-specific manner (By similarity)	GO:0005759^cellular_component^mitochondrial matrix`GO:0005524^molecular_function^ATP binding`GO:0004176^molecular_function^ATP-dependent peptidase activity`GO:0070361^molecular_function^mitochondrial light strand promoter anti-sense binding`GO:0043565^molecular_function^sequence-specific DNA binding`GO:0004252^molecular_function^serine-type endopeptidase activity`GO:0003697^molecular_function^single-stranded DNA binding`GO:0006200^biological_process^ATP catabolic process`GO:0034599^biological_process^cellular response to oxidative stress`GO:0051131^biological_process^chaperone-mediated protein complex assembly`GO:0006515^biological_process^misfolded or incompletely synthesized protein catabolic process`GO:0007005^biological_process^mitochondrion organization`GO:0070407^biological_process^oxidation-dependent protein catabolic process`GO:0090296^biological_process^regulation of mitochondrial DNA replication	GO:0005524^molecular_function^ATP binding	.	.
contig_36453	contig_36453	EF2_PARKE^EF2_PARKE^Q:11-379,H:1-125^76.38%ID^E:6e-49^RecName: Full=Elongation factor 2;^Eukaryota; Viridiplantae; Chlorophyta; Trebouxiophyceae; Chlorellales; Chlorellales incertae sedis; Parachlorella	F2DF31_HORVD^F2DF31_HORVD^Q:11-379,H:1-123^78.86%ID^E:1e-50^SubName: Full=Predicted protein {ECO:0000313|EMBL:BAJ93702.1};^Eukaryota; Viridiplantae; Streptophyta; Embryophyta; Tracheophyta; Spermatophyta; Magnoliophyta; Liliopsida; Poales; Poaceae; BEP clade; Pooideae; Triticeae; Hordeum	.	cds.contig_36453|m.7981	11-379[+]	EF2_PARKE^EF2_PARKE^Q:1-123,H:1-125^76.38%ID^E:1e-57^RecName: Full=Elongation factor 2;^Eukaryota; Viridiplantae; Chlorophyta; Trebouxiophyceae; Chlorellales; Chlorellales incertae sedis; Parachlorella	F2DF31_HORVD^F2DF31_HORVD^Q:1-123,H:1-123^78.86%ID^E:4e-58^SubName: Full=Predicted protein {ECO:0000313|EMBL:BAJ93702.1};^Eukaryota; Viridiplantae; Streptophyta; Embryophyta; Tracheophyta; Spermatophyta; Magnoliophyta; Liliopsida; Poales; Poaceae; BEP clade; Pooideae; Triticeae; Hordeum	PF00009.22^GTP_EFTU^Elongation factor Tu GTP binding domain^18-123^E:5.5e-36	.	.	.	GO:0005737^cellular_component^cytoplasm`GO:0005525^molecular_function^GTP binding`GO:0003924^molecular_function^GTPase activity`GO:0003746^molecular_function^translation elongation factor activity	GO:0003924^molecular_function^GTPase activity`GO:0005525^molecular_function^GTP binding	.	.
contig_36456	contig_36456	DYH9_HUMAN^DYH9_HUMAN^Q:552-1,H:3157-3340^71.2%ID^E:5e-60^RecName: Full=Dynein heavy chain 9, axonemal;^Eukaryota; Metazoa; Chordata; Craniata; Vertebrata; Euteleostomi; Mammalia; Eutheria; Euarchontoglires; Primates; Haplorrhini; Catarrhini; Hominidae; Homo	W5N2W8_LEPOC^W5N2W8_LEPOC^Q:552-1,H:3135-3318^76.63%ID^E:5e-64^SubName: Full=Uncharacterized protein {ECO:0000313|Ensembl:ENSLOCP00000014977};^Eukaryota; Metazoa; Chordata; Craniata; Vertebrata; Euteleostomi; Actinopterygii; Neopterygii; Holostei; Semionotiformes; Lepisosteidae; Lepisosteus	.	cds.contig_36456|m.7983	1-552[-]	DYH9_HUMAN^DYH9_HUMAN^Q:1-184,H:3157-3340^71.2%ID^E:1e-82^RecName: Full=Dynein heavy chain 9, axonemal;^Eukaryota; Metazoa; Chordata; Craniata; Vertebrata; Euteleostomi; Mammalia; Eutheria; Euarchontoglires; Primates; Haplorrhini; Catarrhini; Hominidae; Homo	W5N2W8_LEPOC^W5N2W8_LEPOC^Q:1-184,H:3135-3318^76.63%ID^E:7e-88^SubName: Full=Uncharacterized protein {ECO:0000313|Ensembl:ENSLOCP00000014977};^Eukaryota; Metazoa; Chordata; Craniata; Vertebrata; Euteleostomi; Actinopterygii; Neopterygii; Holostei; Semionotiformes; Lepisosteidae; Lepisosteus	PF12777.2^MT^Microtubule-binding stalk of dynein motor^1-184^E:6.8e-98	.	.	COG5245^heavy chain	GO:0005930^cellular_component^axoneme`GO:0005856^cellular_component^cytoskeleton`GO:0030286^cellular_component^dynein complex`GO:0005874^cellular_component^microtubule`GO:0005524^molecular_function^ATP binding`GO:0016887^molecular_function^ATPase activity`GO:0003777^molecular_function^microtubule motor activity`GO:0003774^molecular_function^motor activity`GO:0030030^biological_process^cell projection organization`GO:0006928^biological_process^movement of cell or subcellular component`GO:0008152^biological_process^metabolic process`GO:0007018^biological_process^microtubule-based movement`GO:0007283^biological_process^spermatogenesis	.	.	.
contig_36484	contig_36484	ARF_VIGUN^ARF_VIGUN^Q:2-400,H:32-164^85.71%ID^E:7e-74^RecName: Full=ADP-ribosylation factor;^Eukaryota; Viridiplantae; Streptophyta; Embryophyta; Tracheophyta; Spermatophyta; Magnoliophyta; eudicotyledons; Gunneridae; Pentapetalae; rosids; fabids; Fabales; Fabaceae; Papilionoideae; Phaseoleae; Vigna	L1J5A7_GUITH^L1J5A7_GUITH^Q:2-400,H:32-164^86.47%ID^E:9e-74^SubName: Full=Uncharacterized protein {ECO:0000313|EMBL:EKX43522.1};^Eukaryota; Cryptophyta; Pyrenomonadales; Geminigeraceae; Guillardia	.	cds.contig_36484|m.7985	2-400[+]	ARF_CRYNJ^ARF_CRYNJ^Q:1-133,H:32-164^86.47%ID^E:4e-83^RecName: Full=ADP-ribosylation factor;^Eukaryota; Fungi; Dikarya; Basidiomycota; Agaricomycotina; Tremellomycetes; Tremellales; Tremellaceae; Filobasidiella; Filobasidiella/Cryptococcus neoformans species complex	I1CDB5_RHIO9^I1CDB5_RHIO9^Q:1-133,H:32-164^87.22%ID^E:2e-82^SubName: Full=ADP-ribosylation factor {ECO:0000313|EMBL:EIE86445.1};^Eukaryota; Fungi; Fungi incertae sedis; Early diverging fungal lineages; Mucoromycotina; Mucorales; Mucorineae; Rhizopodaceae; Rhizopus	PF00025.16^Arf^ADP-ribosylation factor family^1-133^E:1.6e-60`PF09439.5^SRPRB^Signal recognition particle receptor beta subunit^2-112^E:2.1e-06`PF04670.7^Gtr1_RagA^Gtr1/RagA G protein conserved region^10-116^E:9.1e-09`PF00071.17^Ras^Ras family^15-108^E:3.2e-09`PF08477.8^Miro^Miro-like protein^17-98^E:5.4e-05	.	.	.	GO:0005794^cellular_component^Golgi apparatus`GO:0005525^molecular_function^GTP binding`GO:0015031^biological_process^protein transport`GO:0007264^biological_process^small GTPase mediated signal transduction`GO:0016192^biological_process^vesicle-mediated transport	GO:0005525^molecular_function^GTP binding`GO:0005634^cellular_component^nucleus`GO:0005737^cellular_component^cytoplasm`GO:0007264^biological_process^small GTPase mediated signal transduction`GO:0005622^cellular_component^intracellular	.	.
contig_36584	contig_36584	NOP2_MOUSE^NOP2_MOUSE^Q:878-405,H:439-596^67.09%ID^E:1e-70^RecName: Full=Probable 28S rRNA (cytosine-C(5))-methyltransferase;^Eukaryota; Metazoa; Chordata; Craniata; Vertebrata; Euteleostomi; Mammalia; Eutheria; Euarchontoglires; Glires; Rodentia; Sciurognathi; Muroidea; Muridae; Murinae; Mus; Mus	K1PLG1_CRAGI^K1PLG1_CRAGI^Q:878-405,H:418-576^72.96%ID^E:3e-75^SubName: Full=Putative ribosomal RNA methyltransferase NOP2 {ECO:0000313|EMBL:EKC22548.1};^Eukaryota; Metazoa; Lophotrochozoa; Mollusca; Bivalvia; Pteriomorphia; Ostreoida; Ostreoidea; Ostreidae; Crassostrea	.	cds.contig_36584|m.7986	396-878[-]	NOP2_MOUSE^NOP2_MOUSE^Q:1-158,H:439-596^67.09%ID^E:6e-73^RecName: Full=Probable 28S rRNA (cytosine-C(5))-methyltransferase;^Eukaryota; Metazoa; Chordata; Craniata; Vertebrata; Euteleostomi; Mammalia; Eutheria; Euarchontoglires; Glires; Rodentia; Sciurognathi; Muroidea; Muridae; Murinae; Mus; Mus	K1PLG1_CRAGI^K1PLG1_CRAGI^Q:1-158,H:418-576^72.96%ID^E:1e-77^SubName: Full=Putative ribosomal RNA methyltransferase NOP2 {ECO:0000313|EMBL:EKC22548.1};^Eukaryota; Metazoa; Lophotrochozoa; Mollusca; Bivalvia; Pteriomorphia; Ostreoida; Ostreoidea; Ostreidae; Crassostrea	PF01189.12^Nol1_Nop2_Fmu^NOL1/NOP2/sun family^1-132^E:2.4e-41	.	.	COG0144^nOP2 Sun	GO:0005730^cellular_component^nucleolus`GO:0003723^molecular_function^RNA binding`GO:0008757^molecular_function^S-adenosylmethionine-dependent methyltransferase activity`GO:0006364^biological_process^rRNA processing	GO:0008168^molecular_function^methyltransferase activity	.	.
contig_36588	contig_36588	BT3L4_DANRE^BT3L4_DANRE^Q:34-387,H:1-118^62.71%ID^E:5e-48^RecName: Full=Transcription factor BTF3 homolog 4;^Eukaryota; Metazoa; Chordata; Craniata; Vertebrata; Euteleostomi; Actinopterygii; Neopterygii; Teleostei; Ostariophysi; Cypriniformes; Cyprinidae; Danio	R1DCP8_EMIHU^R1DCP8_EMIHU^Q:34-447,H:1-138^60.14%ID^E:3e-50^SubName: Full=Uncharacterized protein {ECO:0000313|EMBL:EOD08611.1};^Eukaryota; Haptophyceae; Isochrysidales; Noelaerhabdaceae; Emiliania	.	cds.contig_36588|m.7987	1-450[+]	BTF3_MOUSE^BTF3_MOUSE^Q:8-150,H:44-186^54.55%ID^E:4e-49^RecName: Full=Transcription factor BTF3;^Eukaryota; Metazoa; Chordata; Craniata; Vertebrata; Euteleostomi; Mammalia; Eutheria; Euarchontoglires; Glires; Rodentia; Sciurognathi; Muroidea; Muridae; Murinae; Mus; Mus	R1DCP8_EMIHU^R1DCP8_EMIHU^Q:12-149,H:1-138^60.14%ID^E:9e-52^SubName: Full=Uncharacterized protein {ECO:0000313|EMBL:EOD08611.1};^Eukaryota; Haptophyceae; Isochrysidales; Noelaerhabdaceae; Emiliania	PF01849.13^NAC^NAC domain^47-104^E:9e-23	.	.	.	GO:0005737^cellular_component^cytoplasm`GO:0005634^cellular_component^nucleus`GO:0044822^molecular_function^poly(A) RNA binding`GO:0001701^biological_process^in utero embryonic development`GO:0015031^biological_process^protein transport`GO:0006355^biological_process^regulation of transcription, DNA-templated`GO:0006351^biological_process^transcription, DNA-templated	.	.	.
contig_36643	contig_36643	ARC1A_MOUSE^ARC1A_MOUSE^Q:1-741,H:39-290^53.57%ID^E:2e-88^RecName: Full=Actin-related protein 2/3 complex subunit 1A;^Eukaryota; Metazoa; Chordata; Craniata; Vertebrata; Euteleostomi; Mammalia; Eutheria; Euarchontoglires; Glires; Rodentia; Sciurognathi; Muroidea; Muridae; Murinae; Mus; Mus	L8GH55_ACACA^L8GH55_ACACA^Q:4-735,H:46-292^60.08%ID^E:3e-95^.^.	.	cds.contig_36643|m.7988	1-744[+]	ARC1A_MOUSE^ARC1A_MOUSE^Q:1-247,H:39-290^53.57%ID^E:2e-88^RecName: Full=Actin-related protein 2/3 complex subunit 1A;^Eukaryota; Metazoa; Chordata; Craniata; Vertebrata; Euteleostomi; Mammalia; Eutheria; Euarchontoglires; Glires; Rodentia; Sciurognathi; Muroidea; Muridae; Murinae; Mus; Mus	L8GH55_ACACA^L8GH55_ACACA^Q:2-245,H:46-292^60.08%ID^E:3e-95^.^.	PF00400.27^WD40^WD domain, G-beta repeat^4-41^E:5.1e-06`PF00400.27^WD40^WD domain, G-beta repeat^99-131^E:1.1e-05`PF00400.27^WD40^WD domain, G-beta repeat^162-189^E:0.0046	.	.	COG2319^repeat-containing protein	GO:0005885^cellular_component^Arp2/3 protein complex`GO:0005737^cellular_component^cytoplasm`GO:0070062^cellular_component^extracellular vesicular exosome`GO:0030833^biological_process^regulation of actin filament polymerization	GO:0005515^molecular_function^protein binding	.	.
contig_36654	contig_36654	RS18_ARGIR^RS18_ARGIR^Q:320-81,H:52-131^83.75%ID^E:1e-50^RecName: Full=40S ribosomal protein S18;^Eukaryota; Metazoa; Lophotrochozoa; Mollusca; Bivalvia; Pteriomorphia; Pectinoida; Pectinoidea; Pectinidae; Argopecten`RS18_ARGIR^RS18_ARGIR^Q:456-337,H:2-41^80%ID^E:1e-50^RecName: Full=40S ribosomal protein S18;^Eukaryota; Metazoa; Lophotrochozoa; Mollusca; Bivalvia; Pteriomorphia; Pectinoida; Pectinoidea; Pectinidae; Argopecten	T2MEP2_HYDVU^T2MEP2_HYDVU^Q:320-81,H:52-131^78.75%ID^E:2e-48^.^.`T2MEP2_HYDVU^T2MEP2_HYDVU^Q:456-337,H:2-41^87.5%ID^E:2e-48^.^.	.	.	.	.	.	.	.	.	.	GO:0005840^cellular_component^ribosome`GO:0019843^molecular_function^rRNA binding`GO:0003735^molecular_function^structural constituent of ribosome`GO:0006412^biological_process^translation	.	.	.
contig_36667	contig_36667	HSP70_SCHMA^HSP70_SCHMA^Q:219-1,H:131-203^91.78%ID^E:2e-39^RecName: Full=Heat shock 70 kDa protein homolog;^Eukaryota; Metazoa; Platyhelminthes; Trematoda; Digenea; Strigeidida; Schistosomatoidea; Schistosomatidae; Schistosoma	A3F4T0_TAEAS^A3F4T0_TAEAS^Q:219-1,H:54-126^95.89%ID^E:1e-41^.^.	.	.	.	.	.	.	.	.	.	GO:0005524^molecular_function^ATP binding	.	.	.
contig_36731	contig_36731	.	.	.	.	.	.	.	.	.	.	.	.	.	.	.
contig_36742	contig_36742	ATPA_RAT^ATPA_RAT^Q:176-3,H:205-262^91.38%ID^E:6e-37^RecName: Full=ATP synthase subunit alpha, mitochondrial;^Eukaryota; Metazoa; Chordata; Craniata; Vertebrata; Euteleostomi; Mammalia; Eutheria; Euarchontoglires; Glires; Rodentia; Sciurognathi; Muroidea; Muridae; Murinae; Rattus`ATPA_RAT^ATPA_RAT^Q:334-209,H:161-201^76.19%ID^E:6e-37^RecName: Full=ATP synthase subunit alpha, mitochondrial;^Eukaryota; Metazoa; Chordata; Craniata; Vertebrata; Euteleostomi; Mammalia; Eutheria; Euarchontoglires; Glires; Rodentia; Sciurognathi; Muroidea; Muridae; Murinae; Rattus	V4A6V0_LOTGI^V4A6V0_LOTGI^Q:176-3,H:206-263^93.1%ID^E:4e-36^RecName: Full=ATP synthase subunit alpha {ECO:0000256|RuleBase:RU003551};^Eukaryota; Metazoa; Lophotrochozoa; Mollusca; Gastropoda; Patellogastropoda; Lottioidea; Lottiidae; Lottia`V4A6V0_LOTGI^V4A6V0_LOTGI^Q:316-209,H:167-202^86.11%ID^E:4e-36^RecName: Full=ATP synthase subunit alpha {ECO:0000256|RuleBase:RU003551};^Eukaryota; Metazoa; Lophotrochozoa; Mollusca; Gastropoda; Patellogastropoda; Lottioidea; Lottiidae; Lottia	.	.	.	.	.	.	.	.	COG0056^Produces ATP from ADP in the presence of a proton gradient across the membrane. The alpha chain is a regulatory subunit (By similarity)	GO:0005743^cellular_component^mitochondrial inner membrane`GO:0005753^cellular_component^mitochondrial proton-transporting ATP synthase complex`GO:0000275^cellular_component^mitochondrial proton-transporting ATP synthase complex, catalytic core F(1)`GO:0005739^cellular_component^mitochondrion`GO:0005886^cellular_component^plasma membrane`GO:0045261^cellular_component^proton-transporting ATP synthase complex, catalytic core F(1)`GO:0043531^molecular_function^ADP binding`GO:0005524^molecular_function^ATP binding`GO:0016887^molecular_function^ATPase activity`GO:0046933^molecular_function^proton-transporting ATP synthase activity, rotational mechanism`GO:0046961^molecular_function^proton-transporting ATPase activity, rotational mechanism`GO:0006172^biological_process^ADP biosynthetic process`GO:0006200^biological_process^ATP catabolic process`GO:0015991^biological_process^ATP hydrolysis coupled proton transport`GO:0046034^biological_process^ATP metabolic process`GO:0015986^biological_process^ATP synthesis coupled proton transport	.	.	.
contig_36746	contig_36746	RS10_RAT^RS10_RAT^Q:1-210,H:26-98^60.27%ID^E:2e-27^RecName: Full=40S ribosomal protein S10;^Eukaryota; Metazoa; Chordata; Craniata; Vertebrata; Euteleostomi; Mammalia; Eutheria; Euarchontoglires; Glires; Rodentia; Sciurognathi; Muroidea; Muridae; Murinae; Rattus	A0A061RIA2_9CHLO^A0A061RIA2_9CHLO^Q:1-207,H:26-94^71.01%ID^E:1e-27^SubName: Full=Small subunit ribosomal protein S10e {ECO:0000313|EMBL:JAC70236.1};^Eukaryota; Viridiplantae; Chlorophyta; Chlorodendrophyceae; Chlorodendrales; Chlorodendraceae; Tetraselmis	.	.	.	.	.	.	.	.	COG5045^Ribosomal protein	GO:0022627^cellular_component^cytosolic small ribosomal subunit`GO:0005730^cellular_component^nucleolus`GO:0003735^molecular_function^structural constituent of ribosome`GO:0000028^biological_process^ribosomal small subunit assembly	.	.	.
contig_36758	contig_36758	RS8_DICDI^RS8_DICDI^Q:33-389,H:1-123^69.92%ID^E:1e-49^RecName: Full=40S ribosomal protein S8;^Eukaryota; Amoebozoa; Mycetozoa; Dictyosteliida; Dictyostelium	Q84KP5_CYAME^Q84KP5_CYAME^Q:33-389,H:1-119^71.43%ID^E:2e-50^RecName: Full=40S ribosomal protein S8 {ECO:0000256|RuleBase:RU000669};^Eukaryota; Rhodophyta; Bangiophyceae; Cyanidiales; Cyanidiaceae; Cyanidioschyzon	.	cds.contig_36758|m.7990	33-659[+]	RS8_MAIZE^RS8_MAIZE^Q:1-166,H:1-169^56.73%ID^E:1e-56^RecName: Full=40S ribosomal protein S8;^Eukaryota; Viridiplantae; Streptophyta; Embryophyta; Tracheophyta; Spermatophyta; Magnoliophyta; Liliopsida; Poales; Poaceae; PACMAD clade; Panicoideae; Andropogoneae; Zea	M2Y6G5_GALSU^M2Y6G5_GALSU^Q:1-125,H:1-125^69.6%ID^E:1e-57^RecName: Full=40S ribosomal protein S8 {ECO:0000256|RuleBase:RU000669};^Eukaryota; Rhodophyta; Bangiophyceae; Cyanidiales; Cyanidiaceae; Galdieria	PF01201.17^Ribosomal_S8e^Ribosomal protein S8e^1-122^E:1.1e-40	.	.	.	GO:0005840^cellular_component^ribosome`GO:0003735^molecular_function^structural constituent of ribosome`GO:0006412^biological_process^translation	.	.	.
contig_36760	contig_36760	MCCB_DICDI^MCCB_DICDI^Q:557-3,H:185-370^61.05%ID^E:7e-71^RecName: Full=Methylcrotonoyl-CoA carboxylase beta chain, mitochondrial;^Eukaryota; Amoebozoa; Mycetozoa; Dictyosteliida; Dictyostelium	Q236J1_TETTS^Q236J1_TETTS^Q:557-3,H:174-358^65.95%ID^E:2e-79^SubName: Full=Methylcrotonyl-CoA carboxylase beta chain, putative {ECO:0000313|EMBL:EAR92509.1};^Eukaryota; Alveolata; Ciliophora; Intramacronucleata; Oligohymenophorea; Hymenostomatida; Tetrahymenina; Tetrahymenidae; Tetrahymena	.	.	.	.	.	.	.	.	COG4799^carboxylase	GO:0005759^cellular_component^mitochondrial matrix`GO:0005524^molecular_function^ATP binding`GO:0004485^molecular_function^methylcrotonoyl-CoA carboxylase activity`GO:0006552^biological_process^leucine catabolic process	.	.	.
contig_36769	contig_36769	ICDHC_ARATH^ICDHC_ARATH^Q:453-1,H:98-248^60.93%ID^E:5e-60^RecName: Full=Cytosolic isocitrate dehydrogenase [NADP];^Eukaryota; Viridiplantae; Streptophyta; Embryophyta; Tracheophyta; Spermatophyta; Magnoliophyta; eudicotyledons; Gunneridae; Pentapetalae; rosids; malvids; Brassicales; Brassicaceae; Camelineae; Arabidopsis	K1RZE2_CRAGI^K1RZE2_CRAGI^Q:453-1,H:133-284^61.18%ID^E:2e-61^RecName: Full=Isocitrate dehydrogenase [NADP] {ECO:0000256|PIRNR:PIRNR000108};^Eukaryota; Metazoa; Lophotrochozoa; Mollusca; Bivalvia; Pteriomorphia; Ostreoida; Ostreoidea; Ostreidae; Crassostrea	.	cds.contig_36769|m.7991	1-453[-]	ICDHC_ARATH^ICDHC_ARATH^Q:1-151,H:98-248^60.93%ID^E:4e-60^RecName: Full=Cytosolic isocitrate dehydrogenase [NADP];^Eukaryota; Viridiplantae; Streptophyta; Embryophyta; Tracheophyta; Spermatophyta; Magnoliophyta; eudicotyledons; Gunneridae; Pentapetalae; rosids; malvids; Brassicales; Brassicaceae; Camelineae; Arabidopsis	K1RZE2_CRAGI^K1RZE2_CRAGI^Q:1-151,H:133-284^61.18%ID^E:2e-61^RecName: Full=Isocitrate dehydrogenase [NADP] {ECO:0000256|PIRNR:PIRNR000108};^Eukaryota; Metazoa; Lophotrochozoa; Mollusca; Bivalvia; Pteriomorphia; Ostreoida; Ostreoidea; Ostreidae; Crassostrea	PF00180.15^Iso_dh^Isocitrate/isopropylmalate dehydrogenase^2-139^E:1.6e-13	.	.	.	GO:0048046^cellular_component^apoplast`GO:0009570^cellular_component^chloroplast stroma`GO:0005829^cellular_component^cytosol`GO:0005886^cellular_component^plasma membrane`GO:0009506^cellular_component^plasmodesma`GO:0005507^molecular_function^copper ion binding`GO:0004450^molecular_function^isocitrate dehydrogenase (NADP+) activity`GO:0000287^molecular_function^magnesium ion binding`GO:0051287^molecular_function^NAD binding`GO:0042742^biological_process^defense response to bacterium`GO:0006102^biological_process^isocitrate metabolic process`GO:0006739^biological_process^NADP metabolic process`GO:0046686^biological_process^response to cadmium ion`GO:0009651^biological_process^response to salt stress`GO:0010043^biological_process^response to zinc ion`GO:0006099^biological_process^tricarboxylic acid cycle	GO:0016616^molecular_function^oxidoreductase activity, acting on the CH-OH group of donors, NAD or NADP as acceptor`GO:0055114^biological_process^oxidation-reduction process	.	.
contig_36803	contig_36803	KIF4_CHICK^KIF4_CHICK^Q:438-55,H:235-353^76.56%ID^E:1e-52^RecName: Full=Chromosome-associated kinesin KIF4;^Eukaryota; Metazoa; Chordata; Craniata; Vertebrata; Euteleostomi; Testudines + Archosauria group; Archosauria; Dinosauria; Saurischia; Theropoda; Coelurosauria; Aves; Neognathae; Galloanserae; Galliformes; Phasianidae; Phasianinae; Gallus`KIF4_CHICK^KIF4_CHICK^Q:638-459,H:164-224^59.02%ID^E:1e-52^RecName: Full=Chromosome-associated kinesin KIF4;^Eukaryota; Metazoa; Chordata; Craniata; Vertebrata; Euteleostomi; Testudines + Archosauria group; Archosauria; Dinosauria; Saurischia; Theropoda; Coelurosauria; Aves; Neognathae; Galloanserae; Galliformes; Phasianidae; Phasianinae; Gallus	K1RLM8_CRAGI^K1RLM8_CRAGI^Q:453-52,H:229-353^78.36%ID^E:2e-64^RecName: Full=Kinesin-like protein {ECO:0000256|RuleBase:RU000394};^Eukaryota; Metazoa; Lophotrochozoa; Mollusca; Bivalvia; Pteriomorphia; Ostreoida; Ostreoidea; Ostreidae; Crassostrea`K1RLM8_CRAGI^K1RLM8_CRAGI^Q:638-450,H:163-226^59.38%ID^E:2e-64^RecName: Full=Kinesin-like protein {ECO:0000256|RuleBase:RU000394};^Eukaryota; Metazoa; Lophotrochozoa; Mollusca; Bivalvia; Pteriomorphia; Ostreoida; Ostreoidea; Ostreidae; Crassostrea	.	.	.	.	.	.	.	.	COG5059^Kinesin family member	GO:0005694^cellular_component^chromosome`GO:0005737^cellular_component^cytoplasm`GO:0005871^cellular_component^kinesin complex`GO:0005874^cellular_component^microtubule`GO:0005634^cellular_component^nucleus`GO:0005524^molecular_function^ATP binding`GO:0003677^molecular_function^DNA binding`GO:0003777^molecular_function^microtubule motor activity`GO:0007018^biological_process^microtubule-based movement	.	.	.
contig_36823	contig_36823	MMSA_CAEEL^MMSA_CAEEL^Q:5-316,H:104-207^75%ID^E:2e-50^RecName: Full=Probable methylmalonate-semialdehyde dehydrogenase [acylating], mitochondrial;^Eukaryota; Metazoa; Ecdysozoa; Nematoda; Chromadorea; Rhabditida; Rhabditoidea; Rhabditidae; Peloderinae; Caenorhabditis	I1KL66_SOYBN^I1KL66_SOYBN^Q:5-316,H:117-220^78.85%ID^E:5e-52^SubName: Full=Uncharacterized protein {ECO:0000313|EnsemblPlants:GLYMA07G30210.1};^Eukaryota; Viridiplantae; Streptophyta; Embryophyta; Tracheophyta; Spermatophyta; Magnoliophyta; eudicotyledons; Gunneridae; Pentapetalae; rosids; fabids; Fabales; Fabaceae; Papilionoideae; Phaseoleae; Glycine; Soja	.	cds.contig_36823|m.7994	2-316[+]	MMSA_CAEEL^MMSA_CAEEL^Q:2-105,H:104-207^75%ID^E:2e-50^RecName: Full=Probable methylmalonate-semialdehyde dehydrogenase [acylating], mitochondrial;^Eukaryota; Metazoa; Ecdysozoa; Nematoda; Chromadorea; Rhabditida; Rhabditoidea; Rhabditidae; Peloderinae; Caenorhabditis	I1KL66_SOYBN^I1KL66_SOYBN^Q:2-105,H:117-220^78.85%ID^E:4e-52^SubName: Full=Uncharacterized protein {ECO:0000313|EnsemblPlants:GLYMA07G30210.1};^Eukaryota; Viridiplantae; Streptophyta; Embryophyta; Tracheophyta; Spermatophyta; Magnoliophyta; eudicotyledons; Gunneridae; Pentapetalae; rosids; fabids; Fabales; Fabaceae; Papilionoideae; Phaseoleae; Glycine; Soja	PF00171.17^Aldedh^Aldehyde dehydrogenase family^3-103^E:3.5e-26	.	.	COG1012^Dehydrogenase	GO:0005739^cellular_component^mitochondrion`GO:0000062^molecular_function^fatty-acyl-CoA binding`GO:0018478^molecular_function^malonate-semialdehyde dehydrogenase (acetylating) activity`GO:0004491^molecular_function^methylmalonate-semialdehyde dehydrogenase (acylating) activity`GO:0019859^biological_process^thymine metabolic process`GO:0006573^biological_process^valine metabolic process	GO:0016491^molecular_function^oxidoreductase activity`GO:0008152^biological_process^metabolic process`GO:0055114^biological_process^oxidation-reduction process	.	.
contig_36859	contig_36859	RAP1B_RAT^RAP1B_RAT^Q:1-372,H:56-184^67.69%ID^E:2e-53^RecName: Full=Ras-related protein Rap-1b;^Eukaryota; Metazoa; Chordata; Craniata; Vertebrata; Euteleostomi; Mammalia; Eutheria; Euarchontoglires; Glires; Rodentia; Sciurognathi; Muroidea; Muridae; Murinae; Rattus	E9C1L6_CAPO3^E9C1L6_CAPO3^Q:1-372,H:56-184^69.77%ID^E:1e-54^SubName: Full=Ras-like protein Rap-1b {ECO:0000313|EMBL:EFW44224.1};^Eukaryota; Ichthyosporea; Capsaspora	.	cds.contig_36859|m.7995	1-375[+]	RAP1B_RAT^RAP1B_RAT^Q:1-124,H:56-184^67.69%ID^E:1e-53^RecName: Full=Ras-related protein Rap-1b;^Eukaryota; Metazoa; Chordata; Craniata; Vertebrata; Euteleostomi; Mammalia; Eutheria; Euarchontoglires; Glires; Rodentia; Sciurognathi; Muroidea; Muridae; Murinae; Rattus	E9C1L6_CAPO3^E9C1L6_CAPO3^Q:1-124,H:56-184^69.77%ID^E:5e-55^SubName: Full=Ras-like protein Rap-1b {ECO:0000313|EMBL:EFW44224.1};^Eukaryota; Ichthyosporea; Capsaspora	PF00071.17^Ras^Ras family^1-105^E:8.9e-28`PF08477.8^Miro^Miro-like protein^2-64^E:1.2e-10	.	.	COG1100^GTP-binding Protein	GO:0005911^cellular_component^cell-cell junction`GO:0005829^cellular_component^cytosol`GO:0070062^cellular_component^extracellular vesicular exosome`GO:0005811^cellular_component^lipid particle`GO:0005886^cellular_component^plasma membrane`GO:0019003^molecular_function^GDP binding`GO:0005525^molecular_function^GTP binding`GO:0003924^molecular_function^GTPase activity`GO:0008283^biological_process^cell proliferation`GO:0071320^biological_process^cellular response to cAMP`GO:0061028^biological_process^establishment of endothelial barrier`GO:0045955^biological_process^negative regulation of calcium ion-dependent exocytosis`GO:2000301^biological_process^negative regulation of synaptic vesicle exocytosis`GO:0070374^biological_process^positive regulation of ERK1 and ERK2 cascade`GO:0032486^biological_process^Rap protein signal transduction`GO:1901888^biological_process^regulation of cell junction assembly`GO:2000114^biological_process^regulation of establishment of cell polarity	GO:0005525^molecular_function^GTP binding`GO:0007264^biological_process^small GTPase mediated signal transduction`GO:0005622^cellular_component^intracellular	.	.
contig_36897	contig_36897	SRP54_MOUSE^SRP54_MOUSE^Q:257-592,H:167-278^69.64%ID^E:2e-67^RecName: Full=Signal recognition particle 54 kDa protein;^Eukaryota; Metazoa; Chordata; Craniata; Vertebrata; Euteleostomi; Mammalia; Eutheria; Euarchontoglires; Glires; Rodentia; Sciurognathi; Muroidea; Muridae; Murinae; Mus; Mus`SRP54_MOUSE^SRP54_MOUSE^Q:6-230,H:78-152^66.67%ID^E:2e-67^RecName: Full=Signal recognition particle 54 kDa protein;^Eukaryota; Metazoa; Chordata; Craniata; Vertebrata; Euteleostomi; Mammalia; Eutheria; Euarchontoglires; Glires; Rodentia; Sciurognathi; Muroidea; Muridae; Murinae; Mus; Mus	A0CY22_PARTE^A0CY22_PARTE^Q:257-595,H:166-278^74.34%ID^E:1e-73^.^.`A0CY22_PARTE^A0CY22_PARTE^Q:6-230,H:77-151^72%ID^E:1e-73^.^.	.	cds.contig_36897|m.7996	3-317[+]	SRP54_MOUSE^SRP54_MOUSE^Q:2-76,H:78-152^66.67%ID^E:2e-29^RecName: Full=Signal recognition particle 54 kDa protein;^Eukaryota; Metazoa; Chordata; Craniata; Vertebrata; Euteleostomi; Mammalia; Eutheria; Euarchontoglires; Glires; Rodentia; Sciurognathi; Muroidea; Muridae; Murinae; Mus; Mus	A0CY22_PARTE^A0CY22_PARTE^Q:2-76,H:77-151^72%ID^E:4e-32^.^.	PF00448.17^SRP54^SRP54-type protein, GTPase domain^26-80^E:1.3e-22`PF03205.9^MobB^Molybdopterin guanine dinucleotide synthesis protein B^27-59^E:2e-08	.	.	COG0541^Involved in targeting and insertion of nascent membrane proteins into the cytoplasmic membrane. Binds to the hydrophobic signal sequence of the ribosome-nascent chain (RNC) as it emerges from the ribosomes. The SRP-RNC complex is then targeted to the cytoplasmic membrane where it interacts with the SRP receptor FtsY	GO:0016607^cellular_component^nuclear speck`GO:0005786^cellular_component^signal recognition particle, endoplasmic reticulum targeting`GO:0008312^molecular_function^7S RNA binding`GO:0005525^molecular_function^GTP binding`GO:0003924^molecular_function^GTPase activity`GO:0006614^biological_process^SRP-dependent cotranslational protein targeting to membrane	GO:0005525^molecular_function^GTP binding`GO:0006614^biological_process^SRP-dependent cotranslational protein targeting to membrane	.	.
contig_36901	contig_36901	.	.	.	.	.	.	.	.	.	.	.	.	.	.	.
contig_36914	contig_36914	RAC1_RAT^RAC1_RAT^Q:88-297,H:2-71^77.14%ID^E:5e-43^RecName: Full=Ras-related C3 botulinum toxin substrate 1;^Eukaryota; Metazoa; Chordata; Craniata; Vertebrata; Euteleostomi; Mammalia; Eutheria; Euarchontoglires; Glires; Rodentia; Sciurognathi; Muroidea; Muridae; Murinae; Rattus`RAC1_RAT^RAC1_RAT^Q:335-466,H:77-120^65.91%ID^E:5e-43^RecName: Full=Ras-related C3 botulinum toxin substrate 1;^Eukaryota; Metazoa; Chordata; Craniata; Vertebrata; Euteleostomi; Mammalia; Eutheria; Euarchontoglires; Glires; Rodentia; Sciurognathi; Muroidea; Muridae; Murinae; Rattus	E0VQF2_PEDHC^E0VQF2_PEDHC^Q:85-297,H:4-74^87.32%ID^E:1e-47^SubName: Full=RAC GTPase, putative {ECO:0000313|EMBL:EEB15608.1};^Eukaryota; Metazoa; Ecdysozoa; Arthropoda; Hexapoda; Insecta; Pterygota; Neoptera; Paraneoptera; Phthiraptera; Anoplura; Pediculidae; Pediculus`E0VQF2_PEDHC^E0VQF2_PEDHC^Q:335-469,H:80-124^77.78%ID^E:1e-47^SubName: Full=RAC GTPase, putative {ECO:0000313|EMBL:EEB15608.1};^Eukaryota; Metazoa; Ecdysozoa; Arthropoda; Hexapoda; Insecta; Pterygota; Neoptera; Paraneoptera; Phthiraptera; Anoplura; Pediculidae; Pediculus	.	.	.	.	.	.	.	.	COG1100^GTP-binding Protein	GO:0005737^cellular_component^cytoplasm`GO:0036464^cellular_component^cytoplasmic ribonucleoprotein granule`GO:0031410^cellular_component^cytoplasmic vesicle`GO:0005829^cellular_component^cytosol`GO:0070062^cellular_component^extracellular vesicular exosome`GO:0019897^cellular_component^extrinsic component of plasma membrane`GO:0000139^cellular_component^Golgi membrane`GO:0030027^cellular_component^lamellipodium`GO:0042470^cellular_component^melanosome`GO:0016020^cellular_component^membrane`GO:0001891^cellular_component^phagocytic cup`GO:0032587^cellular_component^ruffle membrane`GO:0005802^cellular_component^trans-Golgi network`GO:0005525^molecular_function^GTP binding`GO:0003924^molecular_function^GTPase activity`GO:0019901^molecular_function^protein kinase binding`GO:0017137^molecular_function^Rab GTPase binding`GO:0030036^biological_process^actin cytoskeleton organization`GO:0007015^biological_process^actin filament organization`GO:0030041^biological_process^actin filament polymerization`GO:0048532^biological_process^anatomical structure arrangement`GO:0002093^biological_process^auditory receptor cell morphogenesis`GO:0007411^biological_process^axon guidance`GO:0045453^biological_process^bone resorption`GO:0048870^biological_process^cell motility`GO:0008283^biological_process^cell proliferation`GO:0045216^biological_process^cell-cell junction organization`GO:0006928^biological_process^movement of cell or subcellular component`GO:0021799^biological_process^cerebral cortex radially oriented cell migration`GO:0006935^biological_process^chemotaxis`GO:0090103^biological_process^cochlea morphogenesis`GO:0048813^biological_process^dendrite morphogenesis`GO:0071542^biological_process^dopaminergic neuron differentiation`GO:0021831^biological_process^embryonic olfactory bulb interneuron precursor migration`GO:0043652^biological_process^engulfment of apoptotic cell`GO:0003382^biological_process^epithelial cell morphogenesis`GO:0007186^biological_process^G-protein coupled receptor signaling pathway`GO:0006184^biological_process^GTP catabolic process`GO:0006972^biological_process^hyperosmotic response`GO:0030032^biological_process^lamellipodium assembly`GO:0051668^biological_process^localization within membrane`GO:0002551^biological_process^mast cell chemotaxis`GO:0032707^biological_process^negative regulation of interleukin-23 production`GO:0030838^biological_process^positive regulation of actin filament polymerization`GO:0045740^biological_process^positive regulation of DNA replication`GO:0010592^biological_process^positive regulation of lamellipodium assembly`GO:0043552^biological_process^positive regulation of phosphatidylinositol 3-kinase activity`GO:0001934^biological_process^positive regulation of protein phosphorylation`GO:0072659^biological_process^protein localization to plasma membrane`GO:0016601^biological_process^Rac protein signal transduction`GO:0030334^biological_process^regulation of cell migration`GO:0060263^biological_process^regulation of respiratory burst`GO:0097178^biological_process^ruffle assembly`GO:0071526^biological_process^semaphorin-plexin signaling pathway`GO:0034446^biological_process^substrate adhesion-dependent cell spreading`GO:0060071^biological_process^Wnt signaling pathway, planar cell polarity pathway	.	.	.
contig_36927	contig_36927	HS7C2_DICDI^HS7C2_DICDI^Q:292-2,H:52-148^71.13%ID^E:1e-44^RecName: Full=Heat shock cognate 70 kDa protein 2;^Eukaryota; Amoebozoa; Mycetozoa; Dictyosteliida; Dictyostelium	M0TS87_MUSAM^M0TS87_MUSAM^Q:292-2,H:57-153^71.13%ID^E:4e-44^SubName: Full=Uncharacterized protein {ECO:0000313|EnsemblPlants:GSMUA_Achr8P20840_001};^Eukaryota; Viridiplantae; Streptophyta; Embryophyta; Tracheophyta; Spermatophyta; Magnoliophyta; Liliopsida; Zingiberales; Musaceae; Musa	.	.	.	.	.	.	.	.	COG0443^heat shock protein 70	GO:0005815^cellular_component^microtubule organizing center`GO:0045335^cellular_component^phagocytic vesicle`GO:0005524^molecular_function^ATP binding`GO:0009617^biological_process^response to bacterium`GO:0000302^biological_process^response to reactive oxygen species	.	.	.
contig_36946	contig_36946	ACT_CRAVI^ACT_CRAVI^Q:2-469,H:40-206^74.85%ID^E:4e-87^RecName: Full=Actin;^Eukaryota; Metazoa; Lophotrochozoa; Mollusca; Bivalvia; Pteriomorphia; Ostreoida; Ostreoidea; Ostreidae; Crassostrea	E2CWH7_9EUKA^E2CWH7_9EUKA^Q:2-469,H:38-204^81.44%ID^E:9e-90^SubName: Full=Actin {ECO:0000313|EMBL:ADK26629.1};^Eukaryota; Rhizaria; Cercozoa; Gymnophrys	.	cds.contig_36946|m.7998	2-469[+]	ACT_CRAVI^ACT_CRAVI^Q:1-156,H:40-206^74.85%ID^E:3e-87^RecName: Full=Actin;^Eukaryota; Metazoa; Lophotrochozoa; Mollusca; Bivalvia; Pteriomorphia; Ostreoida; Ostreoidea; Ostreidae; Crassostrea	E2CWH7_9EUKA^E2CWH7_9EUKA^Q:1-156,H:38-204^81.44%ID^E:8e-90^SubName: Full=Actin {ECO:0000313|EMBL:ADK26629.1};^Eukaryota; Rhizaria; Cercozoa; Gymnophrys	PF00022.14^Actin^Actin^1-74^E:2.2e-26`PF00022.14^Actin^Actin^85-156^E:1.4e-18	.	.	.	GO:0005737^cellular_component^cytoplasm`GO:0005856^cellular_component^cytoskeleton`GO:0005524^molecular_function^ATP binding	.	.	.
contig_37007	contig_37007	RAB5C_BOVIN^RAB5C_BOVIN^Q:371-3,H:50-172^79.67%ID^E:4e-68^RecName: Full=Ras-related protein Rab-5C;^Eukaryota; Metazoa; Chordata; Craniata; Vertebrata; Euteleostomi; Mammalia; Eutheria; Laurasiatheria; Cetartiodactyla; Ruminantia; Pecora; Bovidae; Bovinae; Bos	C1BU54_LEPSM^C1BU54_LEPSM^Q:371-3,H:50-172^82.11%ID^E:5e-70^SubName: Full=Ras-related protein Rab-5C {ECO:0000313|EMBL:ACO12557.1};^Eukaryota; Metazoa; Ecdysozoa; Arthropoda; Crustacea; Maxillopoda; Copepoda; Siphonostomatoida; Caligidae; Lepeophtheirus	.	cds.contig_37007|m.7999	3-371[-]	RAB5C_BOVIN^RAB5C_BOVIN^Q:1-123,H:50-172^79.67%ID^E:4e-68^RecName: Full=Ras-related protein Rab-5C;^Eukaryota; Metazoa; Chordata; Craniata; Vertebrata; Euteleostomi; Mammalia; Eutheria; Laurasiatheria; Cetartiodactyla; Ruminantia; Pecora; Bovidae; Bovinae; Bos	C1BU54_LEPSM^C1BU54_LEPSM^Q:1-123,H:50-172^82.11%ID^E:5e-70^SubName: Full=Ras-related protein Rab-5C {ECO:0000313|EMBL:ACO12557.1};^Eukaryota; Metazoa; Ecdysozoa; Arthropoda; Crustacea; Maxillopoda; Copepoda; Siphonostomatoida; Caligidae; Lepeophtheirus	PF00071.17^Ras^Ras family^2-123^E:1.9e-43`PF08477.8^Miro^Miro-like protein^10-88^E:7e-11`PF00025.16^Arf^ADP-ribosylation factor family^16-95^E:6e-09	.	.	COG1100^GTP-binding Protein	GO:0031901^cellular_component^early endosome membrane`GO:0030139^cellular_component^endocytic vesicle`GO:0070062^cellular_component^extracellular vesicular exosome`GO:0005811^cellular_component^lipid particle`GO:0005765^cellular_component^lysosomal membrane`GO:0042470^cellular_component^melanosome`GO:0005886^cellular_component^plasma membrane`GO:0019003^molecular_function^GDP binding`GO:0005525^molecular_function^GTP binding`GO:0007032^biological_process^endosome organization`GO:0015031^biological_process^protein transport`GO:0030100^biological_process^regulation of endocytosis`GO:0007264^biological_process^small GTPase mediated signal transduction	GO:0005525^molecular_function^GTP binding`GO:0007264^biological_process^small GTPase mediated signal transduction`GO:0005622^cellular_component^intracellular	.	.
contig_37009	contig_37009	TBP_PROFL^TBP_PROFL^Q:99-431,H:95-205^79.46%ID^E:2e-54^RecName: Full=TATA-box-binding protein;^Eukaryota; Metazoa; Chordata; Craniata; Vertebrata; Euteleostomi; Lepidosauria; Squamata; Bifurcata; Unidentata; Episquamata; Toxicofera; Serpentes; Colubroidea; Viperidae; Crotalinae; Protobothrops`TBP_PROFL^TBP_PROFL^Q:189-374,H:215-277^38.1%ID^E:4e-06^RecName: Full=TATA-box-binding protein;^Eukaryota; Metazoa; Chordata; Craniata; Vertebrata; Euteleostomi; Lepidosauria; Squamata; Bifurcata; Unidentata; Episquamata; Toxicofera; Serpentes; Colubroidea; Viperidae; Crotalinae; Protobothrops	A0A087US73_9ARAC^A0A087US73_9ARAC^Q:93-431,H:95-209^83.48%ID^E:1e-58^.^.	.	cds.contig_37009|m.8000	3-434[+]	TBP_PROFL^TBP_PROFL^Q:33-143,H:95-205^79.46%ID^E:2e-54^RecName: Full=TATA-box-binding protein;^Eukaryota; Metazoa; Chordata; Craniata; Vertebrata; Euteleostomi; Lepidosauria; Squamata; Bifurcata; Unidentata; Episquamata; Toxicofera; Serpentes; Colubroidea; Viperidae; Crotalinae; Protobothrops`TBP_PROFL^TBP_PROFL^Q:63-124,H:215-277^38.1%ID^E:4e-06^RecName: Full=TATA-box-binding protein;^Eukaryota; Metazoa; Chordata; Craniata; Vertebrata; Euteleostomi; Lepidosauria; Squamata; Bifurcata; Unidentata; Episquamata; Toxicofera; Serpentes; Colubroidea; Viperidae; Crotalinae; Protobothrops	A0A087US73_9ARAC^A0A087US73_9ARAC^Q:31-143,H:95-209^83.48%ID^E:9e-59^.^.	PF00352.16^TBP^Transcription factor TFIID (or TATA-binding protein, TBP)^62-143^E:1.1e-33	.	.	.	GO:0005634^cellular_component^nucleus`GO:0003677^molecular_function^DNA binding`GO:0006352^biological_process^DNA-templated transcription, initiation	GO:0003677^molecular_function^DNA binding`GO:0006352^biological_process^DNA-templated transcription, initiation	.	.
contig_37014	contig_37014	DNAJ2_SYNY3^DNAJ2_SYNY3^Q:281-490,H:4-73^48.57%ID^E:5e-16^RecName: Full=Chaperone protein DnaJ 2;^Bacteria; Cyanobacteria; Oscillatoriophycideae; Chroococcales; Synechocystis	E9I3Z3_DAPPU^E9I3Z3_DAPPU^Q:314-655,H:75-178^41.23%ID^E:3e-18^SubName: Full=Putative uncharacterized protein {ECO:0000313|EMBL:EFX61287.1};^Eukaryota; Metazoa; Ecdysozoa; Arthropoda; Crustacea; Branchiopoda; Diplostraca; Cladocera; Anomopoda; Daphniidae; Daphnia	.	.	.	.	.	.	.	.	COG2214^DNAj domain protein	GO:0005737^cellular_component^cytoplasm`GO:0006260^biological_process^DNA replication`GO:0006457^biological_process^protein folding	.	.	.
contig_37025	contig_37025	KIF1_DICDI^KIF1_DICDI^Q:853-5,H:86-374^53.92%ID^E:3e-84^RecName: Full=Kinesin-related protein 1;^Eukaryota; Amoebozoa; Mycetozoa; Dictyosteliida; Dictyostelium	A0E1E7_PARTE^A0E1E7_PARTE^Q:886-14,H:77-370^72.88%ID^E:1e-133^.^.	.	.	.	.	.	.	.	.	COG5059^Kinesin family member	GO:0030659^cellular_component^cytoplasmic vesicle membrane`GO:0005871^cellular_component^kinesin complex`GO:0005874^cellular_component^microtubule`GO:0005524^molecular_function^ATP binding`GO:0016887^molecular_function^ATPase activity`GO:0003777^molecular_function^microtubule motor activity`GO:0005546^molecular_function^phosphatidylinositol-4,5-bisphosphate binding`GO:0006200^biological_process^ATP catabolic process`GO:0030705^biological_process^cytoskeleton-dependent intracellular transport`GO:0008152^biological_process^metabolic process`GO:0007018^biological_process^microtubule-based movement`GO:0072386^biological_process^plus-end-directed organelle transport along microtubule`GO:0047496^biological_process^vesicle transport along microtubule	.	.	.
contig_37042	contig_37042	TBAB_SCHCO^TBAB_SCHCO^Q:3-263,H:95-181^75.86%ID^E:2e-27^RecName: Full=Tubulin alpha-1B chain;^Eukaryota; Fungi; Dikarya; Basidiomycota; Agaricomycotina; Agaricomycetes; Agaricomycetidae; Agaricales; Schizophyllaceae; Schizophyllum	B0CXU8_LACBS^B0CXU8_LACBS^Q:3-263,H:96-182^78.16%ID^E:7e-26^SubName: Full=Tubulin alpha {ECO:0000313|EMBL:EDR12325.1};^Eukaryota; Fungi; Dikarya; Basidiomycota; Agaricomycotina; Agaricomycetes; Agaricomycetidae; Agaricales; Tricholomataceae; Laccaria	.	cds.contig_37042|m.8001	3-302[+]	TBA4A_RAT^TBA4A_RAT^Q:1-87,H:97-183^74.71%ID^E:1e-35^RecName: Full=Tubulin alpha-4A chain;^Eukaryota; Metazoa; Chordata; Craniata; Vertebrata; Euteleostomi; Mammalia; Eutheria; Euarchontoglires; Glires; Rodentia; Sciurognathi; Muroidea; Muridae; Murinae; Rattus	K5WIN2_PHACS^K5WIN2_PHACS^Q:1-87,H:96-182^79.31%ID^E:5e-36^SubName: Full=Uncharacterized protein {ECO:0000313|EMBL:EKM59245.1};^Eukaryota; Fungi; Dikarya; Basidiomycota; Agaricomycotina; Agaricomycetes; Polyporales; Phanerochaetaceae; Phanerochaete	PF00091.20^Tubulin^Tubulin/FtsZ family, GTPase domain^2-87^E:6.9e-27	.	.	.	GO:0005737^cellular_component^cytoplasm`GO:0070062^cellular_component^extracellular vesicular exosome`GO:0005874^cellular_component^microtubule`GO:0005525^molecular_function^GTP binding`GO:0003924^molecular_function^GTPase activity`GO:0005200^molecular_function^structural constituent of cytoskeleton`GO:0007017^biological_process^microtubule-based process`GO:0051258^biological_process^protein polymerization	GO:0003924^molecular_function^GTPase activity	.	.
contig_37059	contig_37059	PDIA3_PONAB^PDIA3_PONAB^Q:57-479,H:281-424^29.86%ID^E:2e-18^RecName: Full=Protein disulfide-isomerase A3;^Eukaryota; Metazoa; Chordata; Craniata; Vertebrata; Euteleostomi; Mammalia; Eutheria; Euarchontoglires; Primates; Haplorrhini; Catarrhini; Hominidae; Pongo	G3WNM6_SARHA^G3WNM6_SARHA^Q:105-479,H:300-426^33.07%ID^E:5e-18^RecName: Full=Protein disulfide-isomerase {ECO:0000256|RuleBase:RU361130};^Eukaryota; Metazoa; Chordata; Craniata; Vertebrata; Euteleostomi; Mammalia; Metatheria; Dasyuromorphia; Dasyuridae; Sarcophilus	.	cds.contig_37059|m.8002	3-479[+]	PDIA3_PONAB^PDIA3_PONAB^Q:19-159,H:281-424^29.86%ID^E:2e-18^RecName: Full=Protein disulfide-isomerase A3;^Eukaryota; Metazoa; Chordata; Craniata; Vertebrata; Euteleostomi; Mammalia; Eutheria; Euarchontoglires; Primates; Haplorrhini; Catarrhini; Hominidae; Pongo	G3WNM6_SARHA^G3WNM6_SARHA^Q:35-159,H:300-426^33.07%ID^E:4e-18^RecName: Full=Protein disulfide-isomerase {ECO:0000256|RuleBase:RU361130};^Eukaryota; Metazoa; Chordata; Craniata; Vertebrata; Euteleostomi; Mammalia; Metatheria; Dasyuromorphia; Dasyuridae; Sarcophilus	PF00085.15^Thioredoxin^Thioredoxin^114-158^E:3.2e-10	.	.	.	GO:0005783^cellular_component^endoplasmic reticulum`GO:0005788^cellular_component^endoplasmic reticulum lumen`GO:0003756^molecular_function^protein disulfide isomerase activity`GO:0045454^biological_process^cell redox homeostasis	GO:0045454^biological_process^cell redox homeostasis	.	.
contig_37083	contig_37083	DYH6_HUMAN^DYH6_HUMAN^Q:25-261,H:1569-1647^79.75%ID^E:7e-39^RecName: Full=Dynein heavy chain 6, axonemal;^Eukaryota; Metazoa; Chordata; Craniata; Vertebrata; Euteleostomi; Mammalia; Eutheria; Euarchontoglires; Primates; Haplorrhini; Catarrhini; Hominidae; Homo	J9HY18_9SPIT^J9HY18_9SPIT^Q:1-261,H:1537-1623^88.51%ID^E:7e-46^SubName: Full=Dynein heavy chain family protein {ECO:0000313|EMBL:EJY71597.1};^Eukaryota; Alveolata; Ciliophora; Intramacronucleata; Spirotrichea; Stichotrichia; Sporadotrichida; Oxytrichidae; Oxytrichinae; Oxytricha	.	.	.	.	.	.	.	.	COG5245^heavy chain	GO:0005858^cellular_component^axonemal dynein complex`GO:0005874^cellular_component^microtubule`GO:0005524^molecular_function^ATP binding`GO:0016887^molecular_function^ATPase activity`GO:0003777^molecular_function^microtubule motor activity`GO:0001539^biological_process^cilium or flagellum-dependent cell motility`GO:0008152^biological_process^metabolic process`GO:0007018^biological_process^microtubule-based movement	.	.	.
contig_37125	contig_37125	US6NL_HUMAN^US6NL_HUMAN^Q:1-273,H:159-249^72.53%ID^E:1e-41^RecName: Full=USP6 N-terminal-like protein;^Eukaryota; Metazoa; Chordata; Craniata; Vertebrata; Euteleostomi; Mammalia; Eutheria; Euarchontoglires; Primates; Haplorrhini; Catarrhini; Hominidae; Homo	T1FZ09_HELRO^T1FZ09_HELRO^Q:1-279,H:182-274^75.27%ID^E:3e-46^SubName: Full=Uncharacterized protein {ECO:0000313|EMBL:ESN99017.1, ECO:0000313|EnsemblMetazoa:HelroP67442};^Eukaryota; Metazoa; Lophotrochozoa; Annelida; Clitellata; Hirudinida; Hirudinea; Rhynchobdellida; Glossiphoniidae; Helobdella	.	.	.	.	.	.	.	.	COG5210^TBC1 domain family member	GO:0016023^cellular_component^cytoplasmic membrane-bounded vesicle`GO:0031410^cellular_component^cytoplasmic vesicle`GO:0005794^cellular_component^Golgi apparatus`GO:0005886^cellular_component^plasma membrane`GO:0005097^molecular_function^Rab GTPase activator activity`GO:0017137^molecular_function^Rab GTPase binding`GO:0007030^biological_process^Golgi organization`GO:0048227^biological_process^plasma membrane to endosome transport`GO:0033126^biological_process^positive regulation of GTP catabolic process`GO:0032851^biological_process^positive regulation of Rab GTPase activity`GO:1903358^biological_process^regulation of Golgi organization`GO:0035526^biological_process^retrograde transport, plasma membrane to Golgi`GO:0019068^biological_process^virion assembly	.	.	.
contig_37133	contig_37133	RS29_PLUXY^RS29_PLUXY^Q:289-122,H:1-56^78.57%ID^E:2e-27^RecName: Full=40S ribosomal protein S29;^Eukaryota; Metazoa; Ecdysozoa; Arthropoda; Hexapoda; Insecta; Pterygota; Neoptera; Endopterygota; Lepidoptera; Glossata; Ditrysia; Yponomeutoidea; Plutellidae; Plutella	B0Z9R4_9BILA^B0Z9R4_9BILA^Q:289-122,H:1-56^87.5%ID^E:3e-28^.^.	.	cds.contig_37133|m.8003	2-337[+]	.	.	.	.	.	.	.	.	.	.
contig_37181	contig_37181	DHX15_HUMAN^DHX15_HUMAN^Q:337-5,H:238-348^77.48%ID^E:2e-54^RecName: Full=Putative pre-mRNA-splicing factor ATP-dependent RNA helicase DHX15;^Eukaryota; Metazoa; Chordata; Craniata; Vertebrata; Euteleostomi; Mammalia; Eutheria; Euarchontoglires; Primates; Haplorrhini; Catarrhini; Hominidae; Homo	H2MYT7_ORYLA^H2MYT7_ORYLA^Q:337-5,H:62-172^77.48%ID^E:1e-56^SubName: Full=Uncharacterized protein {ECO:0000313|Ensembl:ENSORLP00000024196};^Eukaryota; Metazoa; Chordata; Craniata; Vertebrata; Euteleostomi; Actinopterygii; Neopterygii; Teleostei; Neoteleostei; Acanthomorphata; Ovalentaria; Atherinomorphae; Beloniformes; Adrianichthyidae; Oryziinae; Oryzias	.	cds.contig_37181|m.8004	2-337[-]	DHX15_HUMAN^DHX15_HUMAN^Q:1-111,H:238-348^77.48%ID^E:2e-54^RecName: Full=Putative pre-mRNA-splicing factor ATP-dependent RNA helicase DHX15;^Eukaryota; Metazoa; Chordata; Craniata; Vertebrata; Euteleostomi; Mammalia; Eutheria; Euarchontoglires; Primates; Haplorrhini; Catarrhini; Hominidae; Homo	H2MYT7_ORYLA^H2MYT7_ORYLA^Q:1-111,H:62-172^77.48%ID^E:1e-56^SubName: Full=Uncharacterized protein {ECO:0000313|Ensembl:ENSORLP00000024196};^Eukaryota; Metazoa; Chordata; Craniata; Vertebrata; Euteleostomi; Actinopterygii; Neopterygii; Teleostei; Neoteleostei; Acanthomorphata; Ovalentaria; Atherinomorphae; Beloniformes; Adrianichthyidae; Oryziinae; Oryzias	PF00270.24^DEAD^DEAD/DEAH box helicase^13-61^E:8.4e-05	.	.	COG1643^helicase	GO:0005730^cellular_component^nucleolus`GO:0005634^cellular_component^nucleus`GO:0005689^cellular_component^U12-type spliceosomal complex`GO:0005524^molecular_function^ATP binding`GO:0008026^molecular_function^ATP-dependent helicase activity`GO:0003725^molecular_function^double-stranded RNA binding`GO:0044822^molecular_function^poly(A) RNA binding`GO:0003724^molecular_function^RNA helicase activity`GO:0006397^biological_process^mRNA processing`GO:0008380^biological_process^RNA splicing	GO:0003676^molecular_function^nucleic acid binding`GO:0005524^molecular_function^ATP binding	.	.
contig_37199	contig_37199	CISY_MESAU^CISY_MESAU^Q:338-3,H:37-145^67.86%ID^E:5e-52^RecName: Full=Citrate synthase, mitochondrial {ECO:0000250|UniProtKB:P00889};^Eukaryota; Metazoa; Chordata; Craniata; Vertebrata; Euteleostomi; Mammalia; Eutheria; Euarchontoglires; Glires; Rodentia; Sciurognathi; Muroidea; Cricetidae; Cricetinae; Mesocricetus	W7U4C6_9STRA^W7U4C6_9STRA^Q:338-6,H:261-371^87.39%ID^E:4e-62^RecName: Full=Citrate synthase {ECO:0000256|RuleBase:RU000441};^Eukaryota; Stramenopiles; Eustigmatophyceae; Eustigmatales; Monodopsidaceae; Nannochloropsis	.	cds.contig_37199|m.8005	3-338[-]	CISY_MESAU^CISY_MESAU^Q:1-112,H:37-145^67.86%ID^E:4e-52^RecName: Full=Citrate synthase, mitochondrial {ECO:0000250|UniProtKB:P00889};^Eukaryota; Metazoa; Chordata; Craniata; Vertebrata; Euteleostomi; Mammalia; Eutheria; Euarchontoglires; Glires; Rodentia; Sciurognathi; Muroidea; Cricetidae; Cricetinae; Mesocricetus	W7U4C6_9STRA^W7U4C6_9STRA^Q:1-111,H:261-371^87.39%ID^E:4e-62^RecName: Full=Citrate synthase {ECO:0000256|RuleBase:RU000441};^Eukaryota; Stramenopiles; Eustigmatophyceae; Eustigmatales; Monodopsidaceae; Nannochloropsis	PF00285.16^Citrate_synt^Citrate synthase^1-107^E:7.1e-37	.	.	.	GO:0005759^cellular_component^mitochondrial matrix`GO:0004108^molecular_function^citrate (Si)-synthase activity`GO:0044262^biological_process^cellular carbohydrate metabolic process`GO:0006099^biological_process^tricarboxylic acid cycle	GO:0046912^molecular_function^transferase activity, transferring acyl groups, acyl groups converted into alkyl on transfer`GO:0044262^biological_process^cellular carbohydrate metabolic process	.	.
contig_37211	contig_37211	PDI21_ARATH^PDI21_ARATH^Q:115-5,H:143-179^64.86%ID^E:1e-10^RecName: Full=Protein disulfide-isomerase like 2-1;^Eukaryota; Viridiplantae; Streptophyta; Embryophyta; Tracheophyta; Spermatophyta; Magnoliophyta; eudicotyledons; Gunneridae; Pentapetalae; rosids; malvids; Brassicales; Brassicaceae; Camelineae; Arabidopsis`PDI21_ARATH^PDI21_ARATH^Q:221-382,H:194-249^42.86%ID^E:9e-08^RecName: Full=Protein disulfide-isomerase like 2-1;^Eukaryota; Viridiplantae; Streptophyta; Embryophyta; Tracheophyta; Spermatophyta; Magnoliophyta; eudicotyledons; Gunneridae; Pentapetalae; rosids; malvids; Brassicales; Brassicaceae; Camelineae; Arabidopsis`PDI21_ARATH^PDI21_ARATH^Q:106-2,H:28-61^60%ID^E:1e-06^RecName: Full=Protein disulfide-isomerase like 2-1;^Eukaryota; Viridiplantae; Streptophyta; Embryophyta; Tracheophyta; Spermatophyta; Magnoliophyta; eudicotyledons; Gunneridae; Pentapetalae; rosids; malvids; Brassicales; Brassicaceae; Camelineae; Arabidopsis	A0A061SM56_9CHLO^A0A061SM56_9CHLO^Q:218-424,H:98-166^47.83%ID^E:1e-11^RecName: Full=Protein disulfide-isomerase {ECO:0000256|RuleBase:RU361130};^Eukaryota; Viridiplantae; Chlorophyta; Chlorodendrophyceae; Chlorodendrales; Chlorodendraceae; Tetraselmis`A0A061SM56_9CHLO^A0A061SM56_9CHLO^Q:118-2,H:47-84^58.97%ID^E:6e-07^RecName: Full=Protein disulfide-isomerase {ECO:0000256|RuleBase:RU361130};^Eukaryota; Viridiplantae; Chlorophyta; Chlorodendrophyceae; Chlorodendrales; Chlorodendraceae; Tetraselmis	.	.	.	.	.	.	.	.	COG0526^Thioredoxin	GO:0005783^cellular_component^endoplasmic reticulum`GO:0009505^cellular_component^plant-type cell wall`GO:0005774^cellular_component^vacuolar membrane`GO:0003756^molecular_function^protein disulfide isomerase activity`GO:0045454^biological_process^cell redox homeostasis`GO:0009567^biological_process^double fertilization forming a zygote and endosperm`GO:0009793^biological_process^embryo development ending in seed dormancy`GO:0009553^biological_process^embryo sac development`GO:0048868^biological_process^pollen tube development`GO:0006457^biological_process^protein folding`GO:0046686^biological_process^response to cadmium ion`GO:0034976^biological_process^response to endoplasmic reticulum stress	.	.	.
contig_37262	contig_37262	GSK3B_XENLA^GSK3B_XENLA^Q:1-600,H:41-254^65.42%ID^E:1e-94^RecName: Full=Glycogen synthase kinase-3 beta;^Eukaryota; Metazoa; Chordata; Craniata; Vertebrata; Euteleostomi; Amphibia; Batrachia; Anura; Pipoidea; Pipidae; Xenopodinae; Xenopus; Xenopus	U9T0G3_RHIID^U9T0G3_RHIID^Q:1-600,H:43-256^71.03%ID^E:5e-104^SubName: Full=Uncharacterized protein {ECO:0000313|EMBL:ERZ96885.1};^Eukaryota; Fungi; Glomeromycota; Glomeromycetes; Glomerales; Glomeraceae; Rhizophagus	.	cds.contig_37262|m.8006	1-600[+]	GSK3B_XENLA^GSK3B_XENLA^Q:1-200,H:41-254^65.42%ID^E:1e-94^RecName: Full=Glycogen synthase kinase-3 beta;^Eukaryota; Metazoa; Chordata; Craniata; Vertebrata; Euteleostomi; Amphibia; Batrachia; Anura; Pipoidea; Pipidae; Xenopodinae; Xenopus; Xenopus	U9T0G3_RHIID^U9T0G3_RHIID^Q:1-200,H:43-256^71.03%ID^E:5e-104^SubName: Full=Uncharacterized protein {ECO:0000313|EMBL:ERZ96885.1};^Eukaryota; Fungi; Glomeromycota; Glomeromycetes; Glomerales; Glomeraceae; Rhizophagus	PF00069.20^Pkinase^Protein kinase domain^19-132^E:3.1e-16`PF07714.12^Pkinase_Tyr^Protein tyrosine kinase^20-98^E:3.3e-07`PF00069.20^Pkinase^Protein kinase domain^135-199^E:1.2e-15	.	.	.	GO:0005737^cellular_component^cytoplasm`GO:0005634^cellular_component^nucleus`GO:0005886^cellular_component^plasma membrane`GO:0005524^molecular_function^ATP binding`GO:0004674^molecular_function^protein serine/threonine kinase activity`GO:0050321^molecular_function^tau-protein kinase activity`GO:0060070^biological_process^canonical Wnt signaling pathway`GO:0030154^biological_process^cell differentiation`GO:0045892^biological_process^negative regulation of transcription, DNA-templated`GO:0007399^biological_process^nervous system development`GO:0048511^biological_process^rhythmic process	GO:0004672^molecular_function^protein kinase activity`GO:0005524^molecular_function^ATP binding`GO:0006468^biological_process^protein phosphorylation	.	.
contig_7933	contig_7933	UBIM_BOVIN^UBIM_BOVIN^Q:276-55,H:1-74^50%ID^E:2e-16^RecName: Full=Ubiquitin-like protein FUBI;^Eukaryota; Metazoa; Chordata; Craniata; Vertebrata; Euteleostomi; Mammalia; Eutheria; Laurasiatheria; Cetartiodactyla; Ruminantia; Pecora; Bovidae; Bovinae; Bos	A9UDR0_9BILA^A9UDR0_9BILA^Q:276-1,H:1-92^61.96%ID^E:4e-35^SubName: Full=Putative 40S ribosomal protein RPS30 {ECO:0000313|EMBL:ABX44803.1};^Eukaryota; Metazoa; Lophotrochozoa; Bryozoa; Gymnolaemata; Cheilostomatida; Anasca; Flustridae; Flustra	.	cds.contig_7933|m.5704	1-363[-]	UBIM_BOVIN^UBIM_BOVIN^Q:30-103,H:1-74^50%ID^E:2e-16^RecName: Full=Ubiquitin-like protein FUBI;^Eukaryota; Metazoa; Chordata; Craniata; Vertebrata; Euteleostomi; Mammalia; Eutheria; Laurasiatheria; Cetartiodactyla; Ruminantia; Pecora; Bovidae; Bovinae; Bos	A9UDR0_9BILA^A9UDR0_9BILA^Q:30-121,H:1-92^61.96%ID^E:8e-35^SubName: Full=Putative 40S ribosomal protein RPS30 {ECO:0000313|EMBL:ABX44803.1};^Eukaryota; Metazoa; Lophotrochozoa; Bryozoa; Gymnolaemata; Cheilostomatida; Anasca; Flustridae; Flustra	PF11976.3^Rad60-SLD^Ubiquitin-2 like Rad60 SUMO-like^38-94^E:1.9e-05`PF00240.18^ubiquitin^Ubiquitin family^39-99^E:4.8e-16`PF04758.9^Ribosomal_S30^Ribosomal protein S30^104-121^E:2.5e-08	sigP:1^19^0.558^YES	.	.	.	GO:0005515^molecular_function^protein binding`GO:0003735^molecular_function^structural constituent of ribosome`GO:0006412^biological_process^translation`GO:0005622^cellular_component^intracellular`GO:0005840^cellular_component^ribosome	.	.
contig_37302	contig_37302	IDHP_BOVIN^IDHP_BOVIN^Q:3-383,H:168-295^75%ID^E:2e-65^RecName: Full=Isocitrate dehydrogenase [NADP], mitochondrial;^Eukaryota; Metazoa; Chordata; Craniata; Vertebrata; Euteleostomi; Mammalia; Eutheria; Laurasiatheria; Cetartiodactyla; Ruminantia; Pecora; Bovidae; Bovinae; Bos	L5LIC5_MYODS^L5LIC5_MYODS^Q:3-383,H:185-312^75%ID^E:7e-63^RecName: Full=Isocitrate dehydrogenase [NADP] {ECO:0000256|PIRNR:PIRNR000108};^Eukaryota; Metazoa; Chordata; Craniata; Vertebrata; Euteleostomi; Mammalia; Eutheria; Laurasiatheria; Chiroptera; Microchiroptera; Vespertilionidae; Myotis	.	cds.contig_37302|m.8008	3-383[+]	IDHP_BOVIN^IDHP_BOVIN^Q:1-127,H:168-295^75%ID^E:2e-65^RecName: Full=Isocitrate dehydrogenase [NADP], mitochondrial;^Eukaryota; Metazoa; Chordata; Craniata; Vertebrata; Euteleostomi; Mammalia; Eutheria; Laurasiatheria; Cetartiodactyla; Ruminantia; Pecora; Bovidae; Bovinae; Bos	L5LIC5_MYODS^L5LIC5_MYODS^Q:1-127,H:185-312^75%ID^E:7e-63^RecName: Full=Isocitrate dehydrogenase [NADP] {ECO:0000256|PIRNR:PIRNR000108};^Eukaryota; Metazoa; Chordata; Craniata; Vertebrata; Euteleostomi; Mammalia; Eutheria; Laurasiatheria; Chiroptera; Microchiroptera; Vespertilionidae; Myotis	PF00180.15^Iso_dh^Isocitrate/isopropylmalate dehydrogenase^1-126^E:5.2e-19	.	.	COG0538^isocitrate dehydrogenase (NADp)	GO:0005743^cellular_component^mitochondrial inner membrane`GO:0005739^cellular_component^mitochondrion`GO:0004450^molecular_function^isocitrate dehydrogenase (NADP+) activity`GO:0000287^molecular_function^magnesium ion binding`GO:0051287^molecular_function^NAD binding`GO:0006103^biological_process^2-oxoglutarate metabolic process`GO:0006097^biological_process^glyoxylate cycle`GO:0006102^biological_process^isocitrate metabolic process`GO:0006099^biological_process^tricarboxylic acid cycle	GO:0016616^molecular_function^oxidoreductase activity, acting on the CH-OH group of donors, NAD or NADP as acceptor`GO:0055114^biological_process^oxidation-reduction process	.	.
contig_37307	contig_37307	PPIB_DICDI^PPIB_DICDI^Q:366-166,H:78-144^83.58%ID^E:2e-33^RecName: Full=Peptidyl-prolyl cis-trans isomerase B;^Eukaryota; Amoebozoa; Mycetozoa; Dictyosteliida; Dictyostelium`PPIB_DICDI^PPIB_DICDI^Q:140-3,H:150-195^63.04%ID^E:2e-33^RecName: Full=Peptidyl-prolyl cis-trans isomerase B;^Eukaryota; Amoebozoa; Mycetozoa; Dictyosteliida; Dictyostelium	B9SI28_RICCO^B9SI28_RICCO^Q:366-166,H:83-149^77.61%ID^E:4e-32^RecName: Full=Peptidyl-prolyl cis-trans isomerase {ECO:0000256|RuleBase:RU000493};^Eukaryota; Viridiplantae; Streptophyta; Embryophyta; Tracheophyta; Spermatophyta; Magnoliophyta; eudicotyledons; Gunneridae; Pentapetalae; rosids; fabids; Malpighiales; Euphorbiaceae; Acalyphoideae; Acalypheae; Ricinus`B9SI28_RICCO^B9SI28_RICCO^Q:140-3,H:155-200^67.39%ID^E:4e-32^RecName: Full=Peptidyl-prolyl cis-trans isomerase {ECO:0000256|RuleBase:RU000493};^Eukaryota; Viridiplantae; Streptophyta; Embryophyta; Tracheophyta; Spermatophyta; Magnoliophyta; eudicotyledons; Gunneridae; Pentapetalae; rosids; fabids; Malpighiales; Euphorbiaceae; Acalyphoideae; Acalypheae; Ricinus	.	.	.	.	.	.	.	.	COG0652^PPIases accelerate the folding of proteins	GO:0005783^cellular_component^endoplasmic reticulum`GO:0042277^molecular_function^peptide binding`GO:0003755^molecular_function^peptidyl-prolyl cis-trans isomerase activity`GO:0006457^biological_process^protein folding	.	.	.
contig_37312	contig_37312	MRP5_MOUSE^MRP5_MOUSE^Q:862-173,H:1206-1435^62.61%ID^E:2e-91^RecName: Full=Multidrug resistance-associated protein 5;^Eukaryota; Metazoa; Chordata; Craniata; Vertebrata; Euteleostomi; Mammalia; Eutheria; Euarchontoglires; Glires; Rodentia; Sciurognathi; Muroidea; Muridae; Murinae; Mus; Mus`MRP5_MOUSE^MRP5_MOUSE^Q:814-74,H:591-840^26.89%ID^E:2e-14^RecName: Full=Multidrug resistance-associated protein 5;^Eukaryota; Metazoa; Chordata; Craniata; Vertebrata; Euteleostomi; Mammalia; Eutheria; Euarchontoglires; Glires; Rodentia; Sciurognathi; Muroidea; Muridae; Murinae; Mus; Mus	K1R7I3_CRAGI^K1R7I3_CRAGI^Q:862-182,H:598-824^66.52%ID^E:1e-101^SubName: Full=Multidrug resistance-associated protein 5 {ECO:0000313|EMBL:EKC39539.1};^Eukaryota; Metazoa; Lophotrochozoa; Mollusca; Bivalvia; Pteriomorphia; Ostreoida; Ostreoidea; Ostreidae; Crassostrea	.	cds.contig_37312|m.8009	161-862[-]	MRP5_MOUSE^MRP5_MOUSE^Q:1-230,H:1206-1435^62.61%ID^E:2e-92^RecName: Full=Multidrug resistance-associated protein 5;^Eukaryota; Metazoa; Chordata; Craniata; Vertebrata; Euteleostomi; Mammalia; Eutheria; Euarchontoglires; Glires; Rodentia; Sciurognathi; Muroidea; Muridae; Murinae; Mus; Mus`MRP5_MOUSE^MRP5_MOUSE^Q:17-215,H:591-777^27.86%ID^E:1e-13^RecName: Full=Multidrug resistance-associated protein 5;^Eukaryota; Metazoa; Chordata; Craniata; Vertebrata; Euteleostomi; Mammalia; Eutheria; Euarchontoglires; Glires; Rodentia; Sciurognathi; Muroidea; Muridae; Murinae; Mus; Mus	K1R7I3_CRAGI^K1R7I3_CRAGI^Q:1-227,H:598-824^66.52%ID^E:1e-102^SubName: Full=Multidrug resistance-associated protein 5 {ECO:0000313|EMBL:EKC39539.1};^Eukaryota; Metazoa; Lophotrochozoa; Mollusca; Bivalvia; Pteriomorphia; Ostreoida; Ostreoidea; Ostreidae; Crassostrea	PF00005.22^ABC_tran^ABC transporter^29-152^E:9.7e-16	.	.	COG1132^(ABC) transporter	GO:0016021^cellular_component^integral component of membrane`GO:0005524^molecular_function^ATP binding`GO:0042626^molecular_function^ATPase activity, coupled to transmembrane movement of substances	GO:0005524^molecular_function^ATP binding`GO:0016887^molecular_function^ATPase activity	.	.
contig_37371	contig_37371	RS6_XENLA^RS6_XENLA^Q:855-475,H:117-245^60.77%ID^E:1e-51^RecName: Full=40S ribosomal protein S6;^Eukaryota; Metazoa; Chordata; Craniata; Vertebrata; Euteleostomi; Amphibia; Batrachia; Anura; Pipoidea; Pipidae; Xenopodinae; Xenopus; Xenopus`RS6_XENLA^RS6_XENLA^Q:1117-911,H:36-104^71.01%ID^E:1e-51^RecName: Full=40S ribosomal protein S6;^Eukaryota; Metazoa; Chordata; Craniata; Vertebrata; Euteleostomi; Amphibia; Batrachia; Anura; Pipoidea; Pipidae; Xenopodinae; Xenopus; Xenopus	K7J8U8_NASVI^K7J8U8_NASVI^Q:855-475,H:117-244^60%ID^E:8e-51^.^.`K7J8U8_NASVI^K7J8U8_NASVI^Q:1117-911,H:36-104^73.91%ID^E:8e-51^.^.	.	cds.contig_37371|m.8010	1-576[-]	.	.	.	.	.	.	.	.	.	.
contig_37378	contig_37378	GMD2_CAEEL^GMD2_CAEEL^Q:185-27,H:33-85^88.68%ID^E:2e-25^RecName: Full=GDP-mannose 4,6 dehydratase 2;^Eukaryota; Metazoa; Ecdysozoa; Nematoda; Chromadorea; Rhabditida; Rhabditoidea; Rhabditidae; Peloderinae; Caenorhabditis	F2UND8_SALR5^F2UND8_SALR5^Q:209-3,H:5-73^75.36%ID^E:9e-26^SubName: Full=GDP-mannose 4 {ECO:0000313|EMBL:EGD79143.1};^Eukaryota; Choanoflagellida; Salpingoecidae; Salpingoeca	.	.	.	.	.	.	.	.	COG1089^GDP-mannose 4,6-dehydratase	GO:0050662^molecular_function^coenzyme binding`GO:0008446^molecular_function^GDP-mannose 4,6-dehydratase activity`GO:0042351^biological_process^'de novo' GDP-L-fucose biosynthetic process`GO:0042350^biological_process^GDP-L-fucose biosynthetic process`GO:0019673^biological_process^GDP-mannose metabolic process	.	.	.
contig_37379	contig_37379	LON2_SYNFM^LON2_SYNFM^Q:1-552,H:402-586^58.38%ID^E:2e-68^RecName: Full=Lon protease 2 {ECO:0000255|HAMAP-Rule:MF_01973};^Bacteria; Proteobacteria; Deltaproteobacteria; Syntrophobacterales; Syntrophobacteraceae; Syntrophobacter	F4P833_BATDJ^F4P833_BATDJ^Q:1-495,H:243-407^65.45%ID^E:1e-69^SubName: Full=Putative uncharacterized protein {ECO:0000313|EMBL:EGF78737.1};^Eukaryota; Fungi; Chytridiomycota; Chytridiomycetes; Rhizophydiales; Rhizophydiales incertae sedis; Batrachochytrium	.	cds.contig_37379|m.8013	1-552[+]	LON2_SYNFM^LON2_SYNFM^Q:1-184,H:402-586^58.38%ID^E:2e-68^RecName: Full=Lon protease 2 {ECO:0000255|HAMAP-Rule:MF_01973};^Bacteria; Proteobacteria; Deltaproteobacteria; Syntrophobacterales; Syntrophobacteraceae; Syntrophobacter	F4P833_BATDJ^F4P833_BATDJ^Q:1-165,H:243-407^65.45%ID^E:1e-69^SubName: Full=Putative uncharacterized protein {ECO:0000313|EMBL:EGF78737.1};^Eukaryota; Fungi; Chytridiomycota; Chytridiomycetes; Rhizophydiales; Rhizophydiales incertae sedis; Batrachochytrium	PF00004.24^AAA^ATPase family associated with various cellular activities (AAA)^3-95^E:3.5e-12	.	.	COG0466^ATP-dependent serine protease that mediates the selective degradation of mutant and abnormal proteins as well as certain short-lived regulatory proteins. Required for cellular homeostasis and for survival from DNA damage and developmental changes induced by stress. Degrades polypeptides processively to yield small peptide fragments that are 5 to 10 amino acids long. Binds to DNA in a double-stranded, site-specific manner (By similarity)	GO:0005737^cellular_component^cytoplasm`GO:0005524^molecular_function^ATP binding`GO:0004176^molecular_function^ATP-dependent peptidase activity`GO:0043565^molecular_function^sequence-specific DNA binding`GO:0004252^molecular_function^serine-type endopeptidase activity`GO:0033554^biological_process^cellular response to stress`GO:0006515^biological_process^misfolded or incompletely synthesized protein catabolic process	GO:0005524^molecular_function^ATP binding	.	.
contig_37407	contig_37407	RS111_ARATH^RS111_ARATH^Q:43-468,H:1-137^56.34%ID^E:1e-44^RecName: Full=40S ribosomal protein S11-1;^Eukaryota; Viridiplantae; Streptophyta; Embryophyta; Tracheophyta; Spermatophyta; Magnoliophyta; eudicotyledons; Gunneridae; Pentapetalae; rosids; malvids; Brassicales; Brassicaceae; Camelineae; Arabidopsis	G8XZE6_PICSO^G8XZE6_PICSO^Q:52-468,H:8-136^60.43%ID^E:1e-46^SubName: Full=Piso0_005592 protein {ECO:0000313|EMBL:CCE87055.1};^Eukaryota; Fungi; Dikarya; Ascomycota; Saccharomycotina; Saccharomycetes; Saccharomycetales; Debaryomycetaceae; Millerozyma	.	cds.contig_37407|m.8015	1-468[+]	RS11_SCHPO^RS11_SCHPO^Q:18-156,H:8-133^57.55%ID^E:6e-48^RecName: Full=40S ribosomal protein S11;^Eukaryota; Fungi; Dikarya; Ascomycota; Taphrinomycotina; Schizosaccharomycetes; Schizosaccharomycetales; Schizosaccharomycetaceae; Schizosaccharomyces	D5GNG9_TUBMM^D5GNG9_TUBMM^Q:18-156,H:8-141^61.15%ID^E:1e-50^SubName: Full=Whole genome shotgun sequence assembly, scaffold_81, strain Mel28 {ECO:0000313|EMBL:CAZ86062.1};^Eukaryota; Fungi; Dikarya; Ascomycota; Pezizomycotina; Pezizomycetes; Pezizales; Tuberaceae; Tuber	PF00366.15^Ribosomal_S17^Ribosomal protein S17^93-156^E:2.7e-24	.	.	COG0186^One of the primary rRNA binding proteins, it binds specifically to the 5'-end of 16S ribosomal	GO:0005829^cellular_component^cytosol`GO:0022627^cellular_component^cytosolic small ribosomal subunit`GO:0005634^cellular_component^nucleus`GO:0019843^molecular_function^rRNA binding`GO:0003735^molecular_function^structural constituent of ribosome`GO:0002181^biological_process^cytoplasmic translation`GO:0042254^biological_process^ribosome biogenesis`GO:0006412^biological_process^translation	GO:0003735^molecular_function^structural constituent of ribosome`GO:0006412^biological_process^translation`GO:0005622^cellular_component^intracellular`GO:0005840^cellular_component^ribosome	.	.
contig_37493	contig_37493	PYRG_SCHPO^PYRG_SCHPO^Q:2-340,H:125-236^69.3%ID^E:2e-47^RecName: Full=CTP synthase;^Eukaryota; Fungi; Dikarya; Ascomycota; Taphrinomycotina; Schizosaccharomycetes; Schizosaccharomycetales; Schizosaccharomycetaceae; Schizosaccharomyces	I1BQ34_RHIO9^I1BQ34_RHIO9^Q:2-340,H:126-239^79.82%ID^E:1e-55^RecName: Full=CTP synthase {ECO:0000256|RuleBase:RU810713};^Eukaryota; Fungi; Fungi incertae sedis; Early diverging fungal lineages; Mucoromycotina; Mucorales; Mucorineae; Rhizopodaceae; Rhizopus	.	cds.contig_37493|m.8017	2-346[+]	PYRG_SCHPO^PYRG_SCHPO^Q:1-113,H:125-236^69.3%ID^E:2e-47^RecName: Full=CTP synthase;^Eukaryota; Fungi; Dikarya; Ascomycota; Taphrinomycotina; Schizosaccharomycetes; Schizosaccharomycetales; Schizosaccharomycetaceae; Schizosaccharomyces	I1BQ34_RHIO9^I1BQ34_RHIO9^Q:1-113,H:126-239^79.82%ID^E:1e-55^RecName: Full=CTP synthase {ECO:0000256|RuleBase:RU810713};^Eukaryota; Fungi; Fungi incertae sedis; Early diverging fungal lineages; Mucoromycotina; Mucorales; Mucorineae; Rhizopodaceae; Rhizopus	PF06418.9^CTP_synth_N^CTP synthase N-terminus^10-113^E:7.4e-41	.	.	COG0504^Catalyzes the ATP-dependent amination of UTP to CTP with either L-glutamine or ammonia as the source of nitrogen (By similarity)	GO:0005737^cellular_component^cytoplasm`GO:0005829^cellular_component^cytosol`GO:0005524^molecular_function^ATP binding`GO:0003883^molecular_function^CTP synthase activity`GO:0044210^biological_process^'de novo' CTP biosynthetic process`GO:0006207^biological_process^'de novo' pyrimidine nucleobase biosynthetic process`GO:0006995^biological_process^cellular response to nitrogen starvation`GO:0006241^biological_process^CTP biosynthetic process`GO:0006541^biological_process^glutamine metabolic process`GO:0070317^biological_process^negative regulation of G0 to G1 transition	GO:0003883^molecular_function^CTP synthase activity`GO:0006221^biological_process^pyrimidine nucleotide biosynthetic process	.	.
contig_37595	contig_37595	.	.	.	cds.contig_37595|m.8018	2-499[+]	.	.	.	.	.	.	.	.	.	.
contig_37605	contig_37605	RS141_MAIZE^RS141_MAIZE^Q:88-393,H:7-108^75.49%ID^E:4e-51^RecName: Full=40S ribosomal protein S14;^Eukaryota; Viridiplantae; Streptophyta; Embryophyta; Tracheophyta; Spermatophyta; Magnoliophyta; Liliopsida; Poales; Poaceae; PACMAD clade; Panicoideae; Andropogoneae; Zea	A3E4D0_PROMN^A3E4D0_PROMN^Q:88-393,H:7-108^79.41%ID^E:1e-51^SubName: Full=40S ribosomal S14 {ECO:0000313|EMBL:ABI14406.1};^Eukaryota; Alveolata; Dinophyceae; Prorocentrales; Prorocentraceae; Prorocentrum	.	cds.contig_37605|m.8020	34-393[+]	RS14_DROME^RS14_DROME^Q:14-120,H:4-110^73.83%ID^E:2e-52^RecName: Full=40S ribosomal protein S14;^Eukaryota; Metazoa; Ecdysozoa; Arthropoda; Hexapoda; Insecta; Pterygota; Neoptera; Endopterygota; Diptera; Brachycera; Muscomorpha; Ephydroidea; Drosophilidae; Drosophila; Sophophora	M7NJK6_PNEMU^M7NJK6_PNEMU^Q:14-120,H:4-110^76.64%ID^E:6e-53^SubName: Full=Uncharacterized protein {ECO:0000313|EMBL:EMR08778.1};^Eukaryota; Fungi; Dikarya; Ascomycota; Taphrinomycotina; Pneumocystidomycetes; Pneumocystidaceae; Pneumocystis	PF00411.14^Ribosomal_S11^Ribosomal protein S11^40-115^E:1.4e-22	.	.	COG0100^Located on the platform of the 30S subunit, it bridges several disparate RNA helices of the 16S rRNA. Forms part of the Shine-Dalgarno cleft in the 70S ribosome (By similarity)	GO:0005840^cellular_component^ribosome`GO:0003735^molecular_function^structural constituent of ribosome`GO:0006412^biological_process^translation	GO:0003735^molecular_function^structural constituent of ribosome`GO:0006412^biological_process^translation`GO:0005840^cellular_component^ribosome	.	.
contig_37626	contig_37626	SYHC_BOVIN^SYHC_BOVIN^Q:546-1,H:289-478^58.64%ID^E:2e-67^RecName: Full=Histidine--tRNA ligase, cytoplasmic;^Eukaryota; Metazoa; Chordata; Craniata; Vertebrata; Euteleostomi; Mammalia; Eutheria; Laurasiatheria; Cetartiodactyla; Ruminantia; Pecora; Bovidae; Bovinae; Bos	F7A0W8_XENTR^F7A0W8_XENTR^Q:546-1,H:169-362^58.97%ID^E:1e-68^SubName: Full=Uncharacterized protein {ECO:0000313|Ensembl:ENSXETP00000005727};^Eukaryota; Metazoa; Chordata; Craniata; Vertebrata; Euteleostomi; Amphibia; Batrachia; Anura; Pipoidea; Pipidae; Xenopodinae; Xenopus; Silurana	.	cds.contig_37626|m.8021	1-546[-]	SYHC_BOVIN^SYHC_BOVIN^Q:1-182,H:289-478^58.64%ID^E:1e-67^RecName: Full=Histidine--tRNA ligase, cytoplasmic;^Eukaryota; Metazoa; Chordata; Craniata; Vertebrata; Euteleostomi; Mammalia; Eutheria; Laurasiatheria; Cetartiodactyla; Ruminantia; Pecora; Bovidae; Bovinae; Bos	F7A0W8_XENTR^F7A0W8_XENTR^Q:1-182,H:169-362^58.97%ID^E:9e-69^SubName: Full=Uncharacterized protein {ECO:0000313|Ensembl:ENSXETP00000005727};^Eukaryota; Metazoa; Chordata; Craniata; Vertebrata; Euteleostomi; Amphibia; Batrachia; Anura; Pipoidea; Pipidae; Xenopodinae; Xenopus; Silurana	PF13393.1^tRNA-synt_His^Histidyl-tRNA synthetase^4-92^E:3.6e-16`PF03129.15^HGTP_anticodon^Anticodon binding domain^115-182^E:1.9e-09	.	.	COG0124^Histidyl-trna synthetase	GO:0005737^cellular_component^cytoplasm`GO:0005524^molecular_function^ATP binding`GO:0004821^molecular_function^histidine-tRNA ligase activity`GO:0006427^biological_process^histidyl-tRNA aminoacylation	.	.	.
contig_37654	contig_37654	PFKAM_MOUSE^PFKAM_MOUSE^Q:932-39,H:102-399^64.43%ID^E:3e-134^RecName: Full=ATP-dependent 6-phosphofructokinase, muscle type {ECO:0000255|HAMAP-Rule:MF_03184};^Eukaryota; Metazoa; Chordata; Craniata; Vertebrata; Euteleostomi; Mammalia; Eutheria; Euarchontoglires; Glires; Rodentia; Sciurognathi; Muroidea; Muridae; Murinae; Mus; Mus`PFKAM_MOUSE^PFKAM_MOUSE^Q:926-273,H:484-684^31.11%ID^E:4e-16^RecName: Full=ATP-dependent 6-phosphofructokinase, muscle type {ECO:0000255|HAMAP-Rule:MF_03184};^Eukaryota; Metazoa; Chordata; Craniata; Vertebrata; Euteleostomi; Mammalia; Eutheria; Euarchontoglires; Glires; Rodentia; Sciurognathi; Muroidea; Muridae; Murinae; Mus; Mus	R7VC37_CAPTE^R7VC37_CAPTE^Q:932-54,H:136-428^68.6%ID^E:2e-139^RecName: Full=6-phosphofructokinase {ECO:0000256|PIRNR:PIRNR000533};^Eukaryota; Metazoa; Lophotrochozoa; Annelida; Polychaeta; Scolecida; Capitellida; Capitellidae; Capitella`R7VC37_CAPTE^R7VC37_CAPTE^Q:746-261,H:571-731^32.52%ID^E:4e-15^RecName: Full=6-phosphofructokinase {ECO:0000256|PIRNR:PIRNR000533};^Eukaryota; Metazoa; Lophotrochozoa; Annelida; Polychaeta; Scolecida; Capitellida; Capitellidae; Capitella	.	cds.contig_37654|m.8022	3-932[-]	PFKAM_MOUSE^PFKAM_MOUSE^Q:1-298,H:102-399^64.43%ID^E:3e-134^RecName: Full=ATP-dependent 6-phosphofructokinase, muscle type {ECO:0000255|HAMAP-Rule:MF_03184};^Eukaryota; Metazoa; Chordata; Craniata; Vertebrata; Euteleostomi; Mammalia; Eutheria; Euarchontoglires; Glires; Rodentia; Sciurognathi; Muroidea; Muridae; Murinae; Mus; Mus`PFKAM_MOUSE^PFKAM_MOUSE^Q:3-220,H:484-684^31.11%ID^E:3e-16^RecName: Full=ATP-dependent 6-phosphofructokinase, muscle type {ECO:0000255|HAMAP-Rule:MF_03184};^Eukaryota; Metazoa; Chordata; Craniata; Vertebrata; Euteleostomi; Mammalia; Eutheria; Euarchontoglires; Glires; Rodentia; Sciurognathi; Muroidea; Muridae; Murinae; Mus; Mus	R7VC37_CAPTE^R7VC37_CAPTE^Q:1-293,H:136-428^68.6%ID^E:2e-139^RecName: Full=6-phosphofructokinase {ECO:0000256|PIRNR:PIRNR000533};^Eukaryota; Metazoa; Lophotrochozoa; Annelida; Polychaeta; Scolecida; Capitellida; Capitellidae; Capitella`R7VC37_CAPTE^R7VC37_CAPTE^Q:63-224,H:571-731^32.52%ID^E:4e-15^RecName: Full=6-phosphofructokinase {ECO:0000256|PIRNR:PIRNR000533};^Eukaryota; Metazoa; Lophotrochozoa; Annelida; Polychaeta; Scolecida; Capitellida; Capitellidae; Capitella	PF00365.15^PFK^Phosphofructokinase^3-224^E:8.2e-85	.	.	COG0205^phosphohexokinase	GO:0016324^cellular_component^apical plasma membrane`GO:0005829^cellular_component^cytosol`GO:0070062^cellular_component^extracellular vesicular exosome`GO:0097228^cellular_component^sperm principal piece`GO:0003872^molecular_function^6-phosphofructokinase activity`GO:0005524^molecular_function^ATP binding`GO:0070061^molecular_function^fructose binding`GO:0046872^molecular_function^metal ion binding`GO:0008443^molecular_function^phosphofructokinase activity`GO:0042803^molecular_function^protein homodimerization activity`GO:0046835^biological_process^carbohydrate phosphorylation`GO:0006002^biological_process^fructose 6-phosphate metabolic process`GO:0042593^biological_process^glucose homeostasis`GO:0006096^biological_process^glycolytic process`GO:0061615^biological_process^glycolytic process through fructose-6-phosphate`GO:0046716^biological_process^muscle cell cellular homeostasis`GO:0032024^biological_process^positive regulation of insulin secretion`GO:0051259^biological_process^protein oligomerization	GO:0003872^molecular_function^6-phosphofructokinase activity`GO:0006096^biological_process^glycolytic process	.	.
contig_37663	contig_37663	UB2D4_XENLA^UB2D4_XENLA^Q:127-474,H:1-116^89.66%ID^E:1e-73^RecName: Full=Ubiquitin-conjugating enzyme E2 D4 {ECO:0000250|UniProtKB:Q9Y2X8};^Eukaryota; Metazoa; Chordata; Craniata; Vertebrata; Euteleostomi; Amphibia; Batrachia; Anura; Pipoidea; Pipidae; Xenopodinae; Xenopus; Xenopus	Q7SXH5_DANRE^Q7SXH5_DANRE^Q:127-474,H:1-116^90.52%ID^E:3e-72^SubName: Full=Uncharacterized protein {ECO:0000313|Ensembl:ENSDARP00000048852};^Eukaryota; Metazoa; Chordata; Craniata; Vertebrata; Euteleostomi; Actinopterygii; Neopterygii; Teleostei; Ostariophysi; Cypriniformes; Cyprinidae; Danio	.	cds.contig_37663|m.8024	127-483[+]	UB2D4_XENLA^UB2D4_XENLA^Q:1-116,H:1-116^89.66%ID^E:2e-74^RecName: Full=Ubiquitin-conjugating enzyme E2 D4 {ECO:0000250|UniProtKB:Q9Y2X8};^Eukaryota; Metazoa; Chordata; Craniata; Vertebrata; Euteleostomi; Amphibia; Batrachia; Anura; Pipoidea; Pipidae; Xenopodinae; Xenopus; Xenopus	Q7SXH5_DANRE^Q7SXH5_DANRE^Q:1-116,H:1-116^90.52%ID^E:5e-73^SubName: Full=Uncharacterized protein {ECO:0000313|Ensembl:ENSDARP00000048852};^Eukaryota; Metazoa; Chordata; Craniata; Vertebrata; Euteleostomi; Actinopterygii; Neopterygii; Teleostei; Ostariophysi; Cypriniformes; Cyprinidae; Danio	PF00179.21^UQ_con^Ubiquitin-conjugating enzyme^5-118^E:5.6e-47	.	.	.	GO:0016881^molecular_function^acid-amino acid ligase activity`GO:0005524^molecular_function^ATP binding`GO:0031435^molecular_function^mitogen-activated protein kinase kinase kinase binding`GO:0043130^molecular_function^ubiquitin binding`GO:0004842^molecular_function^ubiquitin-protein transferase activity`GO:0039020^biological_process^pronephric nephron tubule development`GO:0016567^biological_process^protein ubiquitination	.	.	.
contig_37664	contig_37664	RUVB2_DEBHA^RUVB2_DEBHA^Q:2-355,H:180-297^84.75%ID^E:8e-69^RecName: Full=RuvB-like helicase 2;^Eukaryota; Fungi; Dikarya; Ascomycota; Saccharomycotina; Saccharomycetes; Saccharomycetales; Debaryomycetaceae; Debaryomyces	D8LJG0_ECTSI^D8LJG0_ECTSI^Q:2-355,H:181-298^91.53%ID^E:3e-70^SubName: Full=RuvB-like 2 {ECO:0000313|EMBL:CBN79493.1};^Eukaryota; Stramenopiles; PX clade; Phaeophyceae; Ectocarpales; Ectocarpaceae; Ectocarpus	.	cds.contig_37664|m.8025	2-355[+]	RUVB2_DEBHA^RUVB2_DEBHA^Q:1-118,H:180-297^84.75%ID^E:7e-69^RecName: Full=RuvB-like helicase 2;^Eukaryota; Fungi; Dikarya; Ascomycota; Saccharomycotina; Saccharomycetes; Saccharomycetales; Debaryomycetaceae; Debaryomyces	D8LJG0_ECTSI^D8LJG0_ECTSI^Q:1-118,H:181-298^91.53%ID^E:2e-70^SubName: Full=RuvB-like 2 {ECO:0000313|EMBL:CBN79493.1};^Eukaryota; Stramenopiles; PX clade; Phaeophyceae; Ectocarpales; Ectocarpaceae; Ectocarpus	PF06068.8^TIP49^TIP49 C-terminus^1-118^E:8.1e-48	.	.	COG1224^ruvB-like	GO:0005634^cellular_component^nucleus`GO:0005524^molecular_function^ATP binding`GO:0043141^molecular_function^ATP-dependent 5'-3' DNA helicase activity`GO:0016568^biological_process^chromatin modification`GO:0006281^biological_process^DNA repair`GO:0006355^biological_process^regulation of transcription, DNA-templated`GO:0006364^biological_process^rRNA processing`GO:0006351^biological_process^transcription, DNA-templated	GO:0003678^molecular_function^DNA helicase activity`GO:0005524^molecular_function^ATP binding	.	.
contig_37695	contig_37695	LARP4_MOUSE^LARP4_MOUSE^Q:543-76,H:114-269^57.69%ID^E:5e-58^RecName: Full=La-related protein 4;^Eukaryota; Metazoa; Chordata; Craniata; Vertebrata; Euteleostomi; Mammalia; Eutheria; Euarchontoglires; Glires; Rodentia; Sciurognathi; Muroidea; Muridae; Murinae; Mus; Mus	E0W1T3_PEDHC^E0W1T3_PEDHC^Q:543-22,H:61-232^58.62%ID^E:2e-66^SubName: Full=Lupus la ribonucleoprotein, putative {ECO:0000313|EMBL:EEB19665.1};^Eukaryota; Metazoa; Ecdysozoa; Arthropoda; Hexapoda; Insecta; Pterygota; Neoptera; Paraneoptera; Phthiraptera; Anoplura; Pediculidae; Pediculus	.	cds.contig_37695|m.8026	1-612[-]	LARP4_MOUSE^LARP4_MOUSE^Q:24-179,H:114-269^57.69%ID^E:2e-59^RecName: Full=La-related protein 4;^Eukaryota; Metazoa; Chordata; Craniata; Vertebrata; Euteleostomi; Mammalia; Eutheria; Euarchontoglires; Glires; Rodentia; Sciurognathi; Muroidea; Muridae; Murinae; Mus; Mus	E0W1T3_PEDHC^E0W1T3_PEDHC^Q:24-197,H:61-232^58.62%ID^E:8e-68^SubName: Full=Lupus la ribonucleoprotein, putative {ECO:0000313|EMBL:EEB19665.1};^Eukaryota; Metazoa; Ecdysozoa; Arthropoda; Hexapoda; Insecta; Pterygota; Neoptera; Paraneoptera; Phthiraptera; Anoplura; Pediculidae; Pediculus	PF05383.12^La^La domain^29-86^E:3.5e-22`PF14259.1^RRM_6^RNA recognition motif (a.k.a. RRM, RBD, or RNP domain)^107-173^E:7.6e-05`PF00076.17^RRM_1^RNA recognition motif. (a.k.a. RRM, RBD, or RNP domain)^108-162^E:7.8e-06`PF00021.16^UPAR_LY6^u-PAR/Ly-6 domain^128-161^E:0.17	.	.	.	GO:0003723^molecular_function^RNA binding`GO:0007010^biological_process^cytoskeleton organization`GO:0022604^biological_process^regulation of cell morphogenesis	GO:0003676^molecular_function^nucleic acid binding	.	.
contig_37733	contig_37733	DYH17_MOUSE^DYH17_MOUSE^Q:1184-231,H:1803-2120^64.15%ID^E:8e-116^RecName: Full=Dynein heavy chain 17, axonemal;^Eukaryota; Metazoa; Chordata; Craniata; Vertebrata; Euteleostomi; Mammalia; Eutheria; Euarchontoglires; Glires; Rodentia; Sciurognathi; Muroidea; Muridae; Murinae; Mus; Mus`DYH17_MOUSE^DYH17_MOUSE^Q:169-2,H:2139-2195^45.61%ID^E:8e-08^RecName: Full=Dynein heavy chain 17, axonemal;^Eukaryota; Metazoa; Chordata; Craniata; Vertebrata; Euteleostomi; Mammalia; Eutheria; Euarchontoglires; Glires; Rodentia; Sciurognathi; Muroidea; Muridae; Murinae; Mus; Mus	I7M6H4_TETTS^I7M6H4_TETTS^Q:1184-219,H:1375-1696^80.75%ID^E:2e-161^SubName: Full=Dynein-1-alpha heavy chain, flagellar inner arm I1 complex protein, putative {ECO:0000313|EMBL:EAR85209.2};^Eukaryota; Alveolata; Ciliophora; Intramacronucleata; Oligohymenophorea; Hymenostomatida; Tetrahymenina; Tetrahymenidae; Tetrahymena`I7M6H4_TETTS^I7M6H4_TETTS^Q:169-2,H:1711-1766^78.57%ID^E:2e-161^SubName: Full=Dynein-1-alpha heavy chain, flagellar inner arm I1 complex protein, putative {ECO:0000313|EMBL:EAR85209.2};^Eukaryota; Alveolata; Ciliophora; Intramacronucleata; Oligohymenophorea; Hymenostomatida; Tetrahymenina; Tetrahymenidae; Tetrahymena	.	cds.contig_37733|m.8028	291-626[-]	DYH17_MOUSE^DYH17_MOUSE^Q:2-111,H:1990-2099^62.73%ID^E:6e-39^RecName: Full=Dynein heavy chain 17, axonemal;^Eukaryota; Metazoa; Chordata; Craniata; Vertebrata; Euteleostomi; Mammalia; Eutheria; Euarchontoglires; Glires; Rodentia; Sciurognathi; Muroidea; Muridae; Murinae; Mus; Mus	Q9Y0H1_TETTH^Q9Y0H1_TETTH^Q:1-110,H:159-268^73.64%ID^E:4e-47^.^.	PF12774.2^AAA_6^Hydrolytic ATP binding site of dynein motor region D1^2-35^E:2.2e-12	.	.	COG5245^heavy chain	GO:0005929^cellular_component^cilium`GO:0005737^cellular_component^cytoplasm`GO:0030286^cellular_component^dynein complex`GO:0005874^cellular_component^microtubule`GO:0005524^molecular_function^ATP binding`GO:0016887^molecular_function^ATPase activity`GO:0003777^molecular_function^microtubule motor activity`GO:0007018^biological_process^microtubule-based movement	.	.	.
contig_37734	contig_37734	RAB14_PONAB^RAB14_PONAB^Q:310-23,H:99-194^70.83%ID^E:5e-44^RecName: Full=Ras-related protein Rab-14;^Eukaryota; Metazoa; Chordata; Craniata; Vertebrata; Euteleostomi; Mammalia; Eutheria; Euarchontoglires; Primates; Haplorrhini; Catarrhini; Hominidae; Pongo	C3ZTG4_BRAFL^C3ZTG4_BRAFL^Q:310-23,H:99-194^73.96%ID^E:3e-44^SubName: Full=Putative uncharacterized protein {ECO:0000313|EMBL:EEN44211.1};^Eukaryota; Metazoa; Chordata; Cephalochordata; Branchiostomidae; Branchiostoma	.	cds.contig_37734|m.8029	2-310[-]	RAB14_PONAB^RAB14_PONAB^Q:1-96,H:99-194^70.83%ID^E:4e-44^RecName: Full=Ras-related protein Rab-14;^Eukaryota; Metazoa; Chordata; Craniata; Vertebrata; Euteleostomi; Mammalia; Eutheria; Euarchontoglires; Primates; Haplorrhini; Catarrhini; Hominidae; Pongo	C3ZTG4_BRAFL^C3ZTG4_BRAFL^Q:1-96,H:99-194^73.96%ID^E:3e-44^SubName: Full=Putative uncharacterized protein {ECO:0000313|EMBL:EEN44211.1};^Eukaryota; Metazoa; Chordata; Cephalochordata; Branchiostomidae; Branchiostoma	PF00071.17^Ras^Ras family^1-75^E:4.4e-20	.	.	.	GO:0031901^cellular_component^early endosome membrane`GO:0070062^cellular_component^extracellular vesicular exosome`GO:0000139^cellular_component^Golgi membrane`GO:0005765^cellular_component^lysosomal membrane`GO:0045335^cellular_component^phagocytic vesicle`GO:0030670^cellular_component^phagocytic vesicle membrane`GO:0055037^cellular_component^recycling endosome`GO:0019003^molecular_function^GDP binding`GO:0005525^molecular_function^GTP binding`GO:0003924^molecular_function^GTPase activity`GO:0009790^biological_process^embryo development`GO:0032456^biological_process^endocytic recycling`GO:0008543^biological_process^fibroblast growth factor receptor signaling pathway`GO:0006895^biological_process^Golgi to endosome transport`GO:0006184^biological_process^GTP catabolic process`GO:0015031^biological_process^protein transport`GO:0032880^biological_process^regulation of protein localization`GO:0007264^biological_process^small GTPase mediated signal transduction	GO:0005525^molecular_function^GTP binding`GO:0007264^biological_process^small GTPase mediated signal transduction	.	.
contig_37736	contig_37736	.	.	.	cds.contig_37736|m.8030	1-414[+]	.	.	.	.	.	.	.	.	.	.
contig_37805	contig_37805	FUR2_DROME^FUR2_DROME^Q:370-2,H:495-616^72.36%ID^E:2e-53^RecName: Full=Furin-like protease 2;^Eukaryota; Metazoa; Ecdysozoa; Arthropoda; Hexapoda; Insecta; Pterygota; Neoptera; Endopterygota; Diptera; Brachycera; Muscomorpha; Ephydroidea; Drosophilidae; Drosophila; Sophophora	N6U1M0_DENPD^N6U1M0_DENPD^Q:370-2,H:21-142^71.54%ID^E:9e-56^.^.	.	cds.contig_37805|m.8031	2-370[-]	FUR2_DROME^FUR2_DROME^Q:1-123,H:495-616^72.36%ID^E:2e-53^RecName: Full=Furin-like protease 2;^Eukaryota; Metazoa; Ecdysozoa; Arthropoda; Hexapoda; Insecta; Pterygota; Neoptera; Endopterygota; Diptera; Brachycera; Muscomorpha; Ephydroidea; Drosophilidae; Drosophila; Sophophora	N6U1M0_DENPD^N6U1M0_DENPD^Q:1-123,H:21-142^71.54%ID^E:8e-56^.^.	PF00082.17^Peptidase_S8^Subtilase family^6-110^E:1.5e-13	.	.	COG4935^proprotein convertase subtilisin kexin type	GO:0016021^cellular_component^integral component of membrane`GO:0005886^cellular_component^plasma membrane`GO:0004252^molecular_function^serine-type endopeptidase activity`GO:0051048^biological_process^negative regulation of secretion	GO:0004252^molecular_function^serine-type endopeptidase activity`GO:0006508^biological_process^proteolysis	.	.
contig_37809	contig_37809	MYOD_DICDI^MYOD_DICDI^Q:7-519,H:102-270^52.05%ID^E:3e-50^RecName: Full=Myosin ID heavy chain;^Eukaryota; Amoebozoa; Mycetozoa; Dictyosteliida; Dictyostelium	E9C4V4_CAPO3^E9C4V4_CAPO3^Q:7-525,H:157-330^59.77%ID^E:2e-60^SubName: Full=MYO6 protein {ECO:0000313|EMBL:EFW45016.2};^Eukaryota; Ichthyosporea; Capsaspora	.	cds.contig_37809|m.8032	1-528[+]	MYOD_DICDI^MYOD_DICDI^Q:3-173,H:102-270^52.05%ID^E:1e-54^RecName: Full=Myosin ID heavy chain;^Eukaryota; Amoebozoa; Mycetozoa; Dictyosteliida; Dictyostelium	E9C4V4_CAPO3^E9C4V4_CAPO3^Q:3-175,H:157-330^60.34%ID^E:5e-66^SubName: Full=MYO6 protein {ECO:0000313|EMBL:EFW45016.2};^Eukaryota; Ichthyosporea; Capsaspora	PF00063.16^Myosin_head^Myosin head (motor domain)^3-173^E:4.9e-70	.	.	COG5022^myosin heavy chain	GO:0005938^cellular_component^cell cortex`GO:0031252^cellular_component^cell leading edge`GO:0016459^cellular_component^myosin complex`GO:0031143^cellular_component^pseudopodium`GO:0005524^molecular_function^ATP binding`GO:0003774^molecular_function^motor activity`GO:0006935^biological_process^chemotaxis`GO:0006909^biological_process^phagocytosis	GO:0003774^molecular_function^motor activity`GO:0005524^molecular_function^ATP binding`GO:0016459^cellular_component^myosin complex	.	.
contig_37816	contig_37816	U520_RAT^U520_RAT^Q:3-599,H:595-797^66.34%ID^E:1e-76^RecName: Full=U5 small nuclear ribonucleoprotein 200 kDa helicase;^Eukaryota; Metazoa; Chordata; Craniata; Vertebrata; Euteleostomi; Mammalia; Eutheria; Euarchontoglires; Glires; Rodentia; Sciurognathi; Muroidea; Muridae; Murinae; Rattus`U520_RAT^U520_RAT^Q:93-599,H:1467-1635^31.64%ID^E:2e-09^RecName: Full=U5 small nuclear ribonucleoprotein 200 kDa helicase;^Eukaryota; Metazoa; Chordata; Craniata; Vertebrata; Euteleostomi; Mammalia; Eutheria; Euarchontoglires; Glires; Rodentia; Sciurognathi; Muroidea; Muridae; Murinae; Rattus	A7RH22_NEMVE^A7RH22_NEMVE^Q:3-599,H:595-797^70.24%ID^E:4e-79^SubName: Full=Predicted protein {ECO:0000313|EMBL:EDO49146.1};^Eukaryota; Metazoa; Cnidaria; Anthozoa; Hexacorallia; Actiniaria; Edwardsiidae; Nematostella`A7RH22_NEMVE^A7RH22_NEMVE^Q:93-599,H:1464-1632^27.68%ID^E:3e-08^SubName: Full=Predicted protein {ECO:0000313|EMBL:EDO49146.1};^Eukaryota; Metazoa; Cnidaria; Anthozoa; Hexacorallia; Actiniaria; Edwardsiidae; Nematostella	.	cds.contig_37816|m.8033	3-599[+]	U520_HUMAN^U520_HUMAN^Q:1-199,H:595-797^66.83%ID^E:6e-87^RecName: Full=U5 small nuclear ribonucleoprotein 200 kDa helicase;^Eukaryota; Metazoa; Chordata; Craniata; Vertebrata; Euteleostomi; Mammalia; Eutheria; Euarchontoglires; Primates; Haplorrhini; Catarrhini; Hominidae; Homo`U520_HUMAN^U520_HUMAN^Q:1-199,H:1434-1632^30.43%ID^E:4e-15^RecName: Full=U5 small nuclear ribonucleoprotein 200 kDa helicase;^Eukaryota; Metazoa; Chordata; Craniata; Vertebrata; Euteleostomi; Mammalia; Eutheria; Euarchontoglires; Primates; Haplorrhini; Catarrhini; Hominidae; Homo	A7RH22_NEMVE^A7RH22_NEMVE^Q:1-199,H:595-797^70.24%ID^E:2e-90^SubName: Full=Predicted protein {ECO:0000313|EMBL:EDO49146.1};^Eukaryota; Metazoa; Cnidaria; Anthozoa; Hexacorallia; Actiniaria; Edwardsiidae; Nematostella`A7RH22_NEMVE^A7RH22_NEMVE^Q:1-199,H:1434-1632^28.02%ID^E:9e-14^SubName: Full=Predicted protein {ECO:0000313|EMBL:EDO49146.1};^Eukaryota; Metazoa; Cnidaria; Anthozoa; Hexacorallia; Actiniaria; Edwardsiidae; Nematostella	PF00270.24^DEAD^DEAD/DEAH box helicase^10-63^E:2.1e-06	.	.	COG1204^helicase	GO:0071013^cellular_component^catalytic step 2 spliceosome`GO:0016020^cellular_component^membrane`GO:0005654^cellular_component^nucleoplasm`GO:0005634^cellular_component^nucleus`GO:0005681^cellular_component^spliceosomal complex`GO:0005682^cellular_component^U5 snRNP`GO:0005524^molecular_function^ATP binding`GO:0008026^molecular_function^ATP-dependent helicase activity`GO:0004004^molecular_function^ATP-dependent RNA helicase activity`GO:0042802^molecular_function^identical protein binding`GO:0044822^molecular_function^poly(A) RNA binding`GO:0006200^biological_process^ATP catabolic process`GO:0000354^biological_process^cis assembly of pre-catalytic spliceosome`GO:0010467^biological_process^gene expression`GO:0000398^biological_process^mRNA splicing, via spliceosome`GO:0001649^biological_process^osteoblast differentiation`GO:0008380^biological_process^RNA splicing	GO:0003676^molecular_function^nucleic acid binding`GO:0005524^molecular_function^ATP binding	.	.
contig_37821	contig_37821	.	.	.	.	.	.	.	.	.	.	.	.	.	.	.
contig_37860	contig_37860	PCSK6_RAT^PCSK6_RAT^Q:2-382,H:280-404^66.14%ID^E:7e-46^RecName: Full=Proprotein convertase subtilisin/kexin type 6;^Eukaryota; Metazoa; Chordata; Craniata; Vertebrata; Euteleostomi; Mammalia; Eutheria; Euarchontoglires; Glires; Rodentia; Sciurognathi; Muroidea; Muridae; Murinae; Rattus	K1PW87_CRAGI^K1PW87_CRAGI^Q:2-379,H:275-398^67.46%ID^E:6e-47^SubName: Full=Proprotein convertase subtilisin/kexin type 5 {ECO:0000313|EMBL:EKC23284.1};^Eukaryota; Metazoa; Lophotrochozoa; Mollusca; Bivalvia; Pteriomorphia; Ostreoida; Ostreoidea; Ostreidae; Crassostrea	.	.	.	.	.	.	.	.	COG1404^peptidase (S8 and S53, subtilisin, kexin, sedolisin	GO:0005615^cellular_component^extracellular space`GO:0005794^cellular_component^Golgi apparatus`GO:0004252^molecular_function^serine-type endopeptidase activity`GO:0016486^biological_process^peptide hormone processing	.	.	.
contig_37916	contig_37916	MFN2_HUMAN^MFN2_HUMAN^Q:4-393,H:162-292^64.12%ID^E:5e-52^RecName: Full=Mitofusin-2;^Eukaryota; Metazoa; Chordata; Craniata; Vertebrata; Euteleostomi; Mammalia; Eutheria; Euarchontoglires; Primates; Haplorrhini; Catarrhini; Hominidae; Homo	T1G6X2_HELRO^T1G6X2_HELRO^Q:34-399,H:159-280^75.41%ID^E:1e-57^SubName: Full=Uncharacterized protein {ECO:0000313|EMBL:ESN93802.1, ECO:0000313|EnsemblMetazoa:HelroP87998};^Eukaryota; Metazoa; Lophotrochozoa; Annelida; Clitellata; Hirudinida; Hirudinea; Rhynchobdellida; Glossiphoniidae; Helobdella	.	cds.contig_37916|m.8034	1-399[+]	MFN2_HUMAN^MFN2_HUMAN^Q:2-131,H:162-292^64.12%ID^E:4e-52^RecName: Full=Mitofusin-2;^Eukaryota; Metazoa; Chordata; Craniata; Vertebrata; Euteleostomi; Mammalia; Eutheria; Euarchontoglires; Primates; Haplorrhini; Catarrhini; Hominidae; Homo	T1G6X2_HELRO^T1G6X2_HELRO^Q:12-133,H:159-280^75.41%ID^E:9e-58^SubName: Full=Uncharacterized protein {ECO:0000313|EMBL:ESN93802.1, ECO:0000313|EnsemblMetazoa:HelroP87998};^Eukaryota; Metazoa; Lophotrochozoa; Annelida; Clitellata; Hirudinida; Hirudinea; Rhynchobdellida; Glossiphoniidae; Helobdella	PF00350.18^Dynamin_N^Dynamin family^25-97^E:1e-08	.	.	COG0699^Dynamin family	GO:0005829^cellular_component^cytosol`GO:0016021^cellular_component^integral component of membrane`GO:0031306^cellular_component^intrinsic component of mitochondrial outer membrane`GO:0015630^cellular_component^microtubule cytoskeleton`GO:0005741^cellular_component^mitochondrial outer membrane`GO:0005739^cellular_component^mitochondrion`GO:0005525^molecular_function^GTP binding`GO:0003924^molecular_function^GTPase activity`GO:0031625^molecular_function^ubiquitin protein ligase binding`GO:0006915^biological_process^apoptotic process`GO:0006914^biological_process^autophagy`GO:0001825^biological_process^blastocyst formation`GO:0007596^biological_process^blood coagulation`GO:0048593^biological_process^camera-type eye morphogenesis`GO:0008053^biological_process^mitochondrial fusion`GO:0007006^biological_process^mitochondrial membrane organization`GO:0051646^biological_process^mitochondrion localization`GO:0046580^biological_process^negative regulation of Ras protein signal transduction`GO:0048662^biological_process^negative regulation of smooth muscle cell proliferation`GO:0034497^biological_process^protein localization to pre-autophagosomal structure`GO:0006626^biological_process^protein targeting to mitochondrion`GO:0006986^biological_process^response to unfolded protein	.	.	.
contig_37995	contig_37995	RS4_CRIGR^RS4_CRIGR^Q:572-3,H:6-195^71.05%ID^E:4e-96^RecName: Full=40S ribosomal protein S4;^Eukaryota; Metazoa; Chordata; Craniata; Vertebrata; Euteleostomi; Mammalia; Eutheria; Euarchontoglires; Glires; Rodentia; Sciurognathi; Muroidea; Cricetidae; Cricetinae; Cricetulus	A0A068RRY9_9FUNG^A0A068RRY9_9FUNG^Q:572-3,H:6-195^70.53%ID^E:4e-98^RecName: Full=40S ribosomal protein S4 {ECO:0000256|PIRNR:PIRNR002116};^Eukaryota; Fungi; Fungi incertae sedis; Early diverging fungal lineages; Mucoromycotina; Mucorales; Lichtheimiaceae; Lichtheimia	.	cds.contig_37995|m.8036	3-572[-]	RS4_CRIGR^RS4_CRIGR^Q:1-190,H:6-195^71.05%ID^E:4e-96^RecName: Full=40S ribosomal protein S4;^Eukaryota; Metazoa; Chordata; Craniata; Vertebrata; Euteleostomi; Mammalia; Eutheria; Euarchontoglires; Glires; Rodentia; Sciurognathi; Muroidea; Cricetidae; Cricetinae; Cricetulus	A0A068RRY9_9FUNG^A0A068RRY9_9FUNG^Q:1-190,H:6-195^70.53%ID^E:3e-98^RecName: Full=40S ribosomal protein S4 {ECO:0000256|PIRNR:PIRNR002116};^Eukaryota; Fungi; Fungi incertae sedis; Early diverging fungal lineages; Mucoromycotina; Mucorales; Lichtheimiaceae; Lichtheimia	PF08071.7^RS4NT^RS4NT (NUC023) domain^1-34^E:1.1e-18`PF01479.20^S4^S4 domain^38-85^E:9.6e-07`PF00900.15^Ribosomal_S4e^Ribosomal family S4e^89-165^E:6.6e-31	.	.	.	GO:0005840^cellular_component^ribosome`GO:0019843^molecular_function^rRNA binding`GO:0003735^molecular_function^structural constituent of ribosome`GO:0006412^biological_process^translation	GO:0003723^molecular_function^RNA binding	.	.
contig_38011	contig_38011	DED1_PICGU^DED1_PICGU^Q:2-253,H:339-422^66.67%ID^E:5e-33^RecName: Full=ATP-dependent RNA helicase DED1;^Eukaryota; Fungi; Dikarya; Ascomycota; Saccharomycotina; Saccharomycetes; Saccharomycetales; Debaryomycetaceae; Meyerozyma	I2K3Y3_DEKBR^I2K3Y3_DEKBR^Q:2-253,H:322-405^66.67%ID^E:2e-31^SubName: Full=Atp-dependent rna helicase ded1 {ECO:0000313|EMBL:EIF49935.1};^Eukaryota; Fungi; Dikarya; Ascomycota; Saccharomycotina; Saccharomycetes; Saccharomycetales; Pichiaceae; Brettanomyces	.	.	.	.	.	.	.	.	COG0513^atp-dependent rna helicase	GO:0005737^cellular_component^cytoplasm`GO:0005524^molecular_function^ATP binding`GO:0008026^molecular_function^ATP-dependent helicase activity`GO:0003743^molecular_function^translation initiation factor activity	.	.	.
contig_38016	contig_38016	ODO1_RAT^ODO1_RAT^Q:549-1,H:338-521^67.93%ID^E:4e-82^RecName: Full=2-oxoglutarate dehydrogenase, mitochondrial;^Eukaryota; Metazoa; Chordata; Craniata; Vertebrata; Euteleostomi; Mammalia; Eutheria; Euarchontoglires; Glires; Rodentia; Sciurognathi; Muroidea; Muridae; Murinae; Rattus	A0A058ZCL9_9EUKA^A0A058ZCL9_9EUKA^Q:549-1,H:318-500^71.58%ID^E:2e-88^SubName: Full=2-oxoglutarate dehydrogenase E1 component {ECO:0000313|EMBL:KCV71678.1};^Eukaryota; Nucleariidae and Fonticula group; Fonticula	.	cds.contig_38016|m.8037	1-552[-]	ODO1_RAT^ODO1_RAT^Q:2-184,H:338-521^67.93%ID^E:3e-82^RecName: Full=2-oxoglutarate dehydrogenase, mitochondrial;^Eukaryota; Metazoa; Chordata; Craniata; Vertebrata; Euteleostomi; Mammalia; Eutheria; Euarchontoglires; Glires; Rodentia; Sciurognathi; Muroidea; Muridae; Murinae; Rattus	A0A058ZCL9_9EUKA^A0A058ZCL9_9EUKA^Q:2-184,H:318-500^71.58%ID^E:2e-88^SubName: Full=2-oxoglutarate dehydrogenase E1 component {ECO:0000313|EMBL:KCV71678.1};^Eukaryota; Nucleariidae and Fonticula group; Fonticula	PF00676.15^E1_dh^Dehydrogenase E1 component^9-183^E:7.4e-43	.	.	COG0567^2-oxoglutarate dehydrogenase, E1	GO:0005759^cellular_component^mitochondrial matrix`GO:0031966^cellular_component^mitochondrial membrane`GO:0005739^cellular_component^mitochondrion`GO:0045252^cellular_component^oxoglutarate dehydrogenase complex`GO:0051087^molecular_function^chaperone binding`GO:0031072^molecular_function^heat shock protein binding`GO:0046872^molecular_function^metal ion binding`GO:0034602^molecular_function^oxoglutarate dehydrogenase (NAD+) activity`GO:0004591^molecular_function^oxoglutarate dehydrogenase (succinyl-transferring) activity`GO:0030976^molecular_function^thiamine pyrophosphate binding`GO:0006103^biological_process^2-oxoglutarate metabolic process`GO:0021695^biological_process^cerebellar cortex development`GO:0006091^biological_process^generation of precursor metabolites and energy`GO:0006096^biological_process^glycolytic process`GO:0021766^biological_process^hippocampus development`GO:0006734^biological_process^NADH metabolic process`GO:0061034^biological_process^olfactory bulb mitral cell layer development`GO:0021860^biological_process^pyramidal neuron development`GO:0021756^biological_process^striatum development`GO:0006104^biological_process^succinyl-CoA metabolic process`GO:0022028^biological_process^tangential migration from the subventricular zone to the olfactory bulb`GO:0021794^biological_process^thalamus development`GO:0006099^biological_process^tricarboxylic acid cycle	GO:0016624^molecular_function^oxidoreductase activity, acting on the aldehyde or oxo group of donors, disulfide as acceptor`GO:0008152^biological_process^metabolic process	.	.
contig_38017	contig_38017	MYO1_MALGO^MYO1_MALGO^Q:341-3,H:379-492^68.42%ID^E:9e-50^RecName: Full=Myosin-1;^Eukaryota; Fungi; Dikarya; Basidiomycota; Ustilaginomycotina; Malasseziomycetes; Malasseziales; Malasseziaceae; Malassezia	O77202_ACACA^O77202_ACACA^Q:341-3,H:340-452^71.68%ID^E:1e-49^SubName: Full=Myosin-IA {ECO:0000313|EMBL:AAC35357.1};^Eukaryota; Amoebozoa; Discosea; Longamoebia; Centramoebida; Acanthamoebidae; Acanthamoeba	.	cds.contig_38017|m.8038	3-341[-]	MYO1_MALGO^MYO1_MALGO^Q:1-113,H:379-492^68.42%ID^E:8e-50^RecName: Full=Myosin-1;^Eukaryota; Fungi; Dikarya; Basidiomycota; Ustilaginomycotina; Malasseziomycetes; Malasseziales; Malasseziaceae; Malassezia	O77202_ACACA^O77202_ACACA^Q:1-113,H:340-452^71.68%ID^E:1e-49^SubName: Full=Myosin-IA {ECO:0000313|EMBL:AAC35357.1};^Eukaryota; Amoebozoa; Discosea; Longamoebia; Centramoebida; Acanthamoebidae; Acanthamoeba	PF00063.16^Myosin_head^Myosin head (motor domain)^1-113^E:3.9e-49	.	.	.	GO:0030479^cellular_component^actin cortical patch`GO:0016459^cellular_component^myosin complex`GO:0005524^molecular_function^ATP binding`GO:0003774^molecular_function^motor activity	GO:0003774^molecular_function^motor activity`GO:0005524^molecular_function^ATP binding`GO:0016459^cellular_component^myosin complex	.	.
contig_38028	contig_38028	ACL1_NEUCR^ACL1_NEUCR^Q:229-5,H:292-366^56%ID^E:3e-25^RecName: Full=Probable ATP-citrate synthase subunit 1;^Eukaryota; Fungi; Dikarya; Ascomycota; Pezizomycotina; Sordariomycetes; Sordariomycetidae; Sordariales; Sordariaceae; Neurospora	U9UAL1_RHIID^U9UAL1_RHIID^Q:232-5,H:805-880^68.42%ID^E:1e-27^SubName: Full=Uncharacterized protein {ECO:0000313|EMBL:ESA16717.1};^Eukaryota; Fungi; Glomeromycota; Glomeromycetes; Glomerales; Glomeraceae; Rhizophagus	.	.	.	.	.	.	.	.	COG0372^citrate synthase	GO:0005737^cellular_component^cytoplasm`GO:0005524^molecular_function^ATP binding`GO:0003878^molecular_function^ATP citrate synthase activity`GO:0048037^molecular_function^cofactor binding`GO:0046872^molecular_function^metal ion binding`GO:0004775^molecular_function^succinate-CoA ligase (ADP-forming) activity`GO:0044262^biological_process^cellular carbohydrate metabolic process`GO:0006629^biological_process^lipid metabolic process	.	.	.
contig_38058	contig_38058	DNAK_PELUB^DNAK_PELUB^Q:3-314,H:444-547^67.31%ID^E:4e-41^RecName: Full=Chaperone protein DnaK {ECO:0000255|HAMAP-Rule:MF_00332};^Bacteria; Proteobacteria; Alphaproteobacteria; SAR11 cluster; Candidatus Pelagibacter	L8GVG9_ACACA^L8GVG9_ACACA^Q:3-314,H:485-588^67.31%ID^E:1e-40^.^.	.	cds.contig_38058|m.8039	3-314[+]	DNAK_PELUB^DNAK_PELUB^Q:1-104,H:444-547^67.31%ID^E:3e-41^RecName: Full=Chaperone protein DnaK {ECO:0000255|HAMAP-Rule:MF_00332};^Bacteria; Proteobacteria; Alphaproteobacteria; SAR11 cluster; Candidatus Pelagibacter	L8GVG9_ACACA^L8GVG9_ACACA^Q:1-104,H:485-588^67.31%ID^E:1e-40^.^.	PF00012.15^HSP70^Hsp70 protein^1-104^E:2.4e-33	.	.	COG0443^heat shock protein 70	GO:0005524^molecular_function^ATP binding`GO:0006457^biological_process^protein folding	.	.	.
contig_38080	contig_38080	DNAK_NITWN^DNAK_NITWN^Q:587-18,H:409-598^60.53%ID^E:1e-74^RecName: Full=Chaperone protein DnaK {ECO:0000255|HAMAP-Rule:MF_00332};^Bacteria; Proteobacteria; Alphaproteobacteria; Rhizobiales; Bradyrhizobiaceae; Nitrobacter	A0BND9_PARTE^A0BND9_PARTE^Q:587-18,H:80-273^59.28%ID^E:4e-76^.^.	.	cds.contig_38080|m.8040	3-587[-]	DNAK_NITWN^DNAK_NITWN^Q:1-190,H:409-598^60.53%ID^E:1e-74^RecName: Full=Chaperone protein DnaK {ECO:0000255|HAMAP-Rule:MF_00332};^Bacteria; Proteobacteria; Alphaproteobacteria; Rhizobiales; Bradyrhizobiaceae; Nitrobacter	A0BND9_PARTE^A0BND9_PARTE^Q:1-190,H:80-273^59.28%ID^E:4e-76^.^.	PF00012.15^HSP70^Hsp70 protein^1-190^E:9.3e-63	.	.	COG0443^heat shock protein 70	GO:0005524^molecular_function^ATP binding`GO:0006457^biological_process^protein folding	.	.	.
contig_38095	contig_38095	SIN3B_HUMAN^SIN3B_HUMAN^Q:752-18,H:41-244^48.57%ID^E:5e-56^RecName: Full=Paired amphipathic helix protein Sin3b;^Eukaryota; Metazoa; Chordata; Craniata; Vertebrata; Euteleostomi; Mammalia; Eutheria; Euarchontoglires; Primates; Haplorrhini; Catarrhini; Hominidae; Homo	R7T4U3_CAPTE^R7T4U3_CAPTE^Q:761-30,H:30-267^68.44%ID^E:4e-90^SubName: Full=Uncharacterized protein {ECO:0000313|EMBL:ELT88117.1, ECO:0000313|EnsemblMetazoa:CapteP177539};^Eukaryota; Metazoa; Lophotrochozoa; Annelida; Polychaeta; Scolecida; Capitellida; Capitellidae; Capitella	.	cds.contig_38095|m.8041	3-1130[-]	SIN3A_HUMAN^SIN3A_HUMAN^Q:29-370,H:1-388^50.64%ID^E:5e-88^RecName: Full=Paired amphipathic helix protein Sin3a;^Eukaryota; Metazoa; Chordata; Craniata; Vertebrata; Euteleostomi; Mammalia; Eutheria; Euarchontoglires; Primates; Haplorrhini; Catarrhini; Hominidae; Homo	K1QAV9_CRAGI^K1QAV9_CRAGI^Q:86-373,H:30-330^60.38%ID^E:2e-96^SubName: Full=Paired amphipathic helix protein Sin3b {ECO:0000313|EMBL:EKC18631.1};^Eukaryota; Metazoa; Lophotrochozoa; Mollusca; Bivalvia; Pteriomorphia; Ostreoida; Ostreoidea; Ostreidae; Crassostrea	PF02671.16^PAH^Paired amphipathic helix repeat^145-191^E:6.5e-16`PF02671.16^PAH^Paired amphipathic helix repeat^303-363^E:5e-19	.	.	COG5602^SIN3 transcription regulator homolog	GO:0005737^cellular_component^cytoplasm`GO:0045171^cellular_component^intercellular bridge`GO:0000776^cellular_component^kinetochore`GO:0005654^cellular_component^nucleoplasm`GO:0005634^cellular_component^nucleus`GO:0016580^cellular_component^Sin3 complex`GO:0005667^cellular_component^transcription factor complex`GO:0017053^cellular_component^transcriptional repressor complex`GO:0003682^molecular_function^chromatin binding`GO:0033558^molecular_function^protein deacetylase activity`GO:0001102^molecular_function^RNA polymerase II activating transcription factor binding`GO:0001106^molecular_function^RNA polymerase II transcription corepressor activity`GO:0003700^molecular_function^sequence-specific DNA binding transcription factor activity`GO:0000976^molecular_function^transcription regulatory region sequence-specific DNA binding`GO:0002218^biological_process^activation of innate immune response`GO:0007568^biological_process^aging`GO:0007596^biological_process^blood coagulation`GO:0044255^biological_process^cellular lipid metabolic process`GO:0034613^biological_process^cellular protein localization`GO:0071333^biological_process^cellular response to glucose stimulus`GO:0006260^biological_process^DNA replication`GO:0002244^biological_process^hematopoietic progenitor cell differentiation`GO:0001701^biological_process^in utero embryonic development`GO:0043066^biological_process^negative regulation of apoptotic process`GO:0042754^biological_process^negative regulation of circadian rhythm`GO:1901675^biological_process^negative regulation of histone H3-K27 acetylation`GO:1900181^biological_process^negative regulation of protein localization to nucleus`GO:0000122^biological_process^negative regulation of transcription from RNA polymerase II promoter`GO:2000678^biological_process^negative regulation of transcription regulatory region DNA binding`GO:0045892^biological_process^negative regulation of transcription, DNA-templated`GO:0031937^biological_process^positive regulation of chromatin silencing`GO:0002230^biological_process^positive regulation of defense response to virus by host`GO:0010971^biological_process^positive regulation of G2/M transition of mitotic cell cycle`GO:0045944^biological_process^positive regulation of transcription from RNA polymerase II promoter`GO:0006476^biological_process^protein deacetylation`GO:0043619^biological_process^regulation of transcription from RNA polymerase II promoter in response to oxidative stress`GO:0051595^biological_process^response to methylglyoxal`GO:0010243^biological_process^response to organonitrogen compound`GO:0048511^biological_process^rhythmic process`GO:0044281^biological_process^small molecule metabolic process	GO:0006355^biological_process^regulation of transcription, DNA-templated`GO:0005634^cellular_component^nucleus	.	.
contig_38153	contig_38153	MYS2_DICDI^MYS2_DICDI^Q:4-309,H:132-235^57.69%ID^E:2e-36^RecName: Full=Myosin-2 heavy chain;^Eukaryota; Amoebozoa; Mycetozoa; Dictyosteliida; Dictyostelium	A0A058Z113_9EUKA^A0A058Z113_9EUKA^Q:4-309,H:124-226^61.17%ID^E:2e-36^SubName: Full=Myosin heavy chain {ECO:0000313|EMBL:KCV67940.1};^Eukaryota; Nucleariidae and Fonticula group; Fonticula	.	cds.contig_38153|m.8043	1-309[+]	MYS2_DICDI^MYS2_DICDI^Q:2-103,H:132-235^57.69%ID^E:2e-36^RecName: Full=Myosin-2 heavy chain;^Eukaryota; Amoebozoa; Mycetozoa; Dictyosteliida; Dictyostelium	A0A058Z113_9EUKA^A0A058Z113_9EUKA^Q:2-103,H:124-226^61.17%ID^E:1e-36^SubName: Full=Myosin heavy chain {ECO:0000313|EMBL:KCV67940.1};^Eukaryota; Nucleariidae and Fonticula group; Fonticula	PF00063.16^Myosin_head^Myosin head (motor domain)^3-103^E:3.3e-41	.	.	COG5022^myosin heavy chain	GO:0042641^cellular_component^actomyosin`GO:0005826^cellular_component^actomyosin contractile ring`GO:0045179^cellular_component^apical cortex`GO:0005938^cellular_component^cell cortex`GO:0031254^cellular_component^cell trailing edge`GO:0005856^cellular_component^cytoskeleton`GO:0005829^cellular_component^cytosol`GO:0032009^cellular_component^early phagosome`GO:0032982^cellular_component^myosin filament`GO:0016460^cellular_component^myosin II complex`GO:0097204^cellular_component^phagocytic cup base`GO:0001931^cellular_component^uropod`GO:0071889^molecular_function^14-3-3 protein binding`GO:0051015^molecular_function^actin filament binding`GO:0030898^molecular_function^actin-dependent ATPase activity`GO:0030554^molecular_function^adenyl nucleotide binding`GO:0005524^molecular_function^ATP binding`GO:0000146^molecular_function^microfilament motor activity`GO:0003774^molecular_function^motor activity`GO:0042803^molecular_function^protein homodimerization activity`GO:0033275^biological_process^actin-myosin filament sliding`GO:0006200^biological_process^ATP catabolic process`GO:0032060^biological_process^bleb assembly`GO:0006928^biological_process^movement of cell or subcellular component`GO:0006935^biological_process^chemotaxis`GO:0030038^biological_process^contractile actin filament bundle assembly`GO:0033298^biological_process^contractile vacuole organization`GO:0030866^biological_process^cortical actin cytoskeleton organization`GO:0031154^biological_process^culmination involved in sorocarp development`GO:0060328^biological_process^cytoplasmic actin-based contraction involved in forward cell motility`GO:0046847^biological_process^filopodium assembly`GO:0006971^biological_process^hypotonic response`GO:0008152^biological_process^metabolic process`GO:0000281^biological_process^mitotic cytokinesis`GO:0031034^biological_process^myosin filament assembly`GO:0030837^biological_process^negative regulation of actin filament polymerization`GO:0008104^biological_process^protein localization`GO:0031270^biological_process^pseudopodium retraction`GO:0042542^biological_process^response to hydrogen peroxide`GO:0034461^biological_process^uropod retraction	GO:0003774^molecular_function^motor activity`GO:0005524^molecular_function^ATP binding`GO:0016459^cellular_component^myosin complex	.	.
contig_38165	contig_38165	2ABA_YEAST^2ABA_YEAST^Q:2-259,H:169-254^76.74%ID^E:4e-41^RecName: Full=Protein phosphatase PP2A regulatory subunit B;^Eukaryota; Fungi; Dikarya; Ascomycota; Saccharomycotina; Saccharomycetes; Saccharomycetales; Saccharomycetaceae; Saccharomyces	I1CRB4_RHIO9^I1CRB4_RHIO9^Q:5-259,H:140-224^82.35%ID^E:9e-44^RecName: Full=Protein phosphatase PP2A regulatory subunit B {ECO:0000256|RuleBase:RU331113};^Eukaryota; Fungi; Fungi incertae sedis; Early diverging fungal lineages; Mucoromycotina; Mucorales; Mucorineae; Rhizopodaceae; Rhizopus	.	.	.	.	.	.	.	.	COG5170^Protein phosphatase 2, regulatory subunit B	GO:0005935^cellular_component^cellular bud neck`GO:0005934^cellular_component^cellular bud tip`GO:0005737^cellular_component^cytoplasm`GO:0005634^cellular_component^nucleus`GO:0000159^cellular_component^protein phosphatase type 2A complex`GO:0008601^molecular_function^protein phosphatase type 2A regulator activity`GO:0000078^biological_process^obsolete cytokinesis after mitosis checkpoint`GO:0001100^biological_process^negative regulation of exit from mitosis`GO:0010971^biological_process^positive regulation of G2/M transition of mitotic cell cycle`GO:0061586^biological_process^positive regulation of transcription by transcription factor localization`GO:0006470^biological_process^protein dephosphorylation`GO:0034504^biological_process^protein localization to nucleus`GO:0050790^biological_process^regulation of catalytic activity`GO:0090266^biological_process^regulation of mitotic cell cycle spindle assembly checkpoint`GO:0007165^biological_process^signal transduction	.	.	.
contig_38186	contig_38186	XRN1_MOUSE^XRN1_MOUSE^Q:11-466,H:86-237^75%ID^E:5e-73^RecName: Full=5'-3' exoribonuclease 1;^Eukaryota; Metazoa; Chordata; Craniata; Vertebrata; Euteleostomi; Mammalia; Eutheria; Euarchontoglires; Glires; Rodentia; Sciurognathi; Muroidea; Muridae; Murinae; Mus; Mus	Q28ET9_XENTR^Q28ET9_XENTR^Q:11-484,H:86-243^76.58%ID^E:2e-80^SubName: Full=5'-3' exoribonuclease 1 {ECO:0000313|EMBL:CAJ83489.1};^Eukaryota; Metazoa; Chordata; Craniata; Vertebrata; Euteleostomi; Amphibia; Batrachia; Anura; Pipoidea; Pipidae; Xenopodinae; Xenopus; Silurana	.	cds.contig_38186|m.8044	2-484[+]	XRN1_MOUSE^XRN1_MOUSE^Q:4-155,H:86-237^75%ID^E:4e-73^RecName: Full=5'-3' exoribonuclease 1;^Eukaryota; Metazoa; Chordata; Craniata; Vertebrata; Euteleostomi; Mammalia; Eutheria; Euarchontoglires; Glires; Rodentia; Sciurognathi; Muroidea; Muridae; Murinae; Mus; Mus	Q28ET9_XENTR^Q28ET9_XENTR^Q:4-161,H:86-243^76.58%ID^E:2e-80^SubName: Full=5'-3' exoribonuclease 1 {ECO:0000313|EMBL:CAJ83489.1};^Eukaryota; Metazoa; Chordata; Craniata; Vertebrata; Euteleostomi; Amphibia; Batrachia; Anura; Pipoidea; Pipidae; Xenopodinae; Xenopus; Silurana	PF03159.13^XRN_N^XRN 5'-3' exonuclease N-terminus^3-146^E:1.4e-65	.	.	COG5049^5'-3' exoribonuclease	GO:0005737^cellular_component^cytoplasm`GO:0000932^cellular_component^cytoplasmic mRNA processing body`GO:0004534^molecular_function^5'-3' exoribonuclease activity`GO:0003677^molecular_function^DNA binding`GO:0003723^molecular_function^RNA binding`GO:0007569^biological_process^cell aging`GO:0071044^biological_process^histone mRNA catabolic process`GO:0007126^biological_process^meiotic nuclear division`GO:0090503^biological_process^RNA phosphodiester bond hydrolysis, exonucleolytic`GO:0006396^biological_process^RNA processing`GO:0000723^biological_process^telomere maintenance	GO:0003676^molecular_function^nucleic acid binding`GO:0004527^molecular_function^exonuclease activity	.	.
contig_38270	contig_38270	RAC1_RAT^RAC1_RAT^Q:129-335,H:1-69^95.65%ID^E:3e-41^RecName: Full=Ras-related C3 botulinum toxin substrate 1;^Eukaryota; Metazoa; Chordata; Craniata; Vertebrata; Euteleostomi; Mammalia; Eutheria; Euarchontoglires; Glires; Rodentia; Sciurognathi; Muroidea; Muridae; Murinae; Rattus	D4QB73_9EUKA^D4QB73_9EUKA^Q:129-335,H:1-69^98.55%ID^E:2e-41^.^.	.	.	.	.	.	.	.	.	COG1100^GTP-binding Protein	GO:0005737^cellular_component^cytoplasm`GO:0036464^cellular_component^cytoplasmic ribonucleoprotein granule`GO:0031410^cellular_component^cytoplasmic vesicle`GO:0005829^cellular_component^cytosol`GO:0070062^cellular_component^extracellular vesicular exosome`GO:0019897^cellular_component^extrinsic component of plasma membrane`GO:0000139^cellular_component^Golgi membrane`GO:0030027^cellular_component^lamellipodium`GO:0042470^cellular_component^melanosome`GO:0016020^cellular_component^membrane`GO:0001891^cellular_component^phagocytic cup`GO:0032587^cellular_component^ruffle membrane`GO:0005802^cellular_component^trans-Golgi network`GO:0005525^molecular_function^GTP binding`GO:0003924^molecular_function^GTPase activity`GO:0019901^molecular_function^protein kinase binding`GO:0017137^molecular_function^Rab GTPase binding`GO:0030036^biological_process^actin cytoskeleton organization`GO:0007015^biological_process^actin filament organization`GO:0030041^biological_process^actin filament polymerization`GO:0048532^biological_process^anatomical structure arrangement`GO:0002093^biological_process^auditory receptor cell morphogenesis`GO:0007411^biological_process^axon guidance`GO:0045453^biological_process^bone resorption`GO:0048870^biological_process^cell motility`GO:0008283^biological_process^cell proliferation`GO:0045216^biological_process^cell-cell junction organization`GO:0006928^biological_process^movement of cell or subcellular component`GO:0021799^biological_process^cerebral cortex radially oriented cell migration`GO:0006935^biological_process^chemotaxis`GO:0090103^biological_process^cochlea morphogenesis`GO:0048813^biological_process^dendrite morphogenesis`GO:0071542^biological_process^dopaminergic neuron differentiation`GO:0021831^biological_process^embryonic olfactory bulb interneuron precursor migration`GO:0043652^biological_process^engulfment of apoptotic cell`GO:0003382^biological_process^epithelial cell morphogenesis`GO:0007186^biological_process^G-protein coupled receptor signaling pathway`GO:0006184^biological_process^GTP catabolic process`GO:0006972^biological_process^hyperosmotic response`GO:0030032^biological_process^lamellipodium assembly`GO:0051668^biological_process^localization within membrane`GO:0002551^biological_process^mast cell chemotaxis`GO:0032707^biological_process^negative regulation of interleukin-23 production`GO:0030838^biological_process^positive regulation of actin filament polymerization`GO:0045740^biological_process^positive regulation of DNA replication`GO:0010592^biological_process^positive regulation of lamellipodium assembly`GO:0043552^biological_process^positive regulation of phosphatidylinositol 3-kinase activity`GO:0001934^biological_process^positive regulation of protein phosphorylation`GO:0072659^biological_process^protein localization to plasma membrane`GO:0016601^biological_process^Rac protein signal transduction`GO:0030334^biological_process^regulation of cell migration`GO:0060263^biological_process^regulation of respiratory burst`GO:0097178^biological_process^ruffle assembly`GO:0071526^biological_process^semaphorin-plexin signaling pathway`GO:0034446^biological_process^substrate adhesion-dependent cell spreading`GO:0060071^biological_process^Wnt signaling pathway, planar cell polarity pathway	.	.	.
contig_38271	contig_38271	HSP70_ONCTS^HSP70_ONCTS^Q:282-1,H:2-95^78.72%ID^E:6e-47^RecName: Full=Heat shock 70 kDa protein;^Eukaryota; Metazoa; Chordata; Craniata; Vertebrata; Euteleostomi; Actinopterygii; Neopterygii; Teleostei; Protacanthopterygii; Salmoniformes; Salmonidae; Salmoninae; Oncorhynchus	K4ED38_TRYCR^K4ED38_TRYCR^Q:261-1,H:72-158^85.06%ID^E:2e-48^SubName: Full=Heat shock 70 kDa protein, putative {ECO:0000313|EMBL:EKG08136.1};^Eukaryota; Euglenozoa; Kinetoplastida; Trypanosomatidae; Trypanosoma; Schizotrypanum	.	cds.contig_38271|m.8045	1-300[-]	HS7C1_DICDI^HS7C1_DICDI^Q:13-100,H:3-90^85.23%ID^E:2e-48^RecName: Full=Heat shock cognate 70 kDa protein 1;^Eukaryota; Amoebozoa; Mycetozoa; Dictyosteliida; Dictyostelium	F9WME3_TRYVY^F9WME3_TRYVY^Q:13-100,H:6-93^84.09%ID^E:6e-49^.^.	PF00012.15^HSP70^Hsp70 protein^14-100^E:1.4e-39	.	.	COG0443^heat shock protein 70	GO:0045335^cellular_component^phagocytic vesicle`GO:0031982^cellular_component^vesicle`GO:0005524^molecular_function^ATP binding	.	.	.
contig_38288	contig_38288	PPP6_DICDI^PPP6_DICDI^Q:3-254,H:61-144^88.1%ID^E:6e-49^RecName: Full=Serine/threonine-protein phosphatase 6 catalytic subunit;^Eukaryota; Amoebozoa; Mycetozoa; Dictyosteliida; Dictyostelium	L8GWF5_ACACA^L8GWF5_ACACA^Q:3-257,H:58-142^91.76%ID^E:1e-50^.^.	.	.	.	.	.	.	.	.	COG0639^serine threonine-protein phosphatase	GO:0046872^molecular_function^metal ion binding`GO:0004721^molecular_function^phosphoprotein phosphatase activity	.	.	.
contig_38316	contig_38316	EF2_DROME^EF2_DROME^Q:303-1,H:431-530^68.32%ID^E:3e-38^RecName: Full=Elongation factor 2;^Eukaryota; Metazoa; Ecdysozoa; Arthropoda; Hexapoda; Insecta; Pterygota; Neoptera; Endopterygota; Diptera; Brachycera; Muscomorpha; Ephydroidea; Drosophilidae; Drosophila; Sophophora	D5MRB7_9EUKA^D5MRB7_9EUKA^Q:303-1,H:394-494^72.28%ID^E:4e-41^.^.	.	.	.	.	.	.	.	.	COG0480^Catalyzes the GTP-dependent ribosomal translocation step during translation elongation. During this step, the ribosome changes from the pre-translocational (PRE) to the post- translocational (POST) state as the newly formed A-site-bound peptidyl-tRNA and P-site-bound deacylated tRNA move to the P and E sites, respectively. Catalyzes the coordinated movement of the two tRNA molecules, the mRNA and conformational changes in the ribosome (By similarity)	GO:0005829^cellular_component^cytosol`GO:0005811^cellular_component^lipid particle`GO:0005875^cellular_component^microtubule associated complex`GO:0005525^molecular_function^GTP binding`GO:0003924^molecular_function^GTPase activity`GO:0003746^molecular_function^translation elongation factor activity`GO:0000022^biological_process^mitotic spindle elongation`GO:0007052^biological_process^mitotic spindle organization`GO:0006414^biological_process^translational elongation	.	.	.
contig_38378	contig_38378	UBA1_YEAST^UBA1_YEAST^Q:456-7,H:466-617^59.21%ID^E:2e-52^RecName: Full=Ubiquitin-activating enzyme E1 1;^Eukaryota; Fungi; Dikarya; Ascomycota; Saccharomycotina; Saccharomycetes; Saccharomycetales; Saccharomycetaceae; Saccharomyces	I7M407_TETTS^I7M407_TETTS^Q:456-1,H:482-633^76.32%ID^E:1e-74^SubName: Full=Ubiquitin-activating enzyme E1 {ECO:0000313|EMBL:EAS04669.2};^Eukaryota; Alveolata; Ciliophora; Intramacronucleata; Oligohymenophorea; Hymenostomatida; Tetrahymenina; Tetrahymenidae; Tetrahymena	.	cds.contig_38378|m.8047	1-459[-]	UBA1_YEAST^UBA1_YEAST^Q:2-151,H:466-617^59.21%ID^E:2e-52^RecName: Full=Ubiquitin-activating enzyme E1 1;^Eukaryota; Fungi; Dikarya; Ascomycota; Saccharomycotina; Saccharomycetes; Saccharomycetales; Saccharomycetaceae; Saccharomyces	I7M407_TETTS^I7M407_TETTS^Q:2-153,H:482-633^76.32%ID^E:9e-75^SubName: Full=Ubiquitin-activating enzyme E1 {ECO:0000313|EMBL:EAS04669.2};^Eukaryota; Alveolata; Ciliophora; Intramacronucleata; Oligohymenophorea; Hymenostomatida; Tetrahymenina; Tetrahymenidae; Tetrahymena	PF00899.16^ThiF^ThiF family^2-109^E:3.3e-24`PF10585.4^UBA_e1_thiolCys^Ubiquitin-activating enzyme active site^115-153^E:1.4e-16	.	.	COG0476^UBA THIF-type NAD FAD binding protein	GO:0005737^cellular_component^cytoplasm`GO:0005634^cellular_component^nucleus`GO:0005524^molecular_function^ATP binding`GO:0004839^molecular_function^ubiquitin activating enzyme activity`GO:0016567^biological_process^protein ubiquitination	GO:0008641^molecular_function^small protein activating enzyme activity	.	.
contig_38411	contig_38411	ZDH14_HUMAN^ZDH14_HUMAN^Q:2-391,H:165-294^61.54%ID^E:1e-59^RecName: Full=Probable palmitoyltransferase ZDHHC14;^Eukaryota; Metazoa; Chordata; Craniata; Vertebrata; Euteleostomi; Mammalia; Eutheria; Euarchontoglires; Primates; Haplorrhini; Catarrhini; Hominidae; Homo	V4AY79_LOTGI^V4AY79_LOTGI^Q:2-391,H:165-294^67.69%ID^E:9e-61^RecName: Full=Palmitoyltransferase {ECO:0000256|RuleBase:RU079119};^Eukaryota; Metazoa; Lophotrochozoa; Mollusca; Gastropoda; Patellogastropoda; Lottioidea; Lottiidae; Lottia	.	cds.contig_38411|m.8049	2-427[+]	ZDH14_HUMAN^ZDH14_HUMAN^Q:1-130,H:165-294^61.54%ID^E:8e-58^RecName: Full=Probable palmitoyltransferase ZDHHC14;^Eukaryota; Metazoa; Chordata; Craniata; Vertebrata; Euteleostomi; Mammalia; Eutheria; Euarchontoglires; Primates; Haplorrhini; Catarrhini; Hominidae; Homo	V4AY79_LOTGI^V4AY79_LOTGI^Q:1-134,H:165-298^65.67%ID^E:2e-61^RecName: Full=Palmitoyltransferase {ECO:0000256|RuleBase:RU079119};^Eukaryota; Metazoa; Lophotrochozoa; Mollusca; Gastropoda; Patellogastropoda; Lottioidea; Lottiidae; Lottia	PF01529.15^zf-DHHC^DHHC palmitoyltransferase^2-124^E:8.6e-38	.	.	COG5273^Zinc finger, DHHC-type containing	GO:0005783^cellular_component^endoplasmic reticulum`GO:0016021^cellular_component^integral component of membrane`GO:0016409^molecular_function^palmitoyltransferase activity`GO:0019706^molecular_function^protein-cysteine S-palmitoyltransferase activity`GO:0008270^molecular_function^zinc ion binding`GO:0018345^biological_process^protein palmitoylation	GO:0008270^molecular_function^zinc ion binding	.	.
contig_38429	contig_38429	UBC2_WHEAT^UBC2_WHEAT^Q:4-273,H:59-148^66.67%ID^E:2e-38^RecName: Full=Ubiquitin-conjugating enzyme E2 2;^Eukaryota; Viridiplantae; Streptophyta; Embryophyta; Tracheophyta; Spermatophyta; Magnoliophyta; Liliopsida; Poales; Poaceae; BEP clade; Pooideae; Triticeae; Triticum	A0A096PUE2_MAIZE^A0A096PUE2_MAIZE^Q:4-273,H:25-114^67.78%ID^E:3e-38^SubName: Full=Uncharacterized protein {ECO:0000313|EnsemblPlants:GRMZM2G007260_P01};^Eukaryota; Viridiplantae; Streptophyta; Embryophyta; Tracheophyta; Spermatophyta; Magnoliophyta; Liliopsida; Poales; Poaceae; PACMAD clade; Panicoideae; Andropogoneae; Zea	.	.	.	.	.	.	.	.	.	GO:0016881^molecular_function^acid-amino acid ligase activity`GO:0005524^molecular_function^ATP binding`GO:0016567^biological_process^protein ubiquitination	.	.	.
contig_38436	contig_38436	VA0D_DICDI^VA0D_DICDI^Q:2-598,H:120-321^59.9%ID^E:7e-80^RecName: Full=V-type proton ATPase subunit d;^Eukaryota; Amoebozoa; Mycetozoa; Dictyosteliida; Dictyostelium	I1C2S9_RHIO9^I1C2S9_RHIO9^Q:2-598,H:112-311^63%ID^E:4e-86^SubName: Full=ATP synthase (C/AC39) subunit {ECO:0000313|EMBL:EIE82759.1};^Eukaryota; Fungi; Fungi incertae sedis; Early diverging fungal lineages; Mucoromycotina; Mucorales; Mucorineae; Rhizopodaceae; Rhizopus	.	cds.contig_38436|m.8050	2-598[+]	VA0D_DICDI^VA0D_DICDI^Q:1-199,H:120-321^59.9%ID^E:7e-80^RecName: Full=V-type proton ATPase subunit d;^Eukaryota; Amoebozoa; Mycetozoa; Dictyosteliida; Dictyostelium	I1C2S9_RHIO9^I1C2S9_RHIO9^Q:1-199,H:112-311^63%ID^E:3e-86^SubName: Full=ATP synthase (C/AC39) subunit {ECO:0000313|EMBL:EIE82759.1};^Eukaryota; Fungi; Fungi incertae sedis; Early diverging fungal lineages; Mucoromycotina; Mucorales; Mucorineae; Rhizopodaceae; Rhizopus	PF01992.11^vATP-synt_AC39^ATP synthase (C/AC39) subunit^1-199^E:3e-49	.	.	COG1527^ATP synthase, subunit	GO:0045335^cellular_component^phagocytic vesicle`GO:0033179^cellular_component^proton-transporting V-type ATPase, V0 domain`GO:0015078^molecular_function^hydrogen ion transmembrane transporter activity`GO:0015991^biological_process^ATP hydrolysis coupled proton transport	.	.	.
contig_38450	contig_38450	MYSN_DROME^MYSN_DROME^Q:571-2,H:736-925^82.11%ID^E:8e-109^RecName: Full=Myosin heavy chain, non-muscle;^Eukaryota; Metazoa; Ecdysozoa; Arthropoda; Hexapoda; Insecta; Pterygota; Neoptera; Endopterygota; Diptera; Brachycera; Muscomorpha; Ephydroidea; Drosophilidae; Drosophila; Sophophora	T1GTH2_MEGSC^T1GTH2_MEGSC^Q:571-2,H:66-255^81.58%ID^E:2e-113^.^.	.	cds.contig_38450|m.8051	2-571[-]	MYSN_DROME^MYSN_DROME^Q:1-190,H:736-925^82.11%ID^E:7e-109^RecName: Full=Myosin heavy chain, non-muscle;^Eukaryota; Metazoa; Ecdysozoa; Arthropoda; Hexapoda; Insecta; Pterygota; Neoptera; Endopterygota; Diptera; Brachycera; Muscomorpha; Ephydroidea; Drosophilidae; Drosophila; Sophophora	T1GTH2_MEGSC^T1GTH2_MEGSC^Q:1-190,H:66-255^81.58%ID^E:2e-113^.^.	PF00063.16^Myosin_head^Myosin head (motor domain)^1-120^E:7.7e-46`PF00612.22^IQ^IQ calmodulin-binding motif^138-156^E:0.0034	.	.	COG5022^myosin heavy chain	GO:0045179^cellular_component^apical cortex`GO:0005938^cellular_component^cell cortex`GO:0031252^cellular_component^cell leading edge`GO:0032154^cellular_component^cleavage furrow`GO:0005856^cellular_component^cytoskeleton`GO:0016459^cellular_component^myosin complex`GO:0016460^cellular_component^myosin II complex`GO:0016461^cellular_component^unconventional myosin complex`GO:0030018^cellular_component^Z disc`GO:0005524^molecular_function^ATP binding`GO:0042623^molecular_function^ATPase activity, coupled`GO:0003774^molecular_function^motor activity`GO:0032027^molecular_function^myosin light chain binding`GO:0007496^biological_process^anterior midgut development`GO:0006200^biological_process^ATP catabolic process`GO:0007298^biological_process^border follicle cell migration`GO:0035017^biological_process^cuticle pattern formation`GO:0007391^biological_process^dorsal closure`GO:0046664^biological_process^dorsal closure, amnioserosa morphology change`GO:0046663^biological_process^dorsal closure, leading edge cell differentiation`GO:0007395^biological_process^dorsal closure, spreading of leading edge cells`GO:0045200^biological_process^establishment of neuroblast polarity`GO:0001736^biological_process^establishment of planar polarity`GO:0008258^biological_process^head involution`GO:0035317^biological_process^imaginal disc-derived wing hair organization`GO:0070986^biological_process^left/right axis specification`GO:0032507^biological_process^maintenance of protein location in cell`GO:0007443^biological_process^Malpighian tubule morphogenesis`GO:0008152^biological_process^metabolic process`GO:0000281^biological_process^mitotic cytokinesis`GO:0006936^biological_process^muscle contraction`GO:0030239^biological_process^myofibril assembly`GO:0031036^biological_process^myosin II filament assembly`GO:0022008^biological_process^neurogenesis`GO:0007297^biological_process^ovarian follicle cell migration`GO:0051259^biological_process^protein oligomerization`GO:0051726^biological_process^regulation of cell cycle`GO:0035159^biological_process^regulation of tube length, open tracheal system`GO:0007435^biological_process^salivary gland morphogenesis`GO:0045214^biological_process^sarcomere organization`GO:0035277^biological_process^spiracle morphogenesis, open tracheal system`GO:0042060^biological_process^wound healing	GO:0003774^molecular_function^motor activity`GO:0005524^molecular_function^ATP binding`GO:0016459^cellular_component^myosin complex`GO:0005515^molecular_function^protein binding	.	.
contig_38499	contig_38499	FBRL_XENLA^FBRL_XENLA^Q:496-2,H:87-250^84.24%ID^E:2e-95^RecName: Full=rRNA 2'-O-methyltransferase fibrillarin;^Eukaryota; Metazoa; Chordata; Craniata; Vertebrata; Euteleostomi; Amphibia; Batrachia; Anura; Pipoidea; Pipidae; Xenopodinae; Xenopus; Xenopus	B9RIU8_RICCO^B9RIU8_RICCO^Q:499-2,H:5-171^83.23%ID^E:3e-95^SubName: Full=Fibrillarin, putative {ECO:0000313|EMBL:EEF49070.1};^Eukaryota; Viridiplantae; Streptophyta; Embryophyta; Tracheophyta; Spermatophyta; Magnoliophyta; eudicotyledons; Gunneridae; Pentapetalae; rosids; fabids; Malpighiales; Euphorbiaceae; Acalyphoideae; Acalypheae; Ricinus	.	cds.contig_38499|m.8052	2-583[-]	MD36B_ARATH^MD36B_ARATH^Q:25-194,H:63-232^82.46%ID^E:3e-97^RecName: Full=Probable mediator of RNA polymerase II transcription subunit 36b;^Eukaryota; Viridiplantae; Streptophyta; Embryophyta; Tracheophyta; Spermatophyta; Magnoliophyta; eudicotyledons; Gunneridae; Pentapetalae; rosids; malvids; Brassicales; Brassicaceae; Camelineae; Arabidopsis	V4P5H1_EUTSA^V4P5H1_EUTSA^Q:25-194,H:74-243^81.87%ID^E:4e-95^SubName: Full=Uncharacterized protein {ECO:0000313|EMBL:ESQ54741.1};^Eukaryota; Viridiplantae; Streptophyta; Embryophyta; Tracheophyta; Spermatophyta; Magnoliophyta; eudicotyledons; Gunneridae; Pentapetalae; rosids; malvids; Brassicales; Brassicaceae; Eutremeae; Eutrema	PF01269.12^Fibrillarin^Fibrillarin^33-193^E:3.6e-82	.	.	COG1889^Involved in pre-rRNA and tRNA processing. Utilizes the methyl donor S-adenosyl-L-methionine to catalyze the site-specific 2'-hydroxyl methylation of ribose moieties in rRNA and tRNA. Site specificity is provided by a guide RNA that base pairs with the substrate. Methylation occurs at a characteristic distance from the sequence involved in base pairing with the guide RNA (By similarity)	GO:0016020^cellular_component^membrane`GO:0005730^cellular_component^nucleolus`GO:0030529^cellular_component^ribonucleoprotein complex`GO:0008168^molecular_function^methyltransferase activity`GO:0030515^molecular_function^snoRNA binding`GO:0006355^biological_process^regulation of transcription, DNA-templated`GO:0001510^biological_process^RNA methylation`GO:0006364^biological_process^rRNA processing`GO:0006351^biological_process^transcription, DNA-templated`GO:0008033^biological_process^tRNA processing	GO:0003723^molecular_function^RNA binding`GO:0008168^molecular_function^methyltransferase activity`GO:0006364^biological_process^rRNA processing`GO:0008033^biological_process^tRNA processing	.	.
contig_38502	contig_38502	RS9_RAT^RS9_RAT^Q:10-348,H:37-149^82.3%ID^E:1e-59^RecName: Full=40S ribosomal protein S9;^Eukaryota; Metazoa; Chordata; Craniata; Vertebrata; Euteleostomi; Mammalia; Eutheria; Euarchontoglires; Glires; Rodentia; Sciurognathi; Muroidea; Muridae; Murinae; Rattus	C6EQC1_MODMO^C6EQC1_MODMO^Q:10-348,H:7-119^82.3%ID^E:2e-59^.^.	.	cds.contig_38502|m.8053	1-348[+]	RS9_RAT^RS9_RAT^Q:4-116,H:37-149^82.3%ID^E:9e-60^RecName: Full=40S ribosomal protein S9;^Eukaryota; Metazoa; Chordata; Craniata; Vertebrata; Euteleostomi; Mammalia; Eutheria; Euarchontoglires; Glires; Rodentia; Sciurognathi; Muroidea; Muridae; Murinae; Rattus	C6EQC1_MODMO^C6EQC1_MODMO^Q:4-116,H:7-119^82.3%ID^E:2e-59^.^.	PF00163.14^Ribosomal_S4^Ribosomal protein S4/S9 N-terminal domain^3-74^E:1.1e-14`PF01479.20^S4^S4 domain^75-116^E:1e-10	.	.	COG0522^One of the primary rRNA binding proteins, it binds directly to 16S rRNA where it nucleates assembly of the body of the 30S subunit (By similarity)	GO:0022627^cellular_component^cytosolic small ribosomal subunit`GO:0070062^cellular_component^extracellular vesicular exosome`GO:0016020^cellular_component^membrane`GO:0005730^cellular_component^nucleolus`GO:0030529^cellular_component^ribonucleoprotein complex`GO:0044822^molecular_function^poly(A) RNA binding`GO:0019843^molecular_function^rRNA binding`GO:0003735^molecular_function^structural constituent of ribosome`GO:0045182^molecular_function^translation regulator activity`GO:0008284^biological_process^positive regulation of cell proliferation`GO:0006412^biological_process^translation	GO:0019843^molecular_function^rRNA binding`GO:0005622^cellular_component^intracellular`GO:0003723^molecular_function^RNA binding	.	.
contig_38515	contig_38515	SYLC_PONAB^SYLC_PONAB^Q:372-1,H:601-725^64.29%ID^E:9e-53^RecName: Full=Leucine--tRNA ligase, cytoplasmic;^Eukaryota; Metazoa; Chordata; Craniata; Vertebrata; Euteleostomi; Mammalia; Eutheria; Euarchontoglires; Primates; Haplorrhini; Catarrhini; Hominidae; Pongo	U9ULT5_RHIID^U9ULT5_RHIID^Q:372-1,H:622-744^70.97%ID^E:1e-54^SubName: Full=Uncharacterized protein {ECO:0000313|EMBL:ESA19498.1};^Eukaryota; Fungi; Glomeromycota; Glomeromycetes; Glomerales; Glomeraceae; Rhizophagus	.	cds.contig_38515|m.8054	1-372[-]	SYLC_PONAB^SYLC_PONAB^Q:1-124,H:601-725^64.29%ID^E:8e-53^RecName: Full=Leucine--tRNA ligase, cytoplasmic;^Eukaryota; Metazoa; Chordata; Craniata; Vertebrata; Euteleostomi; Mammalia; Eutheria; Euarchontoglires; Primates; Haplorrhini; Catarrhini; Hominidae; Pongo	U9ULT5_RHIID^U9ULT5_RHIID^Q:1-124,H:622-744^70.97%ID^E:1e-54^SubName: Full=Uncharacterized protein {ECO:0000313|EMBL:ESA19498.1};^Eukaryota; Fungi; Glomeromycota; Glomeromycetes; Glomerales; Glomeraceae; Rhizophagus	PF09334.6^tRNA-synt_1g^tRNA synthetases class I (M)^63-123^E:2.4e-05`PF01406.14^tRNA-synt_1e^tRNA synthetases class I (C) catalytic domain^68-124^E:7.6e-05	.	.	.	GO:0005737^cellular_component^cytoplasm`GO:0002161^molecular_function^aminoacyl-tRNA editing activity`GO:0005524^molecular_function^ATP binding`GO:0004823^molecular_function^leucine-tRNA ligase activity`GO:0006429^biological_process^leucyl-tRNA aminoacylation	GO:0000166^molecular_function^nucleotide binding`GO:0004812^molecular_function^aminoacyl-tRNA ligase activity`GO:0005524^molecular_function^ATP binding`GO:0006418^biological_process^tRNA aminoacylation for protein translation	.	.
contig_38530	contig_38530	VATB_DROME^VATB_DROME^Q:282-1,H:152-244^85.11%ID^E:3e-45^RecName: Full=V-type proton ATPase subunit B;^Eukaryota; Metazoa; Ecdysozoa; Arthropoda; Hexapoda; Insecta; Pterygota; Neoptera; Endopterygota; Diptera; Brachycera; Muscomorpha; Ephydroidea; Drosophilidae; Drosophila; Sophophora	U9T1P6_RHIID^U9T1P6_RHIID^Q:282-1,H:152-245^85.11%ID^E:7e-47^SubName: Full=Uncharacterized protein {ECO:0000313|EMBL:ERZ97305.1};^Eukaryota; Fungi; Glomeromycota; Glomeromycetes; Glomerales; Glomeraceae; Rhizophagus	.	.	.	.	.	.	.	.	COG1156^Produces ATP from ADP in the presence of a proton gradient across the membrane. The V-type beta chain is a regulatory subunit (By similarity)	GO:0005903^cellular_component^brush border`GO:0005769^cellular_component^early endosome`GO:0048471^cellular_component^perinuclear region of cytoplasm`GO:0005886^cellular_component^plasma membrane`GO:0033181^cellular_component^plasma membrane proton-transporting V-type ATPase complex`GO:0000221^cellular_component^vacuolar proton-transporting V-type ATPase, V1 domain`GO:0005524^molecular_function^ATP binding`GO:0016820^molecular_function^hydrolase activity, acting on acid anhydrides, catalyzing transmembrane movement of substances`GO:0015991^biological_process^ATP hydrolysis coupled proton transport`GO:0046034^biological_process^ATP metabolic process`GO:0007035^biological_process^vacuolar acidification	.	.	.
contig_38570	contig_38570	RAN_BRUMA^RAN_BRUMA^Q:272-3,H:78-167^88.89%ID^E:2e-53^RecName: Full=GTP-binding nuclear protein Ran;^Eukaryota; Metazoa; Ecdysozoa; Nematoda; Chromadorea; Spirurida; Filarioidea; Onchocercidae; Brugia	A0A068RIT3_9FUNG^A0A068RIT3_9FUNG^Q:272-3,H:134-223^91.11%ID^E:2e-53^SubName: Full=Gtp-binding nuclear protein gsp1 ran {ECO:0000313|EMBL:CDH48891.1};^Eukaryota; Fungi; Fungi incertae sedis; Early diverging fungal lineages; Mucoromycotina; Mucorales; Lichtheimiaceae; Lichtheimia	.	.	.	.	.	.	.	.	.	GO:0005634^cellular_component^nucleus`GO:0005525^molecular_function^GTP binding`GO:0003924^molecular_function^GTPase activity`GO:0006886^biological_process^intracellular protein transport`GO:0006913^biological_process^nucleocytoplasmic transport`GO:0007264^biological_process^small GTPase mediated signal transduction	.	.	.
contig_38610	contig_38610	RMIL_AVII1^RMIL_AVII1^Q:819-4,H:34-307^71.9%ID^E:3e-146^RecName: Full=Serine/threonine-protein kinase-transforming protein Rmil;^Viruses; Retro-transcribing viruses; Retroviridae; Orthoretrovirinae; Alpharetrovirus; unclassified Alpharetrovirus	E9GAH4_DAPPU^E9GAH4_DAPPU^Q:819-4,H:456-729^75.55%ID^E:3e-145^SubName: Full=Putative uncharacterized protein {ECO:0000313|EMBL:EFX83242.1};^Eukaryota; Metazoa; Ecdysozoa; Arthropoda; Crustacea; Branchiopoda; Diplostraca; Cladocera; Anomopoda; Daphniidae; Daphnia	.	cds.contig_38610|m.8056	271-582[+]	.	.	.	.	.	.	.	.	.	.
contig_38610	contig_38610	RMIL_AVII1^RMIL_AVII1^Q:819-4,H:34-307^71.9%ID^E:3e-146^RecName: Full=Serine/threonine-protein kinase-transforming protein Rmil;^Viruses; Retro-transcribing viruses; Retroviridae; Orthoretrovirinae; Alpharetrovirus; unclassified Alpharetrovirus	E9GAH4_DAPPU^E9GAH4_DAPPU^Q:819-4,H:456-729^75.55%ID^E:3e-145^SubName: Full=Putative uncharacterized protein {ECO:0000313|EMBL:EFX83242.1};^Eukaryota; Metazoa; Ecdysozoa; Arthropoda; Crustacea; Branchiopoda; Diplostraca; Cladocera; Anomopoda; Daphniidae; Daphnia	.	cds.contig_38610|m.8055	1-894[-]	RMIL_AVII1^RMIL_AVII1^Q:21-297,H:29-307^71.33%ID^E:7e-148^RecName: Full=Serine/threonine-protein kinase-transforming protein Rmil;^Viruses; Retro-transcribing viruses; Retroviridae; Orthoretrovirinae; Alpharetrovirus; unclassified Alpharetrovirus	E9GAH4_DAPPU^E9GAH4_DAPPU^Q:11-297,H:441-729^72.32%ID^E:2e-146^SubName: Full=Putative uncharacterized protein {ECO:0000313|EMBL:EFX83242.1};^Eukaryota; Metazoa; Ecdysozoa; Arthropoda; Crustacea; Branchiopoda; Diplostraca; Cladocera; Anomopoda; Daphniidae; Daphnia	PF07714.12^Pkinase_Tyr^Protein tyrosine kinase^62-297^E:2.9e-53`PF00069.20^Pkinase^Protein kinase domain^62-296^E:1.1e-49	.	.	.	GO:0005524^molecular_function^ATP binding`GO:0004674^molecular_function^protein serine/threonine kinase activity	GO:0004672^molecular_function^protein kinase activity`GO:0006468^biological_process^protein phosphorylation`GO:0005524^molecular_function^ATP binding	.	.
contig_38639	contig_38639	PRS4B_ARATH^PRS4B_ARATH^Q:359-6,H:143-260^94.07%ID^E:7e-71^RecName: Full=26S proteasome regulatory subunit 4 homolog B;^Eukaryota; Viridiplantae; Streptophyta; Embryophyta; Tracheophyta; Spermatophyta; Magnoliophyta; eudicotyledons; Gunneridae; Pentapetalae; rosids; malvids; Brassicales; Brassicaceae; Camelineae; Arabidopsis	C0HIT5_MAIZE^C0HIT5_MAIZE^Q:359-6,H:34-151^91.53%ID^E:1e-69^SubName: Full=Uncharacterized protein {ECO:0000313|EMBL:ACN26938.1};^Eukaryota; Viridiplantae; Streptophyta; Embryophyta; Tracheophyta; Spermatophyta; Magnoliophyta; Liliopsida; Poales; Poaceae; PACMAD clade; Panicoideae; Andropogoneae; Zea	.	cds.contig_38639|m.8057	3-359[-]	PRS4B_ARATH^PRS4B_ARATH^Q:1-118,H:143-260^94.07%ID^E:6e-71^RecName: Full=26S proteasome regulatory subunit 4 homolog B;^Eukaryota; Viridiplantae; Streptophyta; Embryophyta; Tracheophyta; Spermatophyta; Magnoliophyta; eudicotyledons; Gunneridae; Pentapetalae; rosids; malvids; Brassicales; Brassicaceae; Camelineae; Arabidopsis	C0HIT5_MAIZE^C0HIT5_MAIZE^Q:1-118,H:34-151^91.53%ID^E:1e-69^SubName: Full=Uncharacterized protein {ECO:0000313|EMBL:ACN26938.1};^Eukaryota; Viridiplantae; Streptophyta; Embryophyta; Tracheophyta; Spermatophyta; Magnoliophyta; Liliopsida; Poales; Poaceae; PACMAD clade; Panicoideae; Andropogoneae; Zea	PF00004.24^AAA^ATPase family associated with various cellular activities (AAA)^83-117^E:2.2e-10	.	.	COG1222^26S protease regulatory subunit	GO:0005829^cellular_component^cytosol`GO:0005634^cellular_component^nucleus`GO:0005886^cellular_component^plasma membrane`GO:0000502^cellular_component^proteasome complex`GO:0005524^molecular_function^ATP binding`GO:0016787^molecular_function^hydrolase activity`GO:0007292^biological_process^female gamete generation`GO:0010078^biological_process^maintenance of root meristem identity`GO:0048232^biological_process^male gamete generation`GO:0030163^biological_process^protein catabolic process	GO:0005524^molecular_function^ATP binding	.	.
contig_38688	contig_38688	PRS8_DICDI^PRS8_DICDI^Q:3-308,H:146-247^97.06%ID^E:1e-56^RecName: Full=26S protease regulatory subunit 8;^Eukaryota; Amoebozoa; Mycetozoa; Dictyosteliida; Dictyostelium	B8LQW3_PICSI^B8LQW3_PICSI^Q:3-308,H:31-132^96.08%ID^E:1e-55^SubName: Full=Putative uncharacterized protein {ECO:0000313|EMBL:ABR18043.1};^Eukaryota; Viridiplantae; Streptophyta; Embryophyta; Tracheophyta; Spermatophyta; Pinidae; Pinales; Pinaceae; Picea	.	cds.contig_38688|m.8058	3-308[+]	PRS8_DICDI^PRS8_DICDI^Q:1-102,H:146-247^97.06%ID^E:7e-66^RecName: Full=26S protease regulatory subunit 8;^Eukaryota; Amoebozoa; Mycetozoa; Dictyosteliida; Dictyostelium	B8LQW3_PICSI^B8LQW3_PICSI^Q:1-102,H:31-132^96.08%ID^E:1e-64^SubName: Full=Putative uncharacterized protein {ECO:0000313|EMBL:ABR18043.1};^Eukaryota; Viridiplantae; Streptophyta; Embryophyta; Tracheophyta; Spermatophyta; Pinidae; Pinales; Pinaceae; Picea	PF13191.1^AAA_16^AAA ATPase domain^24-57^E:4.3e-06`PF07728.9^AAA_5^AAA domain (dynein-related subfamily)^36-75^E:9.3e-06`PF05496.7^RuvB_N^Holliday junction DNA helicase ruvB N-terminus^36-73^E:2.9e-05`PF00004.24^AAA^ATPase family associated with various cellular activities (AAA)^37-102^E:5.6e-24	.	.	COG1222^26S protease regulatory subunit	GO:0005737^cellular_component^cytoplasm`GO:0005634^cellular_component^nucleus`GO:0005838^cellular_component^proteasome regulatory particle`GO:0005524^molecular_function^ATP binding`GO:0004175^molecular_function^endopeptidase activity`GO:0030163^biological_process^protein catabolic process`GO:0006508^biological_process^proteolysis	GO:0005524^molecular_function^ATP binding`GO:0016887^molecular_function^ATPase activity`GO:0009378^molecular_function^four-way junction helicase activity`GO:0006281^biological_process^DNA repair`GO:0006310^biological_process^DNA recombination	.	.
contig_38705	contig_38705	HSP90_EIMTE^HSP90_EIMTE^Q:436-83,H:92-208^72.88%ID^E:4e-51^RecName: Full=Heat shock protein 90;^Eukaryota; Alveolata; Apicomplexa; Conoidasida; Coccidia; Eucoccidiorida; Eimeriorina; Eimeriidae; Eimeria	S6BKS4_BABBO^S6BKS4_BABBO^Q:436-83,H:94-210^75.42%ID^E:6e-56^.^.	.	cds.contig_38705|m.8059	2-436[-]	HS90A_RABIT^HS90A_RABIT^Q:1-144,H:105-247^63.45%ID^E:5e-55^RecName: Full=Heat shock protein HSP 90-alpha;^Eukaryota; Metazoa; Chordata; Craniata; Vertebrata; Euteleostomi; Mammalia; Eutheria; Euarchontoglires; Glires; Lagomorpha; Leporidae; Oryctolagus	Q6TP36_9DINO^Q6TP36_9DINO^Q:1-139,H:70-209^71.13%ID^E:7e-59^SubName: Full=Heat shock protein 90 {ECO:0000313|EMBL:AAR27547.1};^Eukaryota; Alveolata; Dinophyceae; environmental samples	PF00183.13^HSP90^Hsp90 protein^94-138^E:1.8e-11	.	.	COG0326^Molecular chaperone. Has ATPase activity (By similarity)	GO:0042470^cellular_component^melanosome`GO:0005886^cellular_component^plasma membrane`GO:0005524^molecular_function^ATP binding`GO:0006457^biological_process^protein folding`GO:0006950^biological_process^response to stress	GO:0005524^molecular_function^ATP binding`GO:0051082^molecular_function^unfolded protein binding`GO:0006457^biological_process^protein folding`GO:0006950^biological_process^response to stress	.	.
contig_38735	contig_38735	ODPB_CAEEL^ODPB_CAEEL^Q:473-3,H:17-173^83.44%ID^E:3e-94^RecName: Full=Pyruvate dehydrogenase E1 component subunit beta, mitochondrial;^Eukaryota; Metazoa; Ecdysozoa; Nematoda; Chromadorea; Rhabditida; Rhabditoidea; Rhabditidae; Peloderinae; Caenorhabditis	Q1LVS0_DANRE^Q1LVS0_DANRE^Q:545-3,H:3-181^75.14%ID^E:4e-95^SubName: Full=Uncharacterized protein {ECO:0000313|Ensembl:ENSDARP00000115411};^Eukaryota; Metazoa; Chordata; Craniata; Vertebrata; Euteleostomi; Actinopterygii; Neopterygii; Teleostei; Ostariophysi; Cypriniformes; Cyprinidae; Danio	.	cds.contig_38735|m.8060	3-551[-]	ODPB_CAEEL^ODPB_CAEEL^Q:27-183,H:17-173^83.44%ID^E:3e-94^RecName: Full=Pyruvate dehydrogenase E1 component subunit beta, mitochondrial;^Eukaryota; Metazoa; Ecdysozoa; Nematoda; Chromadorea; Rhabditida; Rhabditoidea; Rhabditidae; Peloderinae; Caenorhabditis	Q1LVS0_DANRE^Q1LVS0_DANRE^Q:3-183,H:3-181^75.14%ID^E:3e-95^SubName: Full=Uncharacterized protein {ECO:0000313|Ensembl:ENSDARP00000115411};^Eukaryota; Metazoa; Chordata; Craniata; Vertebrata; Euteleostomi; Actinopterygii; Neopterygii; Teleostei; Ostariophysi; Cypriniformes; Cyprinidae; Danio	PF02779.19^Transket_pyr^Transketolase, pyrimidine binding domain^34-182^E:2.2e-39	.	.	COG0022^Dehydrogenase, E1 component	GO:0005759^cellular_component^mitochondrial matrix`GO:0005739^cellular_component^mitochondrion`GO:0004739^molecular_function^pyruvate dehydrogenase (acetyl-transferring) activity`GO:0006086^biological_process^acetyl-CoA biosynthetic process from pyruvate`GO:0006096^biological_process^glycolytic process	.	.	.
contig_38743	contig_38743	CFA20_PARTE^CFA20_PARTE^Q:204-1,H:42-109^88.24%ID^E:3e-34^RecName: Full=Cilia- and flagella-associated protein 20;^Eukaryota; Alveolata; Ciliophora; Intramacronucleata; Oligohymenophorea; Peniculida; Parameciidae; Paramecium	J9J4K6_9SPIT^J9J4K6_9SPIT^Q:204-1,H:42-109^88.24%ID^E:1e-34^SubName: Full=Flagellar Associated Protein {ECO:0000313|EMBL:EJY80710.1};^Eukaryota; Alveolata; Ciliophora; Intramacronucleata; Spirotrichea; Stichotrichia; Sporadotrichida; Oxytrichidae; Oxytrichinae; Oxytricha	.	.	.	.	.	.	.	.	.	GO:0036064^cellular_component^ciliary basal body`GO:0005929^cellular_component^cilium`GO:0005737^cellular_component^cytoplasm`GO:0005874^cellular_component^microtubule`GO:0060271^biological_process^cilium morphogenesis`GO:2000147^biological_process^positive regulation of cell motility`GO:2000253^biological_process^positive regulation of feeding behavior`GO:0060296^biological_process^regulation of cilium beat frequency involved in ciliary motility	.	.	.
contig_38791	contig_38791	LSM6_MOUSE^LSM6_MOUSE^Q:3-200,H:15-80^95.45%ID^E:7e-38^RecName: Full=U6 snRNA-associated Sm-like protein LSm6;^Eukaryota; Metazoa; Chordata; Craniata; Vertebrata; Euteleostomi; Mammalia; Eutheria; Euarchontoglires; Glires; Rodentia; Sciurognathi; Muroidea; Muridae; Murinae; Mus; Mus	E1C8T5_CHICK^E1C8T5_CHICK^Q:3-200,H:21-86^95.45%ID^E:3e-36^SubName: Full=Uncharacterized protein {ECO:0000313|Ensembl:ENSGALP00000016207};^Eukaryota; Metazoa; Chordata; Craniata; Vertebrata; Euteleostomi; Testudines + Archosauria group; Archosauria; Dinosauria; Saurischia; Theropoda; Coelurosauria; Aves; Neognathae; Galloanserae; Galliformes; Phasianidae; Phasianinae; Gallus	.	.	.	.	.	.	.	.	COG1958^small nuclear ribonucleoprotein	GO:0005737^cellular_component^cytoplasm`GO:0070062^cellular_component^extracellular vesicular exosome`GO:0005681^cellular_component^spliceosomal complex`GO:0044822^molecular_function^poly(A) RNA binding`GO:0006397^biological_process^mRNA processing`GO:0008380^biological_process^RNA splicing`GO:0006364^biological_process^rRNA processing`GO:0008033^biological_process^tRNA processing	.	.	.
contig_38856	contig_38856	RL10_DICDI^RL10_DICDI^Q:678-55,H:1-208^72.6%ID^E:8e-110^RecName: Full=60S ribosomal protein L10;^Eukaryota; Amoebozoa; Mycetozoa; Dictyosteliida; Dictyostelium	E9C7R7_CAPO3^E9C7R7_CAPO3^Q:678-46,H:1-211^70.62%ID^E:1e-110^SubName: Full=Ribosomal protein L10 {ECO:0000313|EMBL:EFW46326.1};^Eukaryota; Ichthyosporea; Capsaspora	.	cds.contig_38856|m.8061	1-678[-]	RL10_DICDI^RL10_DICDI^Q:1-208,H:1-208^72.6%ID^E:4e-110^RecName: Full=60S ribosomal protein L10;^Eukaryota; Amoebozoa; Mycetozoa; Dictyosteliida; Dictyostelium	E9C7R7_CAPO3^E9C7R7_CAPO3^Q:1-211,H:1-211^70.62%ID^E:5e-111^SubName: Full=Ribosomal protein L10 {ECO:0000313|EMBL:EFW46326.1};^Eukaryota; Ichthyosporea; Capsaspora	PF00252.13^Ribosomal_L16^Ribosomal protein L16p/L10e^5-166^E:3e-30	.	.	COG0197^Binds 23S rRNA and is also seen to make contacts with the A and possibly P site tRNAs (By similarity)	GO:0005840^cellular_component^ribosome`GO:0003735^molecular_function^structural constituent of ribosome`GO:0006412^biological_process^translation	GO:0003735^molecular_function^structural constituent of ribosome`GO:0006412^biological_process^translation`GO:0005840^cellular_component^ribosome	.	.
contig_38868	contig_38868	DHX8_HUMAN^DHX8_HUMAN^Q:1-351,H:486-612^53.54%ID^E:1e-34^RecName: Full=ATP-dependent RNA helicase DHX8;^Eukaryota; Metazoa; Chordata; Craniata; Vertebrata; Euteleostomi; Mammalia; Eutheria; Euarchontoglires; Primates; Haplorrhini; Catarrhini; Hominidae; Homo	E2BY63_HARSA^E2BY63_HARSA^Q:7-351,H:504-623^60%ID^E:2e-37^.^.	.	cds.contig_38868|m.8063	1-381[+]	DHX8_HUMAN^DHX8_HUMAN^Q:1-117,H:486-612^53.54%ID^E:1e-34^RecName: Full=ATP-dependent RNA helicase DHX8;^Eukaryota; Metazoa; Chordata; Craniata; Vertebrata; Euteleostomi; Mammalia; Eutheria; Euarchontoglires; Primates; Haplorrhini; Catarrhini; Hominidae; Homo	E2BY63_HARSA^E2BY63_HARSA^Q:3-117,H:504-623^60%ID^E:1e-37^.^.	PF00437.15^T2SE^Type II/IV secretion system protein^77-108^E:0.00017	.	.	COG1643^helicase	GO:0071013^cellular_component^catalytic step 2 spliceosome`GO:0005634^cellular_component^nucleus`GO:0005681^cellular_component^spliceosomal complex`GO:0005524^molecular_function^ATP binding`GO:0004004^molecular_function^ATP-dependent RNA helicase activity`GO:0042802^molecular_function^identical protein binding`GO:0044822^molecular_function^poly(A) RNA binding`GO:0006200^biological_process^ATP catabolic process`GO:0000398^biological_process^mRNA splicing, via spliceosome`GO:0006396^biological_process^RNA processing`GO:0008380^biological_process^RNA splicing	GO:0005524^molecular_function^ATP binding`GO:0006810^biological_process^transport	.	.
contig_38874	contig_38874	RL192_ARATH^RL192_ARATH^Q:61-429,H:8-130^71.54%ID^E:4e-36^RecName: Full=60S ribosomal protein L19-2;^Eukaryota; Viridiplantae; Streptophyta; Embryophyta; Tracheophyta; Spermatophyta; Magnoliophyta; eudicotyledons; Gunneridae; Pentapetalae; rosids; malvids; Brassicales; Brassicaceae; Camelineae; Arabidopsis	T2MEC2_HYDVU^T2MEC2_HYDVU^Q:46-429,H:3-130^69.53%ID^E:7e-37^.^.	.	.	.	.	.	.	.	.	COG2147^ribosomal protein L19	GO:0022625^cellular_component^cytosolic large ribosomal subunit`GO:0005886^cellular_component^plasma membrane`GO:0003735^molecular_function^structural constituent of ribosome`GO:0006412^biological_process^translation	.	.	.
contig_38877	contig_38877	SMK2B_MOUSE^SMK2B_MOUSE^Q:39-482,H:79-224^35.33%ID^E:1e-22^RecName: Full=Sperm motility kinase 2B;^Eukaryota; Metazoa; Chordata; Craniata; Vertebrata; Euteleostomi; Mammalia; Eutheria; Euarchontoglires; Glires; Rodentia; Sciurognathi; Muroidea; Muridae; Murinae; Mus; Mus	A0CKQ7_PARTE^A0CKQ7_PARTE^Q:6-416,H:85-217^42.34%ID^E:1e-28^.^.	.	.	.	.	.	.	.	.	COG0515^Serine Threonine protein kinase	GO:0005524^molecular_function^ATP binding`GO:0004672^molecular_function^protein kinase activity`GO:0004674^molecular_function^protein serine/threonine kinase activity`GO:0006468^biological_process^protein phosphorylation	.	.	.
contig_38907	contig_38907	ASPG_DIRIM^ASPG_DIRIM^Q:844-38,H:100-368^56.13%ID^E:7e-104^RecName: Full=L-asparaginase;^Eukaryota; Metazoa; Ecdysozoa; Nematoda; Chromadorea; Spirurida; Filarioidea; Onchocercidae; Dirofilaria	L7MKF6_9ACAR^L7MKF6_9ACAR^Q:850-47,H:229-496^59.7%ID^E:3e-108^.^.	.	cds.contig_38907|m.8064	2-850[-]	ASPG_DIRIM^ASPG_DIRIM^Q:3-271,H:100-368^56.13%ID^E:6e-104^RecName: Full=L-asparaginase;^Eukaryota; Metazoa; Ecdysozoa; Nematoda; Chromadorea; Spirurida; Filarioidea; Onchocercidae; Dirofilaria	L7MKF6_9ACAR^L7MKF6_9ACAR^Q:1-268,H:229-496^59.7%ID^E:2e-108^.^.	PF00710.15^Asparaginase^Asparaginase^3-247^E:5.7e-99	.	.	.	GO:0004067^molecular_function^asparaginase activity`GO:0006528^biological_process^asparagine metabolic process	GO:0006520^biological_process^cellular amino acid metabolic process	.	.
contig_38914	contig_38914	BTAF1_HUMAN^BTAF1_HUMAN^Q:485-3,H:1603-1774^64.16%ID^E:3e-61^RecName: Full=TATA-binding protein-associated factor 172;^Eukaryota; Metazoa; Chordata; Craniata; Vertebrata; Euteleostomi; Mammalia; Eutheria; Euarchontoglires; Primates; Haplorrhini; Catarrhini; Hominidae; Homo	T1JBY2_STRMM^T1JBY2_STRMM^Q:485-3,H:81-251^67.63%ID^E:3e-68^SubName: Full=Uncharacterized protein {ECO:0000313|EnsemblMetazoa:SMAR011288-PA};^Eukaryota; Metazoa; Ecdysozoa; Arthropoda; Myriapoda; Chilopoda; Pleurostigmophora; Geophilomorpha; Linotaeniidae; Strigamia	.	cds.contig_38914|m.8065	3-485[-]	BTAF1_HUMAN^BTAF1_HUMAN^Q:1-161,H:1603-1774^64.74%ID^E:9e-70^RecName: Full=TATA-binding protein-associated factor 172;^Eukaryota; Metazoa; Chordata; Craniata; Vertebrata; Euteleostomi; Mammalia; Eutheria; Euarchontoglires; Primates; Haplorrhini; Catarrhini; Hominidae; Homo	T1JBY2_STRMM^T1JBY2_STRMM^Q:1-161,H:81-251^69.94%ID^E:9e-78^SubName: Full=Uncharacterized protein {ECO:0000313|EnsemblMetazoa:SMAR011288-PA};^Eukaryota; Metazoa; Ecdysozoa; Arthropoda; Myriapoda; Chilopoda; Pleurostigmophora; Geophilomorpha; Linotaeniidae; Strigamia	PF00271.26^Helicase_C^Helicase conserved C-terminal domain^71-131^E:2e-07	.	.	COG0553^helicase	GO:0005634^cellular_component^nucleus`GO:0005524^molecular_function^ATP binding`GO:0003677^molecular_function^DNA binding`GO:0004386^molecular_function^helicase activity`GO:0003700^molecular_function^sequence-specific DNA binding transcription factor activity`GO:0035562^biological_process^negative regulation of chromatin binding`GO:0045892^biological_process^negative regulation of transcription, DNA-templated	.	.	.
contig_38918	contig_38918	G3P_CHICK^G3P_CHICK^Q:3-368,H:51-172^72.95%ID^E:2e-60^RecName: Full=Glyceraldehyde-3-phosphate dehydrogenase;^Eukaryota; Metazoa; Chordata; Craniata; Vertebrata; Euteleostomi; Testudines + Archosauria group; Archosauria; Dinosauria; Saurischia; Theropoda; Coelurosauria; Aves; Neognathae; Galloanserae; Galliformes; Phasianidae; Phasianinae; Gallus	A0A068XGV2_HYMMI^A0A068XGV2_HYMMI^Q:3-368,H:52-173^100%ID^E:3e-81^.^.	.	cds.contig_38918|m.8066	3-368[+]	G3P_CHICK^G3P_CHICK^Q:1-122,H:51-172^72.95%ID^E:2e-60^RecName: Full=Glyceraldehyde-3-phosphate dehydrogenase;^Eukaryota; Metazoa; Chordata; Craniata; Vertebrata; Euteleostomi; Testudines + Archosauria group; Archosauria; Dinosauria; Saurischia; Theropoda; Coelurosauria; Aves; Neognathae; Galloanserae; Galliformes; Phasianidae; Phasianinae; Gallus	A0A068XGV2_HYMMI^A0A068XGV2_HYMMI^Q:1-122,H:52-173^100%ID^E:3e-81^.^.	PF00044.19^Gp_dh_N^Glyceraldehyde 3-phosphate dehydrogenase, NAD binding domain^1-100^E:7.7e-33	.	.	COG0057^glyceraldehyde3phosphate dehydrogenase	GO:0005737^cellular_component^cytoplasm`GO:0005829^cellular_component^cytosol`GO:0070062^cellular_component^extracellular vesicular exosome`GO:0097452^cellular_component^GAIT complex`GO:0005811^cellular_component^lipid particle`GO:0015630^cellular_component^microtubule cytoskeleton`GO:0005634^cellular_component^nucleus`GO:0005886^cellular_component^plasma membrane`GO:0030529^cellular_component^ribonucleoprotein complex`GO:0004365^molecular_function^glyceraldehyde-3-phosphate dehydrogenase (NAD+) (phosphorylating) activity`GO:0008017^molecular_function^microtubule binding`GO:0051287^molecular_function^NAD binding`GO:0050661^molecular_function^NADP binding`GO:0035605^molecular_function^peptidyl-cysteine S-nitrosylase activity`GO:0005975^biological_process^carbohydrate metabolic process`GO:0071346^biological_process^cellular response to interferon-gamma`GO:0006094^biological_process^gluconeogenesis`GO:0006096^biological_process^glycolytic process`GO:0000226^biological_process^microtubule cytoskeleton organization`GO:0043066^biological_process^negative regulation of apoptotic process`GO:0017148^biological_process^negative regulation of translation`GO:0051402^biological_process^neuron apoptotic process`GO:0000740^biological_process^nuclear membrane fusion`GO:0035606^biological_process^peptidyl-cysteine S-trans-nitrosylation`GO:0050821^biological_process^protein stabilization`GO:0044281^biological_process^small molecule metabolic process	GO:0016620^molecular_function^oxidoreductase activity, acting on the aldehyde or oxo group of donors, NAD or NADP as acceptor`GO:0055114^biological_process^oxidation-reduction process	.	.
contig_38921	contig_38921	APM1_ARATH^APM1_ARATH^Q:414-265,H:362-411^68%ID^E:5e-29^RecName: Full=Aminopeptidase M1;^Eukaryota; Viridiplantae; Streptophyta; Embryophyta; Tracheophyta; Spermatophyta; Magnoliophyta; eudicotyledons; Gunneridae; Pentapetalae; rosids; malvids; Brassicales; Brassicaceae; Camelineae; Arabidopsis`APM1_ARATH^APM1_ARATH^Q:218-24,H:432-495^47.69%ID^E:5e-29^RecName: Full=Aminopeptidase M1;^Eukaryota; Viridiplantae; Streptophyta; Embryophyta; Tracheophyta; Spermatophyta; Magnoliophyta; eudicotyledons; Gunneridae; Pentapetalae; rosids; malvids; Brassicales; Brassicaceae; Camelineae; Arabidopsis	T0S4F7_9STRA^T0S4F7_9STRA^Q:414-262,H:398-448^64.71%ID^E:2e-28^SubName: Full=Uncharacterized protein {ECO:0000313|EMBL:EQC37577.1};^Eukaryota; Stramenopiles; Oomycetes; Saprolegniales; Saprolegniaceae; Saprolegnia`T0S4F7_9STRA^T0S4F7_9STRA^Q:218-24,H:468-533^53.03%ID^E:2e-28^SubName: Full=Uncharacterized protein {ECO:0000313|EMBL:EQC37577.1};^Eukaryota; Stramenopiles; Oomycetes; Saprolegniales; Saprolegniaceae; Saprolegnia	.	.	.	.	.	.	.	.	COG0308^aminopeptidase	GO:0005829^cellular_component^cytosol`GO:0005783^cellular_component^endoplasmic reticulum`GO:0031090^cellular_component^organelle membrane`GO:0005886^cellular_component^plasma membrane`GO:0004177^molecular_function^aminopeptidase activity`GO:0008237^molecular_function^metallopeptidase activity`GO:0010013^molecular_function^N-1-naphthylphthalamic acid binding`GO:0008270^molecular_function^zinc ion binding`GO:0009926^biological_process^auxin polar transport	.	.	.
contig_38946	contig_38946	EF2_PARKE^EF2_PARKE^Q:1-267,H:521-609^76.4%ID^E:6e-41^RecName: Full=Elongation factor 2;^Eukaryota; Viridiplantae; Chlorophyta; Trebouxiophyceae; Chlorellales; Chlorellales incertae sedis; Parachlorella	H8ZWQ7_9EUKA^H8ZWQ7_9EUKA^Q:1-273,H:30-120^75.82%ID^E:8e-42^.^.	.	.	.	.	.	.	.	.	.	GO:0005737^cellular_component^cytoplasm`GO:0005525^molecular_function^GTP binding`GO:0003924^molecular_function^GTPase activity`GO:0003746^molecular_function^translation elongation factor activity	.	.	.
contig_38956	contig_38956	EPC2_XENLA^EPC2_XENLA^Q:1-342,H:170-284^69.57%ID^E:2e-46^RecName: Full=Enhancer of polycomb homolog 2;^Eukaryota; Metazoa; Chordata; Craniata; Vertebrata; Euteleostomi; Amphibia; Batrachia; Anura; Pipoidea; Pipidae; Xenopodinae; Xenopus; Xenopus	V3Z9R2_LOTGI^V3Z9R2_LOTGI^Q:1-390,H:169-298^73.85%ID^E:1e-60^RecName: Full=Enhancer of polycomb-like protein {ECO:0000256|RuleBase:RU361124};^Eukaryota; Metazoa; Lophotrochozoa; Mollusca; Gastropoda; Patellogastropoda; Lottioidea; Lottiidae; Lottia`V3Z9R2_LOTGI^V3Z9R2_LOTGI^Q:480-596,H:365-403^66.67%ID^E:6e-07^RecName: Full=Enhancer of polycomb-like protein {ECO:0000256|RuleBase:RU361124};^Eukaryota; Metazoa; Lophotrochozoa; Mollusca; Gastropoda; Patellogastropoda; Lottioidea; Lottiidae; Lottia	.	cds.contig_38956|m.8067	1-606[+]	EPC2_XENLA^EPC2_XENLA^Q:1-114,H:170-284^69.57%ID^E:2e-46^RecName: Full=Enhancer of polycomb homolog 2;^Eukaryota; Metazoa; Chordata; Craniata; Vertebrata; Euteleostomi; Amphibia; Batrachia; Anura; Pipoidea; Pipidae; Xenopodinae; Xenopus; Xenopus	V3Z9R2_LOTGI^V3Z9R2_LOTGI^Q:1-130,H:169-298^73.85%ID^E:1e-60^RecName: Full=Enhancer of polycomb-like protein {ECO:0000256|RuleBase:RU361124};^Eukaryota; Metazoa; Lophotrochozoa; Mollusca; Gastropoda; Patellogastropoda; Lottioidea; Lottiidae; Lottia	.	.	.	.	GO:0032777^cellular_component^Piccolo NuA4 histone acetyltransferase complex`GO:0016568^biological_process^chromatin modification`GO:0006281^biological_process^DNA repair`GO:0006355^biological_process^regulation of transcription, DNA-templated`GO:0006351^biological_process^transcription, DNA-templated	.	.	.
contig_38958	contig_38958	.	.	.	cds.contig_38958|m.8068	3-482[+]	.	.	.	.	.	.	.	.	.	.
contig_39012	contig_39012	.	.	.	.	.	.	.	.	.	.	.	.	.	.	.
contig_39029	contig_39029	.	.	.	.	.	.	.	.	.	.	.	.	.	.	.
contig_39040	contig_39040	.	.	.	.	.	.	.	.	.	.	.	.	.	.	.
contig_39053	contig_39053	PDIA6_HUMAN^PDIA6_HUMAN^Q:152-271,H:160-199^72.5%ID^E:1e-14^RecName: Full=Protein disulfide-isomerase A6;^Eukaryota; Metazoa; Chordata; Craniata; Vertebrata; Euteleostomi; Mammalia; Eutheria; Euarchontoglires; Primates; Haplorrhini; Catarrhini; Hominidae; Homo`PDIA6_HUMAN^PDIA6_HUMAN^Q:155-271,H:26-64^64.1%ID^E:3e-11^RecName: Full=Protein disulfide-isomerase A6;^Eukaryota; Metazoa; Chordata; Craniata; Vertebrata; Euteleostomi; Mammalia; Eutheria; Euarchontoglires; Primates; Haplorrhini; Catarrhini; Hominidae; Homo	I1FG44_AMPQE^I1FG44_AMPQE^Q:149-271,H:167-207^82.93%ID^E:3e-17^SubName: Full=Uncharacterized protein {ECO:0000313|EnsemblMetazoa:PAC:15715059};^Eukaryota; Metazoa; Porifera; Demospongiae; Haplosclerida; Niphatidae; Amphimedon`I1FG44_AMPQE^I1FG44_AMPQE^Q:155-271,H:26-64^58.97%ID^E:7e-10^SubName: Full=Uncharacterized protein {ECO:0000313|EnsemblMetazoa:PAC:15715059};^Eukaryota; Metazoa; Porifera; Demospongiae; Haplosclerida; Niphatidae; Amphimedon	.	.	.	.	.	.	.	.	COG0526^Thioredoxin	GO:0005783^cellular_component^endoplasmic reticulum`GO:0005788^cellular_component^endoplasmic reticulum lumen`GO:0005789^cellular_component^endoplasmic reticulum membrane`GO:0005793^cellular_component^endoplasmic reticulum-Golgi intermediate compartment`GO:0070062^cellular_component^extracellular vesicular exosome`GO:0042470^cellular_component^melanosome`GO:0005886^cellular_component^plasma membrane`GO:0005790^cellular_component^smooth endoplasmic reticulum`GO:0003756^molecular_function^protein disulfide isomerase activity`GO:0006987^biological_process^activation of signaling protein activity involved in unfolded protein response`GO:0043277^biological_process^apoptotic cell clearance`GO:0045454^biological_process^cell redox homeostasis`GO:0044267^biological_process^cellular protein metabolic process`GO:0030968^biological_process^endoplasmic reticulum unfolded protein response`GO:0006457^biological_process^protein folding`GO:0034976^biological_process^response to endoplasmic reticulum stress	.	.	.
contig_39071	contig_39071	14336_ORYSJ^14336_ORYSJ^Q:252-443,H:23-86^48.48%ID^E:1e-07^RecName: Full=14-3-3-like protein GF14-F;^Eukaryota; Viridiplantae; Streptophyta; Embryophyta; Tracheophyta; Spermatophyta; Magnoliophyta; Liliopsida; Poales; Poaceae; BEP clade; Ehrhartoideae; Oryzeae; Oryza	W9MM22_FUSOX^W9MM22_FUSOX^Q:252-449,H:32-97^48.48%ID^E:6e-09^SubName: Full=Tyrosine 3-monooxygenase/tryptophan 5-monooxygenase activation protein {ECO:0000313|EMBL:EWZ92403.1};^Eukaryota; Fungi; Dikarya; Ascomycota; Pezizomycotina; Sordariomycetes; Hypocreomycetidae; Hypocreales; Nectriaceae; Fusarium; Fusarium oxysporum species complex	.	.	.	.	.	.	.	.	COG5040^Tyrosine 3-monooxygenase tryptophan 5-monooxygenase activation protein	GO:0005737^cellular_component^cytoplasm`GO:0005634^cellular_component^nucleus`GO:0004623^molecular_function^phospholipase A2 activity`GO:0008426^molecular_function^protein kinase C inhibitor activity`GO:0006588^biological_process^activation of tryptophan 5-monooxygenase activity`GO:0000077^biological_process^DNA damage checkpoint`GO:0071901^biological_process^negative regulation of protein serine/threonine kinase activity	.	.	.
contig_39087	contig_39087	.	H2Z4S9_CIOSA^H2Z4S9_CIOSA^Q:372-13,H:244-370^36.72%ID^E:7e-09^.^.	.	cds.contig_39087|m.8071	1-552[-]	.	K7ILW9_NASVI^K7ILW9_NASVI^Q:58-184,H:705-833^39.55%ID^E:1e-13^.^.	PF04931.8^DNA_pol_phi^DNA polymerase phi^25-141^E:2.8e-11	.	.	.	.	GO:0003677^molecular_function^DNA binding`GO:0003887^molecular_function^DNA-directed DNA polymerase activity`GO:0006351^biological_process^transcription, DNA-templated	.	.
contig_39088	contig_39088	HSP70_ACHKL^HSP70_ACHKL^Q:2-232,H:368-444^81.82%ID^E:3e-08^RecName: Full=Heat shock 70 kDa protein;^Eukaryota; Stramenopiles; Oomycetes; Saprolegniales; Saprolegniaceae; Achlya	K8Z7L5_9STRA^K8Z7L5_9STRA^Q:2-232,H:262-338^84.42%ID^E:2e-08^SubName: Full=Heat shock protein 70 {ECO:0000313|EMBL:EKU22743.1};^Eukaryota; Stramenopiles; Eustigmatophyceae; Eustigmatales; Monodopsidaceae; Nannochloropsis	.	.	.	.	.	.	.	.	.	GO:0005524^molecular_function^ATP binding	.	.	.
contig_39103	contig_39103	GRP75_CHICK^GRP75_CHICK^Q:7-378,H:494-617^67.74%ID^E:3e-50^RecName: Full=Stress-70 protein, mitochondrial;^Eukaryota; Metazoa; Chordata; Craniata; Vertebrata; Euteleostomi; Testudines + Archosauria group; Archosauria; Dinosauria; Saurischia; Theropoda; Coelurosauria; Aves; Neognathae; Galloanserae; Galliformes; Phasianidae; Phasianinae; Gallus	I1ZDI0_9ACAR^I1ZDI0_9ACAR^Q:7-378,H:416-539^71.77%ID^E:1e-52^.^.	.	cds.contig_39103|m.8072	1-387[+]	GRP75_CHICK^GRP75_CHICK^Q:3-126,H:494-617^67.74%ID^E:3e-50^RecName: Full=Stress-70 protein, mitochondrial;^Eukaryota; Metazoa; Chordata; Craniata; Vertebrata; Euteleostomi; Testudines + Archosauria group; Archosauria; Dinosauria; Saurischia; Theropoda; Coelurosauria; Aves; Neognathae; Galloanserae; Galliformes; Phasianidae; Phasianinae; Gallus	I1ZDI0_9ACAR^I1ZDI0_9ACAR^Q:3-126,H:416-539^71.77%ID^E:9e-53^.^.	PF00012.15^HSP70^Hsp70 protein^3-126^E:1.4e-37	.	.	COG0443^heat shock protein 70	GO:0005739^cellular_component^mitochondrion`GO:0005524^molecular_function^ATP binding`GO:0006457^biological_process^protein folding	.	.	.
contig_39135	contig_39135	CGL_DICDI^CGL_DICDI^Q:762-4,H:59-310^62.85%ID^E:1e-115^RecName: Full=Cystathionine gamma-lyase;^Eukaryota; Amoebozoa; Mycetozoa; Dictyosteliida; Dictyostelium	A0A058ZD51_9EUKA^A0A058ZD51_9EUKA^Q:762-1,H:56-310^70.2%ID^E:4e-131^SubName: Full=Cystathionine gamma-lyase {ECO:0000313|EMBL:KCV71367.1};^Eukaryota; Nucleariidae and Fonticula group; Fonticula	.	cds.contig_39135|m.8073	1-762[-]	CGL_DICDI^CGL_DICDI^Q:1-253,H:59-310^62.85%ID^E:1e-115^RecName: Full=Cystathionine gamma-lyase;^Eukaryota; Amoebozoa; Mycetozoa; Dictyosteliida; Dictyostelium	A0A058ZD51_9EUKA^A0A058ZD51_9EUKA^Q:1-254,H:56-310^70.2%ID^E:3e-131^SubName: Full=Cystathionine gamma-lyase {ECO:0000313|EMBL:KCV71367.1};^Eukaryota; Nucleariidae and Fonticula group; Fonticula	PF01053.15^Cys_Met_Meta_PP^Cys/Met metabolism PLP-dependent enzyme^1-253^E:4.4e-106`PF00155.16^Aminotran_1_2^Aminotransferase class I and II^4-152^E:1.5e-06	.	.	COG0626^cystathionine	GO:0005737^cellular_component^cytoplasm`GO:0004123^molecular_function^cystathionine gamma-lyase activity`GO:0080146^molecular_function^L-cysteine desulfhydrase activity`GO:0044540^molecular_function^L-cystine L-cysteine-lyase (deaminating)`GO:0030170^molecular_function^pyridoxal phosphate binding`GO:0019344^biological_process^cysteine biosynthetic process`GO:0006534^biological_process^cysteine metabolic process	GO:0030170^molecular_function^pyridoxal phosphate binding`GO:0009058^biological_process^biosynthetic process	.	.
contig_39150	contig_39150	.	.	.	.	.	.	.	.	.	.	.	.	.	.	.
contig_39247	contig_39247	EFTU_GRABC^EFTU_GRABC^Q:227-1003,H:55-313^71.81%ID^E:2e-136^RecName: Full=Elongation factor Tu {ECO:0000255|HAMAP-Rule:MF_00118};^Bacteria; Proteobacteria; Alphaproteobacteria; Rhodospirillales; Acetobacteraceae; Granulibacter`EFTU_GRABC^EFTU_GRABC^Q:76-231,H:4-55^76.92%ID^E:1e-18^RecName: Full=Elongation factor Tu {ECO:0000255|HAMAP-Rule:MF_00118};^Bacteria; Proteobacteria; Alphaproteobacteria; Rhodospirillales; Acetobacteraceae; Granulibacter	J3Q078_PUCT1^J3Q078_PUCT1^Q:227-1003,H:85-343^72.2%ID^E:3e-137^RecName: Full=Elongation factor Tu {ECO:0000256|RuleBase:RU004061};^Eukaryota; Fungi; Dikarya; Basidiomycota; Pucciniomycotina; Pucciniomycetes; Pucciniales; Pucciniaceae; Puccinia	.	cds.contig_39247|m.8074	134-1003[+]	EFTU_GRABC^EFTU_GRABC^Q:32-290,H:55-313^71.81%ID^E:2e-137^RecName: Full=Elongation factor Tu {ECO:0000255|HAMAP-Rule:MF_00118};^Bacteria; Proteobacteria; Alphaproteobacteria; Rhodospirillales; Acetobacteraceae; Granulibacter	J3Q078_PUCT1^J3Q078_PUCT1^Q:32-290,H:85-343^72.2%ID^E:2e-138^RecName: Full=Elongation factor Tu {ECO:0000256|RuleBase:RU004061};^Eukaryota; Fungi; Dikarya; Basidiomycota; Pucciniomycotina; Pucciniomycetes; Pucciniales; Pucciniaceae; Puccinia	PF00009.22^GTP_EFTU^Elongation factor Tu GTP binding domain^27-180^E:3.3e-44`PF03144.20^GTP_EFTU_D2^Elongation factor Tu domain 2^204-273^E:2.1e-15	.	.	COG0050^This protein promotes the GTP-dependent binding of aminoacyl-tRNA to the A-site of ribosomes during protein biosynthesis (By similarity)	GO:0005737^cellular_component^cytoplasm`GO:0005525^molecular_function^GTP binding`GO:0003924^molecular_function^GTPase activity`GO:0003746^molecular_function^translation elongation factor activity	GO:0003924^molecular_function^GTPase activity`GO:0005525^molecular_function^GTP binding	.	.
contig_39271	contig_39271	PGM2_PARTE^PGM2_PARTE^Q:1-312,H:370-471^56.73%ID^E:5e-37^RecName: Full=Phosphoglucomutase-2;^Eukaryota; Alveolata; Ciliophora; Intramacronucleata; Oligohymenophorea; Peniculida; Parameciidae; Paramecium	D8T2E8_SELML^D8T2E8_SELML^Q:1-324,H:365-476^55.36%ID^E:2e-37^SubName: Full=Putative uncharacterized protein {ECO:0000313|EMBL:EFJ09195.1};^Eukaryota; Viridiplantae; Streptophyta; Embryophyta; Tracheophyta; Lycopodiidae; Selaginellales; Selaginellaceae; Selaginella	.	.	.	.	.	.	.	.	.	GO:0005737^cellular_component^cytoplasm`GO:0000287^molecular_function^magnesium ion binding`GO:0004614^molecular_function^phosphoglucomutase activity`GO:0005975^biological_process^carbohydrate metabolic process	.	.	.
contig_39285	contig_39285	IDHC_MICOH^IDHC_MICOH^Q:2-238,H:286-364^79.75%ID^E:1e-39^RecName: Full=Isocitrate dehydrogenase [NADP] cytoplasmic;^Eukaryota; Metazoa; Chordata; Craniata; Vertebrata; Euteleostomi; Mammalia; Eutheria; Euarchontoglires; Glires; Rodentia; Sciurognathi; Muroidea; Cricetidae; Arvicolinae; Microtus	V5SKH7_MAYDE^V5SKH7_MAYDE^Q:2-238,H:285-363^81.01%ID^E:2e-39^.^.	.	.	.	.	.	.	.	.	.	GO:0005737^cellular_component^cytoplasm`GO:0004450^molecular_function^isocitrate dehydrogenase (NADP+) activity`GO:0000287^molecular_function^magnesium ion binding`GO:0051287^molecular_function^NAD binding`GO:0006103^biological_process^2-oxoglutarate metabolic process`GO:0006097^biological_process^glyoxylate cycle`GO:0006102^biological_process^isocitrate metabolic process`GO:0006099^biological_process^tricarboxylic acid cycle	.	.	.
contig_39326	contig_39326	.	.	.	.	.	.	.	.	.	.	.	.	.	.	.
contig_39346	contig_39346	TBA_PLAYO^TBA_PLAYO^Q:3-383,H:202-328^85.04%ID^E:1e-74^RecName: Full=Tubulin alpha chain;^Eukaryota; Alveolata; Apicomplexa; Aconoidasida; Haemosporida; Plasmodium; Plasmodium (Vinckeia)	Q4XC76_PLACH^Q4XC76_PLACH^Q:3-383,H:36-162^84.25%ID^E:2e-75^.^.	.	cds.contig_39346|m.8075	3-383[+]	TBA_PLAYO^TBA_PLAYO^Q:1-127,H:202-328^85.04%ID^E:1e-74^RecName: Full=Tubulin alpha chain;^Eukaryota; Alveolata; Apicomplexa; Aconoidasida; Haemosporida; Plasmodium; Plasmodium (Vinckeia)	Q4XC76_PLACH^Q4XC76_PLACH^Q:1-127,H:36-162^84.25%ID^E:2e-75^.^.	PF03953.12^Tubulin_C^Tubulin C-terminal domain^62-127^E:7.1e-26	.	.	COG5023^Tubulin is the major constituent of microtubules. It binds two moles of GTP, one at an exchangeable site on the beta chain and one at a non-exchangeable site on the alpha chain (By similarity)	GO:0005737^cellular_component^cytoplasm`GO:0005874^cellular_component^microtubule`GO:0005525^molecular_function^GTP binding`GO:0003924^molecular_function^GTPase activity`GO:0005200^molecular_function^structural constituent of cytoskeleton`GO:0007017^biological_process^microtubule-based process`GO:0051258^biological_process^protein polymerization	.	.	.
contig_39367	contig_39367	RPB1_DROME^RPB1_DROME^Q:97-2,H:436-467^78.12%ID^E:3e-16^RecName: Full=DNA-directed RNA polymerase II subunit RPB1;^Eukaryota; Metazoa; Ecdysozoa; Arthropoda; Hexapoda; Insecta; Pterygota; Neoptera; Endopterygota; Diptera; Brachycera; Muscomorpha; Ephydroidea; Drosophilidae; Drosophila; Sophophora`RPB1_DROME^RPB1_DROME^Q:228-124,H:388-422^48.57%ID^E:3e-16^RecName: Full=DNA-directed RNA polymerase II subunit RPB1;^Eukaryota; Metazoa; Ecdysozoa; Arthropoda; Hexapoda; Insecta; Pterygota; Neoptera; Endopterygota; Diptera; Brachycera; Muscomorpha; Ephydroidea; Drosophilidae; Drosophila; Sophophora	A1YIB4_9FUNG^A1YIB4_9FUNG^Q:106-2,H:367-400^80%ID^E:4e-17^RecName: Full=DNA-directed RNA polymerase {ECO:0000256|RuleBase:RU004279};^Eukaryota; Fungi; Fungi incertae sedis; Early diverging fungal lineages; Kickxellomycotina; Harpellales; Harpellaceae; Furculomyces`A1YIB4_9FUNG^A1YIB4_9FUNG^Q:228-124,H:321-355^62.86%ID^E:4e-17^RecName: Full=DNA-directed RNA polymerase {ECO:0000256|RuleBase:RU004279};^Eukaryota; Fungi; Fungi incertae sedis; Early diverging fungal lineages; Kickxellomycotina; Harpellales; Harpellaceae; Furculomyces	.	.	.	.	.	.	.	.	COG0086^DNA-dependent RNA polymerase catalyzes the transcription of DNA into RNA using the four ribonucleoside triphosphates as substrates (By similarity)	GO:0005665^cellular_component^DNA-directed RNA polymerase II, core complex`GO:0005634^cellular_component^nucleus`GO:0005700^cellular_component^polytene chromosome`GO:0005703^cellular_component^polytene chromosome puff`GO:0003677^molecular_function^DNA binding`GO:0003899^molecular_function^DNA-directed RNA polymerase activity`GO:0046872^molecular_function^metal ion binding`GO:0007095^biological_process^mitotic G2 DNA damage checkpoint`GO:0006366^biological_process^transcription from RNA polymerase II promoter	.	.	.
contig_39404	contig_39404	TERA_DROME^TERA_DROME^Q:3-488,H:551-712^79.63%ID^E:4e-76^RecName: Full=Transitional endoplasmic reticulum ATPase TER94;^Eukaryota; Metazoa; Ecdysozoa; Arthropoda; Hexapoda; Insecta; Pterygota; Neoptera; Endopterygota; Diptera; Brachycera; Muscomorpha; Ephydroidea; Drosophilidae; Drosophila; Sophophora`TERA_DROME^TERA_DROME^Q:3-455,H:278-425^38.41%ID^E:8e-25^RecName: Full=Transitional endoplasmic reticulum ATPase TER94;^Eukaryota; Metazoa; Ecdysozoa; Arthropoda; Hexapoda; Insecta; Pterygota; Neoptera; Endopterygota; Diptera; Brachycera; Muscomorpha; Ephydroidea; Drosophilidae; Drosophila; Sophophora	I4DMD9_PAPPL^I4DMD9_PAPPL^Q:3-491,H:223-385^79.14%ID^E:2e-78^SubName: Full=Spermatogenesis associated factor {ECO:0000313|EMBL:BAM19079.1};^Eukaryota; Metazoa; Ecdysozoa; Arthropoda; Hexapoda; Insecta; Pterygota; Neoptera; Endopterygota; Lepidoptera; Glossata; Ditrysia; Papilionoidea; Papilionidae; Papilioninae; Papilio`I4DMD9_PAPPL^I4DMD9_PAPPL^Q:165-455,H:1-97^40.21%ID^E:1e-14^SubName: Full=Spermatogenesis associated factor {ECO:0000313|EMBL:BAM19079.1};^Eukaryota; Metazoa; Ecdysozoa; Arthropoda; Hexapoda; Insecta; Pterygota; Neoptera; Endopterygota; Lepidoptera; Glossata; Ditrysia; Papilionoidea; Papilionidae; Papilioninae; Papilio	.	cds.contig_39404|m.8076	3-491[+]	TERA_DROME^TERA_DROME^Q:1-162,H:551-712^79.63%ID^E:5e-87^RecName: Full=Transitional endoplasmic reticulum ATPase TER94;^Eukaryota; Metazoa; Ecdysozoa; Arthropoda; Hexapoda; Insecta; Pterygota; Neoptera; Endopterygota; Diptera; Brachycera; Muscomorpha; Ephydroidea; Drosophilidae; Drosophila; Sophophora`TERA_DROME^TERA_DROME^Q:1-151,H:278-425^39.07%ID^E:4e-28^RecName: Full=Transitional endoplasmic reticulum ATPase TER94;^Eukaryota; Metazoa; Ecdysozoa; Arthropoda; Hexapoda; Insecta; Pterygota; Neoptera; Endopterygota; Diptera; Brachycera; Muscomorpha; Ephydroidea; Drosophilidae; Drosophila; Sophophora	I4DMD9_PAPPL^I4DMD9_PAPPL^Q:1-163,H:223-385^79.14%ID^E:2e-89^SubName: Full=Spermatogenesis associated factor {ECO:0000313|EMBL:BAM19079.1};^Eukaryota; Metazoa; Ecdysozoa; Arthropoda; Hexapoda; Insecta; Pterygota; Neoptera; Endopterygota; Lepidoptera; Glossata; Ditrysia; Papilionoidea; Papilionidae; Papilioninae; Papilio`I4DMD9_PAPPL^I4DMD9_PAPPL^Q:55-151,H:1-97^40.21%ID^E:1e-14^SubName: Full=Spermatogenesis associated factor {ECO:0000313|EMBL:BAM19079.1};^Eukaryota; Metazoa; Ecdysozoa; Arthropoda; Hexapoda; Insecta; Pterygota; Neoptera; Endopterygota; Lepidoptera; Glossata; Ditrysia; Papilionoidea; Papilionidae; Papilioninae; Papilio	PF00004.24^AAA^ATPase family associated with various cellular activities (AAA)^1-94^E:1.5e-26	.	.	COG0464^Aaa atpase	GO:0005737^cellular_component^cytoplasm`GO:0045169^cellular_component^fusome`GO:0005811^cellular_component^lipid particle`GO:0005875^cellular_component^microtubule associated complex`GO:0031965^cellular_component^nuclear membrane`GO:0005634^cellular_component^nucleus`GO:0043186^cellular_component^P granule`GO:0005886^cellular_component^plasma membrane`GO:0000502^cellular_component^proteasome complex`GO:0005524^molecular_function^ATP binding`GO:0016787^molecular_function^hydrolase activity`GO:0006200^biological_process^ATP catabolic process`GO:0098586^biological_process^cellular response to virus`GO:0048813^biological_process^dendrite morphogenesis`GO:0016320^biological_process^endoplasmic reticulum membrane fusion`GO:0007029^biological_process^endoplasmic reticulum organization`GO:0030433^biological_process^ER-associated ubiquitin-dependent protein catabolic process`GO:0007030^biological_process^Golgi organization`GO:0000226^biological_process^microtubule cytoskeleton organization`GO:0048477^biological_process^oogenesis`GO:0007279^biological_process^pole cell formation`GO:0043525^biological_process^positive regulation of neuron apoptotic process`GO:0032436^biological_process^positive regulation of proteasomal ubiquitin-dependent protein catabolic process`GO:0046598^biological_process^positive regulation of viral entry into host cell`GO:0006508^biological_process^proteolysis`GO:0043523^biological_process^regulation of neuron apoptotic process`GO:0007317^biological_process^regulation of pole plasm oskar mRNA localization`GO:0006810^biological_process^transport`GO:0006511^biological_process^ubiquitin-dependent protein catabolic process	GO:0005524^molecular_function^ATP binding	.	.
contig_39406	contig_39406	ROCK2_HUMAN^ROCK2_HUMAN^Q:437-3,H:243-388^50.34%ID^E:5e-44^RecName: Full=Rho-associated protein kinase 2;^Eukaryota; Metazoa; Chordata; Craniata; Vertebrata; Euteleostomi; Mammalia; Eutheria; Euarchontoglires; Primates; Haplorrhini; Catarrhini; Hominidae; Homo	W5LYG9_LEPOC^W5LYG9_LEPOC^Q:437-12,H:20-162^53.47%ID^E:1e-49^SubName: Full=Uncharacterized protein {ECO:0000313|Ensembl:ENSLOCP00000001176};^Eukaryota; Metazoa; Chordata; Craniata; Vertebrata; Euteleostomi; Actinopterygii; Neopterygii; Holostei; Semionotiformes; Lepisosteidae; Lepisosteus	.	cds.contig_39406|m.8077	3-440[-]	ROCK2_HUMAN^ROCK2_HUMAN^Q:2-146,H:243-388^50.34%ID^E:4e-44^RecName: Full=Rho-associated protein kinase 2;^Eukaryota; Metazoa; Chordata; Craniata; Vertebrata; Euteleostomi; Mammalia; Eutheria; Euarchontoglires; Primates; Haplorrhini; Catarrhini; Hominidae; Homo	W5LYG9_LEPOC^W5LYG9_LEPOC^Q:2-143,H:20-162^53.47%ID^E:1e-49^SubName: Full=Uncharacterized protein {ECO:0000313|Ensembl:ENSLOCP00000001176};^Eukaryota; Metazoa; Chordata; Craniata; Vertebrata; Euteleostomi; Actinopterygii; Neopterygii; Holostei; Semionotiformes; Lepisosteidae; Lepisosteus	PF00069.20^Pkinase^Protein kinase domain^7-114^E:1.1e-18	.	.	COG0515^Serine Threonine protein kinase	GO:0005813^cellular_component^centrosome`GO:0036464^cellular_component^cytoplasmic ribonucleoprotein granule`GO:0005829^cellular_component^cytosol`GO:0005634^cellular_component^nucleus`GO:0005886^cellular_component^plasma membrane`GO:0031616^cellular_component^spindle pole centrosome`GO:0005524^molecular_function^ATP binding`GO:0046872^molecular_function^metal ion binding`GO:0044822^molecular_function^poly(A) RNA binding`GO:0004674^molecular_function^protein serine/threonine kinase activity`GO:0005198^molecular_function^structural molecule activity`GO:0030036^biological_process^actin cytoskeleton organization`GO:0007411^biological_process^axon guidance`GO:0051298^biological_process^centrosome duplication`GO:0000910^biological_process^cytokinesis`GO:0008625^biological_process^extrinsic apoptotic signaling pathway via death domain receptors`GO:0035556^biological_process^intracellular signal transduction`GO:0016525^biological_process^negative regulation of angiogenesis`GO:0001843^biological_process^neural tube closure`GO:0010825^biological_process^positive regulation of centrosome duplication`GO:0006468^biological_process^protein phosphorylation`GO:0032956^biological_process^regulation of actin cytoskeleton organization`GO:0030155^biological_process^regulation of cell adhesion`GO:2000145^biological_process^regulation of cell motility`GO:0042752^biological_process^regulation of circadian rhythm`GO:2000114^biological_process^regulation of establishment of cell polarity`GO:0051893^biological_process^regulation of focal adhesion assembly`GO:0045616^biological_process^regulation of keratinocyte differentiation`GO:0051492^biological_process^regulation of stress fiber assembly`GO:0048511^biological_process^rhythmic process`GO:0006939^biological_process^smooth muscle contraction	GO:0004672^molecular_function^protein kinase activity`GO:0005524^molecular_function^ATP binding`GO:0006468^biological_process^protein phosphorylation	.	.
contig_39487	contig_39487	PSDE_DROME^PSDE_DROME^Q:541-2,H:117-296^75.56%ID^E:2e-98^RecName: Full=26S proteasome non-ATPase regulatory subunit 14;^Eukaryota; Metazoa; Ecdysozoa; Arthropoda; Hexapoda; Insecta; Pterygota; Neoptera; Endopterygota; Diptera; Brachycera; Muscomorpha; Ephydroidea; Drosophilidae; Drosophila; Sophophora	I1C2U4_RHIO9^I1C2U4_RHIO9^Q:541-5,H:79-257^85.47%ID^E:9e-108^SubName: Full=26S proteasome non-ATPase regulatory subunit 14 {ECO:0000313|EMBL:EIE82774.1};^Eukaryota; Fungi; Fungi incertae sedis; Early diverging fungal lineages; Mucoromycotina; Mucorales; Mucorineae; Rhizopodaceae; Rhizopus	.	cds.contig_39487|m.8078	2-541[-]	PSDE_DROME^PSDE_DROME^Q:1-180,H:117-296^75.56%ID^E:2e-98^RecName: Full=26S proteasome non-ATPase regulatory subunit 14;^Eukaryota; Metazoa; Ecdysozoa; Arthropoda; Hexapoda; Insecta; Pterygota; Neoptera; Endopterygota; Diptera; Brachycera; Muscomorpha; Ephydroidea; Drosophilidae; Drosophila; Sophophora	I1C2U4_RHIO9^I1C2U4_RHIO9^Q:1-179,H:79-257^85.47%ID^E:8e-108^SubName: Full=26S proteasome non-ATPase regulatory subunit 14 {ECO:0000313|EMBL:EIE82774.1};^Eukaryota; Fungi; Fungi incertae sedis; Early diverging fungal lineages; Mucoromycotina; Mucorales; Mucorineae; Rhizopodaceae; Rhizopus	PF13012.1^MitMem_reg^Maintenance of mitochondrial structure and function^54-177^E:1.9e-31	.	.	COG1310^Component of the eukaryotic translation initiation factor 3 (eIF-3) complex, which is involved in protein synthesis and, together with other initiation factors, stimulates binding of mRNA and methionyl-tRNAi to the 40S ribosome (By similarity)	GO:0005875^cellular_component^microtubule associated complex`GO:0005838^cellular_component^proteasome regulatory particle`GO:0008541^cellular_component^proteasome regulatory particle, lid subcomplex`GO:0046872^molecular_function^metal ion binding`GO:0008237^molecular_function^metallopeptidase activity`GO:0009987^biological_process^cellular process`GO:0032436^biological_process^positive regulation of proteasomal ubiquitin-dependent protein catabolic process`GO:0043161^biological_process^proteasome-mediated ubiquitin-dependent protein catabolic process`GO:0006508^biological_process^proteolysis	.	.	.
contig_39539	contig_39539	NLK2_XENLA^NLK2_XENLA^Q:312-1,H:112-215^86.54%ID^E:2e-58^RecName: Full=Serine/threonine-protein kinase NLK2;^Eukaryota; Metazoa; Chordata; Craniata; Vertebrata; Euteleostomi; Amphibia; Batrachia; Anura; Pipoidea; Pipidae; Xenopodinae; Xenopus; Xenopus	A0A060WU77_ONCMY^A0A060WU77_ONCMY^Q:312-4,H:141-243^90.29%ID^E:3e-62^SubName: Full=Oncorhynchus mykiss genomic scaffold, scaffold_468 {ECO:0000313|EMBL:CDQ70923.1};^Eukaryota; Metazoa; Chordata; Craniata; Vertebrata; Euteleostomi; Actinopterygii; Neopterygii; Teleostei; Protacanthopterygii; Salmoniformes; Salmonidae; Salmoninae; Oncorhynchus	.	cds.contig_39539|m.8079	1-312[-]	NLK2_XENLA^NLK2_XENLA^Q:1-104,H:112-215^86.54%ID^E:2e-58^RecName: Full=Serine/threonine-protein kinase NLK2;^Eukaryota; Metazoa; Chordata; Craniata; Vertebrata; Euteleostomi; Amphibia; Batrachia; Anura; Pipoidea; Pipidae; Xenopodinae; Xenopus; Xenopus	A0A060WU77_ONCMY^A0A060WU77_ONCMY^Q:1-103,H:141-243^90.29%ID^E:3e-62^SubName: Full=Oncorhynchus mykiss genomic scaffold, scaffold_468 {ECO:0000313|EMBL:CDQ70923.1};^Eukaryota; Metazoa; Chordata; Craniata; Vertebrata; Euteleostomi; Actinopterygii; Neopterygii; Teleostei; Protacanthopterygii; Salmoniformes; Salmonidae; Salmoninae; Oncorhynchus	PF00069.20^Pkinase^Protein kinase domain^2-101^E:9.5e-28`PF07714.12^Pkinase_Tyr^Protein tyrosine kinase^2-100^E:2.2e-18	.	.	.	GO:0005737^cellular_component^cytoplasm`GO:0005634^cellular_component^nucleus`GO:0005524^molecular_function^ATP binding`GO:0000287^molecular_function^magnesium ion binding`GO:0004707^molecular_function^MAP kinase activity`GO:0004674^molecular_function^protein serine/threonine kinase activity`GO:0008134^molecular_function^transcription factor binding`GO:0031625^molecular_function^ubiquitin protein ligase binding`GO:0009952^biological_process^anterior/posterior pattern specification`GO:0001707^biological_process^mesoderm formation`GO:0007399^biological_process^nervous system development`GO:0018105^biological_process^peptidyl-serine phosphorylation`GO:0018107^biological_process^peptidyl-threonine phosphorylation`GO:0031398^biological_process^positive regulation of protein ubiquitination`GO:0006355^biological_process^regulation of transcription, DNA-templated`GO:0033136^biological_process^serine phosphorylation of STAT3 protein`GO:0006351^biological_process^transcription, DNA-templated`GO:0007179^biological_process^transforming growth factor beta receptor signaling pathway`GO:0016055^biological_process^Wnt signaling pathway	GO:0004672^molecular_function^protein kinase activity`GO:0005524^molecular_function^ATP binding`GO:0006468^biological_process^protein phosphorylation	.	.
contig_39572	contig_39572	HSP70_ONCVO^HSP70_ONCVO^Q:4-300,H:182-280^82.83%ID^E:1e-54^RecName: Full=Heat shock 70 kDa protein;^Eukaryota; Metazoa; Ecdysozoa; Nematoda; Chromadorea; Spirurida; Filarioidea; Onchocercidae; Onchocerca	M9P2M3_9TELE^M9P2M3_9TELE^Q:1-300,H:45-144^83%ID^E:1e-55^SubName: Full=70-kDa heat shock cognate {ECO:0000313|EMBL:AFX73250.1};^Eukaryota; Metazoa; Chordata; Craniata; Vertebrata; Euteleostomi; Actinopterygii; Neopterygii; Teleostei; Ostariophysi; Cypriniformes; Cyprinidae; Squalius	.	cds.contig_39572|m.8080	1-300[+]	HSP70_ONCVO^HSP70_ONCVO^Q:2-100,H:182-280^82.83%ID^E:1e-54^RecName: Full=Heat shock 70 kDa protein;^Eukaryota; Metazoa; Ecdysozoa; Nematoda; Chromadorea; Spirurida; Filarioidea; Onchocercidae; Onchocerca	M9P2M3_9TELE^M9P2M3_9TELE^Q:1-100,H:45-144^83%ID^E:1e-55^SubName: Full=70-kDa heat shock cognate {ECO:0000313|EMBL:AFX73250.1};^Eukaryota; Metazoa; Chordata; Craniata; Vertebrata; Euteleostomi; Actinopterygii; Neopterygii; Teleostei; Ostariophysi; Cypriniformes; Cyprinidae; Squalius	PF00012.15^HSP70^Hsp70 protein^1-99^E:1.1e-39	.	.	.	GO:0005524^molecular_function^ATP binding	.	.	.
contig_39575	contig_39575	6PGD_CUNEL^6PGD_CUNEL^Q:262-2,H:218-304^72.41%ID^E:3e-37^RecName: Full=6-phosphogluconate dehydrogenase, decarboxylating;^Eukaryota; Fungi; Fungi incertae sedis; Early diverging fungal lineages; Mucoromycotina; Mucorales; Cunninghamellaceae; Cunninghamella	A0A077D4Z5_9HYME^A0A077D4Z5_9HYME^Q:262-2,H:23-109^82.76%ID^E:1e-42^.^.	.	.	.	.	.	.	.	.	.	GO:0050661^molecular_function^NADP binding`GO:0004616^molecular_function^phosphogluconate dehydrogenase (decarboxylating) activity`GO:0019521^biological_process^D-gluconate metabolic process`GO:0006098^biological_process^pentose-phosphate shunt	.	.	.
contig_39596	contig_39596	DYHC_PARTE^DYHC_PARTE^Q:3-416,H:4376-4514^36.81%ID^E:3e-20^RecName: Full=Dynein heavy chain, cytoplasmic;^Eukaryota; Alveolata; Ciliophora; Intramacronucleata; Oligohymenophorea; Peniculida; Parameciidae; Paramecium	U9SZ39_RHIID^U9SZ39_RHIID^Q:3-416,H:4515-4650^43.66%ID^E:1e-27^SubName: Full=Uncharacterized protein {ECO:0000313|EMBL:ESA01155.1};^Eukaryota; Fungi; Glomeromycota; Glomeromycetes; Glomerales; Glomeraceae; Rhizophagus	.	.	.	.	.	.	.	.	.	GO:0005737^cellular_component^cytoplasm`GO:0030286^cellular_component^dynein complex`GO:0005874^cellular_component^microtubule`GO:0005524^molecular_function^ATP binding`GO:0016887^molecular_function^ATPase activity`GO:0003777^molecular_function^microtubule motor activity`GO:0007018^biological_process^microtubule-based movement	.	.	.
contig_39632	contig_39632	PRP8_CAEEL^PRP8_CAEEL^Q:245-3,H:128-208^81.48%ID^E:8e-17^RecName: Full=Pre-mRNA-splicing factor 8 homolog;^Eukaryota; Metazoa; Ecdysozoa; Nematoda; Chromadorea; Rhabditida; Rhabditoidea; Rhabditidae; Peloderinae; Caenorhabditis	I1FPM5_AMPQE^I1FPM5_AMPQE^Q:245-3,H:134-214^85.19%ID^E:3e-17^SubName: Full=Uncharacterized protein {ECO:0000313|EnsemblMetazoa:PAC:15718064};^Eukaryota; Metazoa; Porifera; Demospongiae; Haplosclerida; Niphatidae; Amphimedon	.	.	.	.	.	.	.	.	COG5178^PRP8 pre-mRNA processing factor 8 homolog (S. cerevisiae)	GO:0005681^cellular_component^spliceosomal complex`GO:0030623^molecular_function^U5 snRNA binding`GO:0017070^molecular_function^U6 snRNA binding`GO:0000398^biological_process^mRNA splicing, via spliceosome	.	.	.
contig_39633	contig_39633	U2AF1_BOVIN^U2AF1_BOVIN^Q:456-1,H:1-150^78.95%ID^E:7e-74^RecName: Full=Splicing factor U2AF 35 kDa subunit;^Eukaryota; Metazoa; Chordata; Craniata; Vertebrata; Euteleostomi; Mammalia; Eutheria; Laurasiatheria; Cetartiodactyla; Ruminantia; Pecora; Bovidae; Bovinae; Bos	C3XZD7_BRAFL^C3XZD7_BRAFL^Q:456-1,H:1-151^80.92%ID^E:3e-75^SubName: Full=Putative uncharacterized protein {ECO:0000313|EMBL:EEN66701.1};^Eukaryota; Metazoa; Chordata; Cephalochordata; Branchiostomidae; Branchiostoma	.	cds.contig_39633|m.8083	1-483[-]	U2AF1_BOVIN^U2AF1_BOVIN^Q:10-161,H:1-150^78.95%ID^E:4e-84^RecName: Full=Splicing factor U2AF 35 kDa subunit;^Eukaryota; Metazoa; Chordata; Craniata; Vertebrata; Euteleostomi; Mammalia; Eutheria; Laurasiatheria; Cetartiodactyla; Ruminantia; Pecora; Bovidae; Bovinae; Bos	C3XZD7_BRAFL^C3XZD7_BRAFL^Q:10-161,H:1-151^80.92%ID^E:4e-85^SubName: Full=Putative uncharacterized protein {ECO:0000313|EMBL:EEN66701.1};^Eukaryota; Metazoa; Chordata; Cephalochordata; Branchiostomidae; Branchiostoma	PF00642.19^zf-CCCH^Zinc finger C-x8-C-x5-C-x3-H type (and similar)^24-47^E:1.8e-06`PF00076.17^RRM_1^RNA recognition motif. (a.k.a. RRM, RBD, or RNP domain)^100-151^E:1.1e-08`PF14259.1^RRM_6^RNA recognition motif (a.k.a. RRM, RBD, or RNP domain)^101-152^E:9.8e-06`PF13893.1^RRM_5^RNA recognition motif. (a.k.a. RRM, RBD, or RNP domain)^102-156^E:2.6e-10	.	.	.	GO:0016607^cellular_component^nuclear speck`GO:0005681^cellular_component^spliceosomal complex`GO:0046872^molecular_function^metal ion binding`GO:0000166^molecular_function^nucleotide binding`GO:0003723^molecular_function^RNA binding`GO:0006397^biological_process^mRNA processing`GO:0008380^biological_process^RNA splicing	GO:0046872^molecular_function^metal ion binding`GO:0003676^molecular_function^nucleic acid binding	.	.
contig_39694	contig_39694	.	.	.	.	.	.	.	.	.	.	.	.	.	.	.
contig_39709	contig_39709	.	.	.	.	.	.	.	.	.	.	.	.	.	.	.
contig_39718	contig_39718	ASCC3_HUMAN^ASCC3_HUMAN^Q:2-514,H:1383-1553^83.04%ID^E:5e-98^RecName: Full=Activating signal cointegrator 1 complex subunit 3;^Eukaryota; Metazoa; Chordata; Craniata; Vertebrata; Euteleostomi; Mammalia; Eutheria; Euarchontoglires; Primates; Haplorrhini; Catarrhini; Hominidae; Homo`ASCC3_HUMAN^ASCC3_HUMAN^Q:17-502,H:545-708^38.41%ID^E:2e-24^RecName: Full=Activating signal cointegrator 1 complex subunit 3;^Eukaryota; Metazoa; Chordata; Craniata; Vertebrata; Euteleostomi; Mammalia; Eutheria; Euarchontoglires; Primates; Haplorrhini; Catarrhini; Hominidae; Homo	I3LAA7_PIG^I3LAA7_PIG^Q:20-514,H:1-165^80.61%ID^E:3e-99^SubName: Full=Uncharacterized protein {ECO:0000313|Ensembl:ENSSSCP00000020974};^Eukaryota; Metazoa; Chordata; Craniata; Vertebrata; Euteleostomi; Mammalia; Eutheria; Laurasiatheria; Cetartiodactyla; Suina; Suidae; Sus	.	cds.contig_39718|m.8084	2-526[+]	ASCC3_HUMAN^ASCC3_HUMAN^Q:1-171,H:1383-1553^83.04%ID^E:4e-98^RecName: Full=Activating signal cointegrator 1 complex subunit 3;^Eukaryota; Metazoa; Chordata; Craniata; Vertebrata; Euteleostomi; Mammalia; Eutheria; Euarchontoglires; Primates; Haplorrhini; Catarrhini; Hominidae; Homo`ASCC3_HUMAN^ASCC3_HUMAN^Q:6-167,H:545-708^38.41%ID^E:2e-24^RecName: Full=Activating signal cointegrator 1 complex subunit 3;^Eukaryota; Metazoa; Chordata; Craniata; Vertebrata; Euteleostomi; Mammalia; Eutheria; Euarchontoglires; Primates; Haplorrhini; Catarrhini; Hominidae; Homo	I3LAA7_PIG^I3LAA7_PIG^Q:7-171,H:1-165^80.61%ID^E:3e-99^SubName: Full=Uncharacterized protein {ECO:0000313|Ensembl:ENSSSCP00000020974};^Eukaryota; Metazoa; Chordata; Craniata; Vertebrata; Euteleostomi; Mammalia; Eutheria; Laurasiatheria; Cetartiodactyla; Suina; Suidae; Sus	PF00270.24^DEAD^DEAD/DEAH box helicase^3-112^E:5e-09	.	.	COG1204^helicase	GO:0005737^cellular_component^cytoplasm`GO:0005794^cellular_component^Golgi apparatus`GO:0005622^cellular_component^intracellular`GO:0016020^cellular_component^membrane`GO:0005634^cellular_component^nucleus`GO:0005524^molecular_function^ATP binding`GO:0043140^molecular_function^ATP-dependent 3'-5' DNA helicase activity`GO:0044822^molecular_function^poly(A) RNA binding`GO:0008283^biological_process^cell proliferation`GO:0006307^biological_process^DNA dealkylation involved in DNA repair`GO:0032508^biological_process^DNA duplex unwinding`GO:0006355^biological_process^regulation of transcription, DNA-templated`GO:0006351^biological_process^transcription, DNA-templated	GO:0003676^molecular_function^nucleic acid binding`GO:0005524^molecular_function^ATP binding	.	.
contig_39736	contig_39736	ITPR_PATPE^ITPR_PATPE^Q:6-494,H:504-665^55.21%ID^E:1e-50^RecName: Full=Inositol 1,4,5-trisphosphate receptor {ECO:0000312|EMBL:BAB84088.1};^Eukaryota; Metazoa; Echinodermata; Eleutherozoa; Asterozoa; Asteroidea; Valvatacea; Valvatida; Asterinidae; Patiria`ITPR_PATPE^ITPR_PATPE^Q:631-816,H:743-804^40.32%ID^E:4e-10^RecName: Full=Inositol 1,4,5-trisphosphate receptor {ECO:0000312|EMBL:BAB84088.1};^Eukaryota; Metazoa; Echinodermata; Eleutherozoa; Asterozoa; Asteroidea; Valvatacea; Valvatida; Asterinidae; Patiria	A0A060ZDS5_ONCMY^A0A060ZDS5_ONCMY^Q:6-446,H:21-167^57.82%ID^E:3e-52^SubName: Full=Oncorhynchus mykiss genomic scaffold, scaffold_41969 {ECO:0000313|EMBL:CDQ99400.1};^Eukaryota; Metazoa; Chordata; Craniata; Vertebrata; Euteleostomi; Actinopterygii; Neopterygii; Teleostei; Protacanthopterygii; Salmoniformes; Salmonidae; Salmoninae; Oncorhynchus	.	cds.contig_39736|m.8085	3-605[+]	ITPR_PATPE^ITPR_PATPE^Q:2-164,H:504-665^55.21%ID^E:5e-52^RecName: Full=Inositol 1,4,5-trisphosphate receptor {ECO:0000312|EMBL:BAB84088.1};^Eukaryota; Metazoa; Echinodermata; Eleutherozoa; Asterozoa; Asteroidea; Valvatacea; Valvatida; Asterinidae; Patiria	A0A060ZDS5_ONCMY^A0A060ZDS5_ONCMY^Q:2-148,H:21-167^57.82%ID^E:2e-53^SubName: Full=Oncorhynchus mykiss genomic scaffold, scaffold_41969 {ECO:0000313|EMBL:CDQ99400.1};^Eukaryota; Metazoa; Chordata; Craniata; Vertebrata; Euteleostomi; Actinopterygii; Neopterygii; Teleostei; Protacanthopterygii; Salmoniformes; Salmonidae; Salmoninae; Oncorhynchus	PF01365.16^RYDR_ITPR^RIH domain^2-154^E:5.1e-38	.	.	.	GO:0005789^cellular_component^endoplasmic reticulum membrane`GO:0016021^cellular_component^integral component of membrane`GO:0005220^molecular_function^inositol 1,4,5-trisphosphate-sensitive calcium-release channel activity`GO:0007275^biological_process^multicellular organismal development`GO:0007338^biological_process^single fertilization	GO:0005262^molecular_function^calcium channel activity`GO:0070588^biological_process^calcium ion transmembrane transport`GO:0016020^cellular_component^membrane	.	.
contig_39810	contig_39810	HEXB_MOUSE^HEXB_MOUSE^Q:5-445,H:141-288^60.14%ID^E:9e-57^RecName: Full=Beta-hexosaminidase subunit beta;^Eukaryota; Metazoa; Chordata; Craniata; Vertebrata; Euteleostomi; Mammalia; Eutheria; Euarchontoglires; Glires; Rodentia; Sciurognathi; Muroidea; Muridae; Murinae; Mus; Mus	A0A091FVQ5_9AVES^A0A091FVQ5_9AVES^Q:5-463,H:72-225^60.39%ID^E:1e-58^SubName: Full=Beta-hexosaminidase subunit beta {ECO:0000313|EMBL:KFO73733.1};^Eukaryota; Metazoa; Chordata; Craniata; Vertebrata; Euteleostomi; Testudines + Archosauria group; Archosauria; Dinosauria; Saurischia; Theropoda; Coelurosauria; Aves; Neognathae; Cuculiformes; Cuculidae; Cuculus	.	cds.contig_39810|m.8087	2-463[+]	HEXB_MOUSE^HEXB_MOUSE^Q:2-148,H:141-288^60.14%ID^E:8e-57^RecName: Full=Beta-hexosaminidase subunit beta;^Eukaryota; Metazoa; Chordata; Craniata; Vertebrata; Euteleostomi; Mammalia; Eutheria; Euarchontoglires; Glires; Rodentia; Sciurognathi; Muroidea; Muridae; Murinae; Mus; Mus	A0A091FVQ5_9AVES^A0A091FVQ5_9AVES^Q:2-154,H:72-225^60.39%ID^E:1e-58^SubName: Full=Beta-hexosaminidase subunit beta {ECO:0000313|EMBL:KFO73733.1};^Eukaryota; Metazoa; Chordata; Craniata; Vertebrata; Euteleostomi; Testudines + Archosauria group; Archosauria; Dinosauria; Saurischia; Theropoda; Coelurosauria; Aves; Neognathae; Cuculiformes; Cuculidae; Cuculus	PF02838.10^Glyco_hydro_20b^Glycosyl hydrolase family 20, domain 2^2-37^E:7.2e-07`PF00728.17^Glyco_hydro_20^Glycosyl hydrolase family 20, catalytic domain^39-145^E:2.8e-46	.	.	COG3525^ec 3.2.1.52	GO:0001669^cellular_component^acrosomal vesicle`GO:0070062^cellular_component^extracellular vesicular exosome`GO:0005764^cellular_component^lysosome`GO:0016020^cellular_component^membrane`GO:0004563^molecular_function^beta-N-acetylhexosaminidase activity`GO:0042803^molecular_function^protein homodimerization activity`GO:0043615^biological_process^astrocyte cell migration`GO:0006874^biological_process^cellular calcium ion homeostasis`GO:0044267^biological_process^cellular protein metabolic process`GO:0006689^biological_process^ganglioside catabolic process`GO:0030203^biological_process^glycosaminoglycan metabolic process`GO:0006687^biological_process^glycosphingolipid metabolic process`GO:0019915^biological_process^lipid storage`GO:0007626^biological_process^locomotory behavior`GO:0007040^biological_process^lysosome organization`GO:0008049^biological_process^male courtship behavior`GO:0042552^biological_process^myelination`GO:0050905^biological_process^neuromuscular process`GO:0050885^biological_process^neuromuscular process controlling balance`GO:0009313^biological_process^oligosaccharide catabolic process`GO:0048477^biological_process^oogenesis`GO:0007341^biological_process^penetration of zona pellucida`GO:0008654^biological_process^phospholipid biosynthetic process`GO:0045944^biological_process^positive regulation of transcription from RNA polymerase II promoter`GO:0008360^biological_process^regulation of cell shape`GO:0031323^biological_process^regulation of cellular metabolic process`GO:0007605^biological_process^sensory perception of sound`GO:0019953^biological_process^sexual reproduction`GO:0007338^biological_process^single fertilization`GO:0001501^biological_process^skeletal system development	GO:0004553^molecular_function^hydrolase activity, hydrolyzing O-glycosyl compounds`GO:0005975^biological_process^carbohydrate metabolic process	.	.
contig_1034	contig_1034	UGGG1_HUMAN^UGGG1_HUMAN^Q:2676-6014,H:351-1523^35.27%ID^E:0^RecName: Full=UDP-glucose:glycoprotein glucosyltransferase 1;^Eukaryota; Metazoa; Chordata; Craniata; Vertebrata; Euteleostomi; Mammalia; Eutheria; Euarchontoglires; Primates; Haplorrhini; Catarrhini; Hominidae; Homo	A0A091V9F9_PHORU^A0A091V9F9_PHORU^Q:2667-6020,H:121-1288^34.64%ID^E:0^SubName: Full=UDP-glucose:glycoprotein glucosyltransferase 2 {ECO:0000313|EMBL:KFQ86338.1};^Eukaryota; Metazoa; Chordata; Craniata; Vertebrata; Euteleostomi; Testudines + Archosauria group; Archosauria; Dinosauria; Saurischia; Theropoda; Coelurosauria; Aves; Neognathae; Phoenicopteriformes; Phoenicopteridae; Phoenicopterus	.	cds.contig_1034|m.1775	1703-2677[+]	UGGG2_HUMAN^UGGG2_HUMAN^Q:19-313,H:32-323^22.04%ID^E:3e-08^RecName: Full=UDP-glucose:glycoprotein glucosyltransferase 2;^Eukaryota; Metazoa; Chordata; Craniata; Vertebrata; Euteleostomi; Mammalia; Eutheria; Euarchontoglires; Primates; Haplorrhini; Catarrhini; Hominidae; Homo	F4X2J1_ACREC^F4X2J1_ACREC^Q:1-313,H:16-335^22.59%ID^E:3e-11^.^.	.	sigP:1^19^0.876^YES	.	.	GO:0005788^cellular_component^endoplasmic reticulum lumen`GO:0005793^cellular_component^endoplasmic reticulum-Golgi intermediate compartment`GO:0003980^molecular_function^UDP-glucose:glycoprotein glucosyltransferase activity`GO:0044267^biological_process^cellular protein metabolic process`GO:0043687^biological_process^post-translational protein modification`GO:0006457^biological_process^protein folding`GO:0018279^biological_process^protein N-linked glycosylation via asparagine`GO:0097359^biological_process^UDP-glucosylation	.	.	.
contig_39860	contig_39860	AB1A_ARATH^AB1A_ARATH^Q:365-6,H:1514-1633^59.17%ID^E:5e-43^RecName: Full=ABC transporter A family member 1;^Eukaryota; Viridiplantae; Streptophyta; Embryophyta; Tracheophyta; Spermatophyta; Magnoliophyta; eudicotyledons; Gunneridae; Pentapetalae; rosids; malvids; Brassicales; Brassicaceae; Camelineae; Arabidopsis`AB1A_ARATH^AB1A_ARATH^Q:362-12,H:609-725^41.88%ID^E:1e-24^RecName: Full=ABC transporter A family member 1;^Eukaryota; Viridiplantae; Streptophyta; Embryophyta; Tracheophyta; Spermatophyta; Magnoliophyta; eudicotyledons; Gunneridae; Pentapetalae; rosids; malvids; Brassicales; Brassicaceae; Camelineae; Arabidopsis	H3G6T0_PHYRM^H3G6T0_PHYRM^Q:365-6,H:47-166^61.67%ID^E:5e-48^SubName: Full=Uncharacterized protein {ECO:0000313|EnsemblProtists:Phyra47701};^Eukaryota; Stramenopiles; Oomycetes; Peronosporales; Phytophthora	.	cds.contig_39860|m.8090	3-365[-]	AB1A_ARATH^AB1A_ARATH^Q:1-120,H:1514-1633^59.17%ID^E:4e-43^RecName: Full=ABC transporter A family member 1;^Eukaryota; Viridiplantae; Streptophyta; Embryophyta; Tracheophyta; Spermatophyta; Magnoliophyta; eudicotyledons; Gunneridae; Pentapetalae; rosids; malvids; Brassicales; Brassicaceae; Camelineae; Arabidopsis`AB1A_ARATH^AB1A_ARATH^Q:2-118,H:609-725^41.88%ID^E:1e-24^RecName: Full=ABC transporter A family member 1;^Eukaryota; Viridiplantae; Streptophyta; Embryophyta; Tracheophyta; Spermatophyta; Magnoliophyta; eudicotyledons; Gunneridae; Pentapetalae; rosids; malvids; Brassicales; Brassicaceae; Camelineae; Arabidopsis	H3G6T0_PHYRM^H3G6T0_PHYRM^Q:1-120,H:47-166^61.67%ID^E:5e-48^SubName: Full=Uncharacterized protein {ECO:0000313|EnsemblProtists:Phyra47701};^Eukaryota; Stramenopiles; Oomycetes; Peronosporales; Phytophthora	PF00005.22^ABC_tran^ABC transporter^14-104^E:5e-12	.	.	COG1131^(ABC) transporter	GO:0016021^cellular_component^integral component of membrane`GO:0005774^cellular_component^vacuolar membrane`GO:0005524^molecular_function^ATP binding`GO:0016887^molecular_function^ATPase activity`GO:0006810^biological_process^transport	GO:0005524^molecular_function^ATP binding`GO:0016887^molecular_function^ATPase activity	.	.
contig_39873	contig_39873	ACSA_DROME^ACSA_DROME^Q:565-287,H:577-669^68.82%ID^E:1e-38^RecName: Full=Acetyl-coenzyme A synthetase;^Eukaryota; Metazoa; Ecdysozoa; Arthropoda; Hexapoda; Insecta; Pterygota; Neoptera; Endopterygota; Diptera; Brachycera; Muscomorpha; Ephydroidea; Drosophilidae; Drosophila; Sophophora	V4BDJ7_LOTGI^V4BDJ7_LOTGI^Q:565-287,H:595-687^76.34%ID^E:2e-41^SubName: Full=Uncharacterized protein {ECO:0000313|EMBL:ESO86719.1};^Eukaryota; Metazoa; Lophotrochozoa; Mollusca; Gastropoda; Patellogastropoda; Lottioidea; Lottiidae; Lottia	.	.	.	.	.	.	.	.	COG0365^Catalyzes the conversion of acetate into acetyl-CoA (AcCoA), an essential intermediate at the junction of anabolic and catabolic pathways. AcsA undergoes a two-step reaction. In the first half reaction, AcsA combines acetate with ATP to form acetyl-adenylate (AcAMP) intermediate. In the second half reaction, it can then transfer the acetyl group from AcAMP to the sulfhydryl group of CoA, forming the product AcCoA (By similarity)	GO:0005737^cellular_component^cytoplasm`GO:0003987^molecular_function^acetate-CoA ligase activity`GO:0016208^molecular_function^AMP binding`GO:0005524^molecular_function^ATP binding`GO:0019427^biological_process^acetyl-CoA biosynthetic process from acetate`GO:0048149^biological_process^behavioral response to ethanol	.	.	.
contig_39879	contig_39879	KGP1_HUMAN^KGP1_HUMAN^Q:544-2,H:422-602^75.14%ID^E:1e-97^RecName: Full=cGMP-dependent protein kinase 1;^Eukaryota; Metazoa; Chordata; Craniata; Vertebrata; Euteleostomi; Mammalia; Eutheria; Euarchontoglires; Primates; Haplorrhini; Catarrhini; Hominidae; Homo	V3ZX54_LOTGI^V3ZX54_LOTGI^Q:544-2,H:436-616^78.45%ID^E:3e-105^SubName: Full=Uncharacterized protein {ECO:0000313|EMBL:ESO87205.1};^Eukaryota; Metazoa; Lophotrochozoa; Mollusca; Gastropoda; Patellogastropoda; Lottioidea; Lottiidae; Lottia	.	cds.contig_39879|m.8091	2-544[-]	KGP1_HUMAN^KGP1_HUMAN^Q:1-181,H:422-602^75.14%ID^E:1e-97^RecName: Full=cGMP-dependent protein kinase 1;^Eukaryota; Metazoa; Chordata; Craniata; Vertebrata; Euteleostomi; Mammalia; Eutheria; Euarchontoglires; Primates; Haplorrhini; Catarrhini; Hominidae; Homo	V3ZX54_LOTGI^V3ZX54_LOTGI^Q:1-181,H:436-616^78.45%ID^E:2e-105^SubName: Full=Uncharacterized protein {ECO:0000313|EMBL:ESO87205.1};^Eukaryota; Metazoa; Lophotrochozoa; Mollusca; Gastropoda; Patellogastropoda; Lottioidea; Lottiidae; Lottia	PF00069.20^Pkinase^Protein kinase domain^1-181^E:4.6e-51`PF07714.12^Pkinase_Tyr^Protein tyrosine kinase^5-181^E:1.9e-25	.	.	COG0515^Serine Threonine protein kinase	GO:0005737^cellular_component^cytoplasm`GO:0005829^cellular_component^cytosol`GO:0005794^cellular_component^Golgi apparatus`GO:0005886^cellular_component^plasma membrane`GO:0005524^molecular_function^ATP binding`GO:0005246^molecular_function^calcium channel regulator activity`GO:0030553^molecular_function^cGMP binding`GO:0004692^molecular_function^cGMP-dependent protein kinase activity`GO:0030036^biological_process^actin cytoskeleton organization`GO:0007596^biological_process^blood coagulation`GO:0019934^biological_process^cGMP-mediated signaling`GO:0016358^biological_process^dendrite development`GO:0030900^biological_process^forebrain development`GO:0090331^biological_process^negative regulation of platelet aggregation`GO:0001764^biological_process^neuron migration`GO:0006468^biological_process^protein phosphorylation`GO:0043087^biological_process^regulation of GTPase activity`GO:0060087^biological_process^relaxation of vascular smooth muscle`GO:0007165^biological_process^signal transduction	GO:0004672^molecular_function^protein kinase activity`GO:0005524^molecular_function^ATP binding`GO:0006468^biological_process^protein phosphorylation	.	.
contig_39928	contig_39928	.	.	.	.	.	.	.	.	.	.	.	.	.	.	.
contig_39931	contig_39931	.	.	.	.	.	.	.	.	.	.	.	.	.	.	.
contig_39959	contig_39959	AT8B1_HUMAN^AT8B1_HUMAN^Q:434-12,H:915-1055^66.67%ID^E:9e-79^RecName: Full=Phospholipid-transporting ATPase IC;^Eukaryota; Metazoa; Chordata; Craniata; Vertebrata; Euteleostomi; Mammalia; Eutheria; Euarchontoglires; Primates; Haplorrhini; Catarrhini; Hominidae; Homo`AT8B1_HUMAN^AT8B1_HUMAN^Q:589-419,H:857-913^84.21%ID^E:9e-79^RecName: Full=Phospholipid-transporting ATPase IC;^Eukaryota; Metazoa; Chordata; Craniata; Vertebrata; Euteleostomi; Mammalia; Eutheria; Euarchontoglires; Primates; Haplorrhini; Catarrhini; Hominidae; Homo	R7UQ02_CAPTE^R7UQ02_CAPTE^Q:434-3,H:707-850^66.67%ID^E:2e-83^SubName: Full=Uncharacterized protein {ECO:0000313|EMBL:ELU08569.1, ECO:0000313|EnsemblMetazoa:CapteP180646};^Eukaryota; Metazoa; Lophotrochozoa; Annelida; Polychaeta; Scolecida; Capitellida; Capitellidae; Capitella`R7UQ02_CAPTE^R7UQ02_CAPTE^Q:583-419,H:651-705^90.91%ID^E:2e-83^SubName: Full=Uncharacterized protein {ECO:0000313|EMBL:ELU08569.1, ECO:0000313|EnsemblMetazoa:CapteP180646};^Eukaryota; Metazoa; Lophotrochozoa; Annelida; Polychaeta; Scolecida; Capitellida; Capitellidae; Capitella	.	cds.contig_39959|m.8093	3-338[-]	AT8B1_HUMAN^AT8B1_HUMAN^Q:1-109,H:947-1055^63.3%ID^E:5e-44^RecName: Full=Phospholipid-transporting ATPase IC;^Eukaryota; Metazoa; Chordata; Craniata; Vertebrata; Euteleostomi; Mammalia; Eutheria; Euarchontoglires; Primates; Haplorrhini; Catarrhini; Hominidae; Homo	R7UQ02_CAPTE^R7UQ02_CAPTE^Q:1-112,H:739-850^63.39%ID^E:1e-48^SubName: Full=Uncharacterized protein {ECO:0000313|EMBL:ELU08569.1, ECO:0000313|EnsemblMetazoa:CapteP180646};^Eukaryota; Metazoa; Lophotrochozoa; Annelida; Polychaeta; Scolecida; Capitellida; Capitellidae; Capitella	.	.	.	COG0474^P-type atpase	GO:0016324^cellular_component^apical plasma membrane`GO:0031526^cellular_component^brush border membrane`GO:0005783^cellular_component^endoplasmic reticulum`GO:0005794^cellular_component^Golgi apparatus`GO:0005887^cellular_component^integral component of plasma membrane`GO:0005886^cellular_component^plasma membrane`GO:0032420^cellular_component^stereocilium`GO:0005524^molecular_function^ATP binding`GO:1901612^molecular_function^cardiolipin binding`GO:0019829^molecular_function^cation-transporting ATPase activity`GO:0000287^molecular_function^magnesium ion binding`GO:0004012^molecular_function^phospholipid-translocating ATPase activity`GO:0015721^biological_process^bile acid and bile salt transport`GO:0008206^biological_process^bile acid metabolic process`GO:0006855^biological_process^drug transmembrane transport`GO:0060119^biological_process^inner ear receptor cell development`GO:0034220^biological_process^ion transmembrane transport`GO:0045892^biological_process^negative regulation of transcription, DNA-templated`GO:0045332^biological_process^phospholipid translocation`GO:0032534^biological_process^regulation of microvillus assembly`GO:0007605^biological_process^sensory perception of sound`GO:0055085^biological_process^transmembrane transport`GO:0021650^biological_process^vestibulocochlear nerve formation	.	.	.
contig_39964	contig_39964	RL11B_YEAST^RL11B_YEAST^Q:80-502,H:3-143^75.18%ID^E:3e-73^RecName: Full=60S ribosomal protein L11-B;^Eukaryota; Fungi; Dikarya; Ascomycota; Saccharomycotina; Saccharomycetes; Saccharomycetales; Saccharomycetaceae; Saccharomyces	D3PJJ3_LEPSM^D3PJJ3_LEPSM^Q:92-505,H:20-157^77.54%ID^E:5e-72^SubName: Full=60S ribosomal protein L11 {ECO:0000313|EMBL:ADD38729.1};^Eukaryota; Metazoa; Ecdysozoa; Arthropoda; Crustacea; Maxillopoda; Copepoda; Siphonostomatoida; Caligidae; Lepeophtheirus	.	cds.contig_39964|m.8095	41-505[+]	RL11B_YEAST^RL11B_YEAST^Q:13-155,H:2-144^74.13%ID^E:4e-74^RecName: Full=60S ribosomal protein L11-B;^Eukaryota; Fungi; Dikarya; Ascomycota; Saccharomycotina; Saccharomycetes; Saccharomycetales; Saccharomycetaceae; Saccharomyces	A9UNZ1_MONBE^A9UNZ1_MONBE^Q:1-154,H:1-148^72.08%ID^E:1e-72^SubName: Full=Uncharacterized protein {ECO:0000313|EMBL:EDQ92784.1};^Eukaryota; Choanoflagellida; Codonosigidae; Monosiga	PF00281.14^Ribosomal_L5^Ribosomal protein L5^18-71^E:3.8e-16`PF00673.16^Ribosomal_L5_C^ribosomal L5P family C-terminus^75-144^E:1.8e-21	.	.	COG0094^This is 1 of the proteins that binds and probably mediates the attachment of the 5S RNA into the large ribosomal subunit, where it forms part of the central protuberance. In the 70S ribosome it contacts protein S13 of the 30S subunit (bridge B1b), connecting the 2 subunits	GO:0022625^cellular_component^cytosolic large ribosomal subunit`GO:0005634^cellular_component^nucleus`GO:0019843^molecular_function^rRNA binding`GO:0003735^molecular_function^structural constituent of ribosome`GO:0002181^biological_process^cytoplasmic translation`GO:0000027^biological_process^ribosomal large subunit assembly	GO:0003735^molecular_function^structural constituent of ribosome`GO:0006412^biological_process^translation`GO:0005840^cellular_component^ribosome	.	.
contig_39993	contig_39993	SYIC_HUMAN^SYIC_HUMAN^Q:5-289,H:155-249^67.37%ID^E:4e-40^RecName: Full=Isoleucine--tRNA ligase, cytoplasmic;^Eukaryota; Metazoa; Chordata; Craniata; Vertebrata; Euteleostomi; Mammalia; Eutheria; Euarchontoglires; Primates; Haplorrhini; Catarrhini; Hominidae; Homo	G5BZI0_HETGA^G5BZI0_HETGA^Q:5-289,H:74-168^70.53%ID^E:1e-40^SubName: Full=Isoleucyl-tRNA synthetase, cytoplasmic {ECO:0000313|EMBL:EHB14691.1};^Eukaryota; Metazoa; Chordata; Craniata; Vertebrata; Euteleostomi; Mammalia; Eutheria; Euarchontoglires; Glires; Rodentia; Hystricognathi; Bathyergidae; Heterocephalus	.	.	.	.	.	.	.	.	COG0060^amino acids such as valine, to avoid such errors it has two additional distinct tRNA(Ile)-dependent editing activities. One activity is designated as 'pretransfer' editing and involves the hydrolysis of activated Val-AMP. The other activity is designated 'posttransfer' editing and involves deacylation of mischarged Val-tRNA(Ile) (By similarity)	GO:0005737^cellular_component^cytoplasm`GO:0005829^cellular_component^cytosol`GO:0070062^cellular_component^extracellular vesicular exosome`GO:0016020^cellular_component^membrane`GO:0002161^molecular_function^aminoacyl-tRNA editing activity`GO:0005524^molecular_function^ATP binding`GO:0004822^molecular_function^isoleucine-tRNA ligase activity`GO:0010467^biological_process^gene expression`GO:0006428^biological_process^isoleucyl-tRNA aminoacylation`GO:0001649^biological_process^osteoblast differentiation`GO:0006418^biological_process^tRNA aminoacylation for protein translation	.	.	.
contig_40000	contig_40000	UBC4_YEAST^UBC4_YEAST^Q:10-318,H:30-132^84.47%ID^E:3e-50^RecName: Full=Ubiquitin-conjugating enzyme E2 4;^Eukaryota; Fungi; Dikarya; Ascomycota; Saccharomycotina; Saccharomycetes; Saccharomycetales; Saccharomycetaceae; Saccharomyces	A0A077ZTQ3_STYLE^A0A077ZTQ3_STYLE^Q:1-324,H:27-134^85.19%ID^E:7e-51^.^.	.	cds.contig_40000|m.8097	1-327[+]	UBC4_YEAST^UBC4_YEAST^Q:4-108,H:30-134^82.86%ID^E:2e-61^RecName: Full=Ubiquitin-conjugating enzyme E2 4;^Eukaryota; Fungi; Dikarya; Ascomycota; Saccharomycotina; Saccharomycetes; Saccharomycetales; Saccharomycetaceae; Saccharomyces	A0A077ZTQ3_STYLE^A0A077ZTQ3_STYLE^Q:1-108,H:27-134^85.19%ID^E:5e-63^.^.	PF00179.21^UQ_con^Ubiquitin-conjugating enzyme^3-107^E:8.7e-45	.	.	.	GO:0000502^cellular_component^proteasome complex`GO:0016881^molecular_function^acid-amino acid ligase activity`GO:0005524^molecular_function^ATP binding`GO:0030674^molecular_function^protein binding, bridging`GO:0043130^molecular_function^ubiquitin binding`GO:0004842^molecular_function^ubiquitin-protein transferase activity`GO:0034605^biological_process^cellular response to heat`GO:0006513^biological_process^protein monoubiquitination`GO:0000209^biological_process^protein polyubiquitination`GO:0016567^biological_process^protein ubiquitination`GO:0043162^biological_process^ubiquitin-dependent protein catabolic process via the multivesicular body sorting pathway	.	.	.
contig_40013	contig_40013	CIPK5_ARATH^CIPK5_ARATH^Q:307-17,H:119-217^55.88%ID^E:1e-28^RecName: Full=CBL-interacting serine/threonine-protein kinase 5;^Eukaryota; Viridiplantae; Streptophyta; Embryophyta; Tracheophyta; Spermatophyta; Magnoliophyta; eudicotyledons; Gunneridae; Pentapetalae; rosids; malvids; Brassicales; Brassicaceae; Camelineae; Arabidopsis	A0A067CU08_SAPPC^A0A067CU08_SAPPC^Q:319-2,H:142-247^50%ID^E:5e-31^SubName: Full=CAMK/CAMK1 protein kinase {ECO:0000313|EMBL:KDO32715.1};^Eukaryota; Stramenopiles; Oomycetes; Saprolegniales; Saprolegniaceae; Saprolegnia	.	.	.	.	.	.	.	.	COG0515^Serine Threonine protein kinase	GO:0005524^molecular_function^ATP binding`GO:0004674^molecular_function^protein serine/threonine kinase activity`GO:0007165^biological_process^signal transduction	.	.	.
contig_40019	contig_40019	MLRA_MIZYE^MLRA_MIZYE^Q:462-7,H:3-154^66.45%ID^E:8e-70^RecName: Full=Myosin regulatory light chain A, smooth adductor muscle;^Eukaryota; Metazoa; Lophotrochozoa; Mollusca; Bivalvia; Pteriomorphia; Pectinoida; Pectinoidea; Pectinidae; Mizuhopecten	A0A087VYB0_ECHMU^A0A087VYB0_ECHMU^Q:456-1,H:33-184^92.11%ID^E:1e-97^.^.	.	cds.contig_40019|m.8098	1-423[-]	MLRB_MIZYE^MLRB_MIZYE^Q:2-139,H:12-149^67.39%ID^E:1e-63^RecName: Full=Myosin regulatory light chain B, smooth adductor muscle;^Eukaryota; Metazoa; Lophotrochozoa; Mollusca; Bivalvia; Pteriomorphia; Pectinoida; Pectinoidea; Pectinidae; Mizuhopecten	A0A087VYB0_ECHMU^A0A087VYB0_ECHMU^Q:1-141,H:44-184^92.2%ID^E:2e-89^.^.	PF13405.1^EF_hand_4^EF-hand domain^9-38^E:1.3e-07`PF00036.27^efhand^EF hand^9-36^E:1.4e-07`PF13499.1^EF_hand_5^EF-hand domain pair^11-51^E:4e-07`PF13202.1^EF_hand_3^EF hand^11-33^E:4.4e-05`PF13405.1^EF_hand_4^EF-hand domain^79-105^E:0.0041	.	.	.	GO:0016459^cellular_component^myosin complex`GO:0005509^molecular_function^calcium ion binding	GO:0005509^molecular_function^calcium ion binding	.	.
contig_40030	contig_40030	RL27A_MOUSE^RL27A_MOUSE^Q:372-31,H:34-148^67.83%ID^E:7e-51^RecName: Full=60S ribosomal protein L27a;^Eukaryota; Metazoa; Chordata; Craniata; Vertebrata; Euteleostomi; Mammalia; Eutheria; Euarchontoglires; Glires; Rodentia; Sciurognathi; Muroidea; Muridae; Murinae; Mus; Mus	A8UFF6_AREMA^A8UFF6_AREMA^Q:372-31,H:3-116^74.56%ID^E:6e-56^.^.	.	cds.contig_40030|m.8100	28-372[-]	RL27A_MOUSE^RL27A_MOUSE^Q:1-114,H:34-148^67.83%ID^E:4e-51^RecName: Full=60S ribosomal protein L27a;^Eukaryota; Metazoa; Chordata; Craniata; Vertebrata; Euteleostomi; Mammalia; Eutheria; Euarchontoglires; Glires; Rodentia; Sciurognathi; Muroidea; Muridae; Murinae; Mus; Mus	A8UFF6_AREMA^A8UFF6_AREMA^Q:1-114,H:3-116^74.56%ID^E:4e-56^.^.	PF00828.14^Ribosomal_L18e^Ribosomal protein L18e/L15^1-112^E:3.2e-32	.	.	COG0200^Binds to the 23S rRNA (By similarity)	GO:0005840^cellular_component^ribosome`GO:0003735^molecular_function^structural constituent of ribosome`GO:0006412^biological_process^translation	.	.	.
contig_40044	contig_40044	NED4L_PONAB^NED4L_PONAB^Q:405-500,H:483-514^71.88%ID^E:4e-09^RecName: Full=E3 ubiquitin-protein ligase NEDD4-like;^Eukaryota; Metazoa; Chordata; Craniata; Vertebrata; Euteleostomi; Mammalia; Eutheria; Euarchontoglires; Primates; Haplorrhini; Catarrhini; Hominidae; Pongo`NED4L_PONAB^NED4L_PONAB^Q:402-530,H:533-574^55.81%ID^E:3e-08^RecName: Full=E3 ubiquitin-protein ligase NEDD4-like;^Eukaryota; Metazoa; Chordata; Craniata; Vertebrata; Euteleostomi; Mammalia; Eutheria; Euarchontoglires; Primates; Haplorrhini; Catarrhini; Hominidae; Pongo	A7RR93_NEMVE^A7RR93_NEMVE^Q:402-509,H:508-543^69.44%ID^E:8e-10^SubName: Full=Predicted protein {ECO:0000313|EMBL:EDO46071.1};^Eukaryota; Metazoa; Cnidaria; Anthozoa; Hexacorallia; Actiniaria; Edwardsiidae; Nematostella`A7RR93_NEMVE^A7RR93_NEMVE^Q:402-506,H:563-597^54.29%ID^E:9e-06^SubName: Full=Predicted protein {ECO:0000313|EMBL:EDO46071.1};^Eukaryota; Metazoa; Cnidaria; Anthozoa; Hexacorallia; Actiniaria; Edwardsiidae; Nematostella	.	cds.contig_40044|m.8101	3-539[+]	RSP5_ASPCL^RSP5_ASPCL^Q:61-165,H:258-365^36.04%ID^E:3e-10^RecName: Full=Probable E3 ubiquitin-protein ligase hulA;^Eukaryota; Fungi; Dikarya; Ascomycota; Pezizomycotina; Eurotiomycetes; Eurotiomycetidae; Eurotiales; Aspergillaceae; Aspergillus`RSP5_ASPCL^RSP5_ASPCL^Q:134-166,H:394-426^60.61%ID^E:8e-08^RecName: Full=Probable E3 ubiquitin-protein ligase hulA;^Eukaryota; Fungi; Dikarya; Ascomycota; Pezizomycotina; Eurotiomycetes; Eurotiomycetidae; Eurotiales; Aspergillaceae; Aspergillus	T1DK93_CROHD^T1DK93_CROHD^Q:35-174,H:242-384^32.43%ID^E:2e-12^RecName: Full=E3 ubiquitin-protein ligase {ECO:0000256|PIRNR:PIRNR001569};^Eukaryota; Metazoa; Chordata; Craniata; Vertebrata; Euteleostomi; Lepidosauria; Squamata; Bifurcata; Unidentata; Episquamata; Toxicofera; Serpentes; Colubroidea; Viperidae; Crotalinae; Crotalus`T1DK93_CROHD^T1DK93_CROHD^Q:131-178,H:492-539^52.08%ID^E:1e-05^RecName: Full=E3 ubiquitin-protein ligase {ECO:0000256|PIRNR:PIRNR001569};^Eukaryota; Metazoa; Chordata; Craniata; Vertebrata; Euteleostomi; Lepidosauria; Squamata; Bifurcata; Unidentata; Episquamata; Toxicofera; Serpentes; Colubroidea; Viperidae; Crotalinae; Crotalus	PF00397.21^WW^WW domain^135-164^E:1.6e-10	.	.	COG5021^e3 ubiquitin protein ligase	GO:0005737^cellular_component^cytoplasm`GO:0016874^molecular_function^ligase activity`GO:0004842^molecular_function^ubiquitin-protein transferase activity`GO:0043328^biological_process^protein targeting to vacuole involved in ubiquitin-dependent protein catabolic process via the multivesicular body sorting pathway`GO:0016567^biological_process^protein ubiquitination	GO:0005515^molecular_function^protein binding	.	.
contig_40057	contig_40057	KS6A2_CAEEL^KS6A2_CAEEL^Q:321-16,H:126-227^38.46%ID^E:3e-15^RecName: Full=Putative ribosomal protein S6 kinase alpha-2;^Eukaryota; Metazoa; Ecdysozoa; Nematoda; Chromadorea; Rhabditida; Rhabditoidea; Rhabditidae; Peloderinae; Caenorhabditis`KS6A2_CAEEL^KS6A2_CAEEL^Q:321-1,H:481-600^24.17%ID^E:4e-06^RecName: Full=Putative ribosomal protein S6 kinase alpha-2;^Eukaryota; Metazoa; Ecdysozoa; Nematoda; Chromadorea; Rhabditida; Rhabditoidea; Rhabditidae; Peloderinae; Caenorhabditis	A0A016SZA8_9BILA^A0A016SZA8_9BILA^Q:321-10,H:28-133^40.19%ID^E:4e-15^SubName: Full=Uncharacterized protein {ECO:0000313|EMBL:EYB95731.1};^Eukaryota; Metazoa; Ecdysozoa; Nematoda; Chromadorea; Rhabditida; Strongylida; Ancylostomatoidea; Ancylostomatidae; Ancylostomatinae; Ancylostoma	.	.	.	.	.	.	.	.	COG0515^Serine Threonine protein kinase	GO:0005524^molecular_function^ATP binding`GO:0000287^molecular_function^magnesium ion binding`GO:0004674^molecular_function^protein serine/threonine kinase activity`GO:0035556^biological_process^intracellular signal transduction	.	.	.
contig_40073	contig_40073	SF3B2_HUMAN^SF3B2_HUMAN^Q:511-2,H:462-631^78.24%ID^E:9e-92^RecName: Full=Splicing factor 3B subunit 2;^Eukaryota; Metazoa; Chordata; Craniata; Vertebrata; Euteleostomi; Mammalia; Eutheria; Euarchontoglires; Primates; Haplorrhini; Catarrhini; Hominidae; Homo	K1QGF1_CRAGI^K1QGF1_CRAGI^Q:511-2,H:647-816^84.12%ID^E:1e-96^SubName: Full=Splicing factor 3B subunit 2 {ECO:0000313|EMBL:EKC20631.1};^Eukaryota; Metazoa; Lophotrochozoa; Mollusca; Bivalvia; Pteriomorphia; Ostreoida; Ostreoidea; Ostreidae; Crassostrea	.	cds.contig_40073|m.8102	2-511[-]	SF3B2_HUMAN^SF3B2_HUMAN^Q:1-170,H:462-631^78.24%ID^E:8e-92^RecName: Full=Splicing factor 3B subunit 2;^Eukaryota; Metazoa; Chordata; Craniata; Vertebrata; Euteleostomi; Mammalia; Eutheria; Euarchontoglires; Primates; Haplorrhini; Catarrhini; Hominidae; Homo	K1QGF1_CRAGI^K1QGF1_CRAGI^Q:1-170,H:647-816^84.12%ID^E:9e-97^SubName: Full=Splicing factor 3B subunit 2 {ECO:0000313|EMBL:EKC20631.1};^Eukaryota; Metazoa; Lophotrochozoa; Mollusca; Bivalvia; Pteriomorphia; Ostreoida; Ostreoidea; Ostreidae; Crassostrea	PF04037.8^DUF382^Domain of unknown function (DUF382)^9-136^E:9e-63`PF04046.11^PSP^PSP^144-170^E:2.5e-05	.	.	COG5182^Splicing factor 3b subunit	GO:0071013^cellular_component^catalytic step 2 spliceosome`GO:0005654^cellular_component^nucleoplasm`GO:0005634^cellular_component^nucleus`GO:0005681^cellular_component^spliceosomal complex`GO:0005689^cellular_component^U12-type spliceosomal complex`GO:0044822^molecular_function^poly(A) RNA binding`GO:0010467^biological_process^gene expression`GO:0006397^biological_process^mRNA processing`GO:0000398^biological_process^mRNA splicing, via spliceosome`GO:0008380^biological_process^RNA splicing`GO:0016032^biological_process^viral process	GO:0005634^cellular_component^nucleus	.	.
contig_40081	contig_40081	.	.	.	.	.	.	.	.	.	.	.	.	.	.	.
contig_40092	contig_40092	ACS2L_MOUSE^ACS2L_MOUSE^Q:14-331,H:370-475^73.58%ID^E:5e-50^RecName: Full=Acetyl-coenzyme A synthetase 2-like, mitochondrial;^Eukaryota; Metazoa; Chordata; Craniata; Vertebrata; Euteleostomi; Mammalia; Eutheria; Euarchontoglires; Glires; Rodentia; Sciurognathi; Muroidea; Muridae; Murinae; Mus; Mus	G3P844_GASAC^G3P844_GASAC^Q:14-337,H:370-477^69.44%ID^E:8e-51^RecName: Full=Acetyl-coenzyme A synthetase {ECO:0000256|RuleBase:RU361147};^Eukaryota; Metazoa; Chordata; Craniata; Vertebrata; Euteleostomi; Actinopterygii; Neopterygii; Teleostei; Neoteleostei; Acanthomorphata; Eupercaria; Perciformes; Cottioidei; Gasterosteales; Gasterosteidae; Gasterosteus	.	cds.contig_40092|m.8103	2-346[+]	ACS2L_MOUSE^ACS2L_MOUSE^Q:5-110,H:370-475^73.58%ID^E:5e-50^RecName: Full=Acetyl-coenzyme A synthetase 2-like, mitochondrial;^Eukaryota; Metazoa; Chordata; Craniata; Vertebrata; Euteleostomi; Mammalia; Eutheria; Euarchontoglires; Glires; Rodentia; Sciurognathi; Muroidea; Muridae; Murinae; Mus; Mus	G3P844_GASAC^G3P844_GASAC^Q:5-112,H:370-477^69.44%ID^E:7e-51^RecName: Full=Acetyl-coenzyme A synthetase {ECO:0000256|RuleBase:RU361147};^Eukaryota; Metazoa; Chordata; Craniata; Vertebrata; Euteleostomi; Actinopterygii; Neopterygii; Teleostei; Neoteleostei; Acanthomorphata; Eupercaria; Perciformes; Cottioidei; Gasterosteales; Gasterosteidae; Gasterosteus	PF00501.23^AMP-binding^AMP-binding enzyme^5-114^E:1.1e-16	.	.	COG0365^Catalyzes the conversion of acetate into acetyl-CoA (AcCoA), an essential intermediate at the junction of anabolic and catabolic pathways. AcsA undergoes a two-step reaction. In the first half reaction, AcsA combines acetate with ATP to form acetyl-adenylate (AcAMP) intermediate. In the second half reaction, it can then transfer the acetyl group from AcAMP to the sulfhydryl group of CoA, forming the product AcCoA (By similarity)	GO:0005759^cellular_component^mitochondrial matrix`GO:0005739^cellular_component^mitochondrion`GO:0003987^molecular_function^acetate-CoA ligase activity`GO:0016208^molecular_function^AMP binding`GO:0005524^molecular_function^ATP binding`GO:0019413^biological_process^acetate biosynthetic process`GO:0006085^biological_process^acetyl-CoA biosynthetic process`GO:0019427^biological_process^acetyl-CoA biosynthetic process from acetate`GO:0019542^biological_process^propionate biosynthetic process	GO:0003824^molecular_function^catalytic activity`GO:0008152^biological_process^metabolic process	.	.
contig_40102	contig_40102	ATXB_LEIDO^ATXB_LEIDO^Q:261-1,H:577-663^70.11%ID^E:4e-26^RecName: Full=Probable proton ATPase 1B;^Eukaryota; Euglenozoa; Kinetoplastida; Trypanosomatidae; Leishmaniinae; Leishmania	B7FZC8_PHATC^B7FZC8_PHATC^Q:267-1,H:517-605^76.4%ID^E:2e-30^SubName: Full=P3A, P type ATPase {ECO:0000313|EMBL:EEC48516.1};^Eukaryota; Stramenopiles; Bacillariophyta; Bacillariophyceae; Bacillariophycidae; Naviculales; Phaeodactylaceae; Phaeodactylum	.	.	.	.	.	.	.	.	.	GO:0016021^cellular_component^integral component of membrane`GO:0005524^molecular_function^ATP binding`GO:0008553^molecular_function^hydrogen-exporting ATPase activity, phosphorylative mechanism`GO:0046872^molecular_function^metal ion binding`GO:0006754^biological_process^ATP biosynthetic process	.	.	.
contig_40154	contig_40154	DNJB2_MOUSE^DNJB2_MOUSE^Q:45-389,H:4-109^55.17%ID^E:2e-32^RecName: Full=DnaJ homolog subfamily B member 2;^Eukaryota; Metazoa; Chordata; Craniata; Vertebrata; Euteleostomi; Mammalia; Eutheria; Euarchontoglires; Glires; Rodentia; Sciurognathi; Muroidea; Muridae; Murinae; Mus; Mus	B8LLM7_PICSI^B8LLM7_PICSI^Q:45-407,H:5-122^56.2%ID^E:3e-34^SubName: Full=Putative uncharacterized protein {ECO:0000313|EMBL:ABR16557.1};^Eukaryota; Viridiplantae; Streptophyta; Embryophyta; Tracheophyta; Spermatophyta; Pinidae; Pinales; Pinaceae; Picea	.	cds.contig_40154|m.8104	3-590[+]	DNJB2_HUMAN^DNJB2_HUMAN^Q:15-129,H:4-109^54.31%ID^E:9e-33^RecName: Full=DnaJ homolog subfamily B member 2;^Eukaryota; Metazoa; Chordata; Craniata; Vertebrata; Euteleostomi; Mammalia; Eutheria; Euarchontoglires; Primates; Haplorrhini; Catarrhini; Hominidae; Homo	B8LLM7_PICSI^B8LLM7_PICSI^Q:15-159,H:5-149^50.68%ID^E:1e-34^SubName: Full=Putative uncharacterized protein {ECO:0000313|EMBL:ABR16557.1};^Eukaryota; Viridiplantae; Streptophyta; Embryophyta; Tracheophyta; Spermatophyta; Pinidae; Pinales; Pinaceae; Picea	PF00226.26^DnaJ^DnaJ domain^15-77^E:3.9e-27	.	.	COG0484^ATP binding to DnaK triggers the release of the substrate protein, thus completing the reaction cycle. Several rounds of ATP-dependent interactions between DnaJ, DnaK and GrpE are required for fully efficient folding. Also involved, together with DnaK and GrpE, in the DNA replication of plasmids through activation of initiation proteins (By similarity)	GO:0005829^cellular_component^cytosol`GO:0016234^cellular_component^inclusion body`GO:0005634^cellular_component^nucleus`GO:0051087^molecular_function^chaperone binding`GO:0030544^molecular_function^Hsp70 protein binding`GO:0031593^molecular_function^polyubiquitin binding`GO:0070628^molecular_function^proteasome binding`GO:0051082^molecular_function^unfolded protein binding`GO:0030433^biological_process^ER-associated ubiquitin-dependent protein catabolic process`GO:0030308^biological_process^negative regulation of cell growth`GO:0008285^biological_process^negative regulation of cell proliferation`GO:0090084^biological_process^negative regulation of inclusion body assembly`GO:0090086^biological_process^negative regulation of protein deubiquitination`GO:0032436^biological_process^positive regulation of proteasomal ubiquitin-dependent protein catabolic process`GO:0031398^biological_process^positive regulation of protein ubiquitination`GO:0006457^biological_process^protein folding`GO:0042026^biological_process^protein refolding`GO:0006986^biological_process^response to unfolded protein	.	.	.
contig_40160	contig_40160	S35B1_MOUSE^S35B1_MOUSE^Q:9-467,H:55-205^59.74%ID^E:7e-48^RecName: Full=Solute carrier family 35 member B1;^Eukaryota; Metazoa; Chordata; Craniata; Vertebrata; Euteleostomi; Mammalia; Eutheria; Euarchontoglires; Glires; Rodentia; Sciurognathi; Muroidea; Muridae; Murinae; Mus; Mus	V3ZR80_LOTGI^V3ZR80_LOTGI^Q:3-470,H:46-198^57.69%ID^E:6e-54^SubName: Full=Uncharacterized protein {ECO:0000313|EMBL:ESO86832.1};^Eukaryota; Metazoa; Lophotrochozoa; Mollusca; Gastropoda; Patellogastropoda; Lottioidea; Lottiidae; Lottia	.	cds.contig_40160|m.8106	3-482[+]	S35B1_MOUSE^S35B1_MOUSE^Q:3-155,H:55-205^59.74%ID^E:6e-48^RecName: Full=Solute carrier family 35 member B1;^Eukaryota; Metazoa; Chordata; Craniata; Vertebrata; Euteleostomi; Mammalia; Eutheria; Euarchontoglires; Glires; Rodentia; Sciurognathi; Muroidea; Muridae; Murinae; Mus; Mus	V3ZR80_LOTGI^V3ZR80_LOTGI^Q:1-156,H:46-198^57.69%ID^E:6e-54^SubName: Full=Uncharacterized protein {ECO:0000313|EMBL:ESO86832.1};^Eukaryota; Metazoa; Lophotrochozoa; Mollusca; Gastropoda; Patellogastropoda; Lottioidea; Lottiidae; Lottia	PF08449.6^UAA^UAA transporter family^3-157^E:3.7e-40	.	.	COG0697^membrane	GO:0005789^cellular_component^endoplasmic reticulum membrane`GO:0016021^cellular_component^integral component of membrane`GO:0008643^biological_process^carbohydrate transport`GO:0055085^biological_process^transmembrane transport	GO:0055085^biological_process^transmembrane transport	.	.
contig_40203	contig_40203	ADT2_YEAST^ADT2_YEAST^Q:408-1,H:42-177^65.44%ID^E:6e-59^RecName: Full=ADP,ATP carrier protein 2;^Eukaryota; Fungi; Dikarya; Ascomycota; Saccharomycotina; Saccharomycetes; Saccharomycetales; Saccharomycetaceae; Saccharomyces	R7U7C2_CAPTE^R7U7C2_CAPTE^Q:408-1,H:29-164^72.06%ID^E:1e-64^SubName: Full=Uncharacterized protein {ECO:0000313|EMBL:ELU02265.1, ECO:0000313|EnsemblMetazoa:CapteP163594};^Eukaryota; Metazoa; Lophotrochozoa; Annelida; Polychaeta; Scolecida; Capitellida; Capitellidae; Capitella	.	cds.contig_40203|m.8109	1-408[-]	ADT2_YEAST^ADT2_YEAST^Q:1-136,H:42-177^65.44%ID^E:6e-59^RecName: Full=ADP,ATP carrier protein 2;^Eukaryota; Fungi; Dikarya; Ascomycota; Saccharomycotina; Saccharomycetes; Saccharomycetales; Saccharomycetaceae; Saccharomyces	R7U7C2_CAPTE^R7U7C2_CAPTE^Q:1-136,H:29-164^72.06%ID^E:1e-64^SubName: Full=Uncharacterized protein {ECO:0000313|EMBL:ELU02265.1, ECO:0000313|EnsemblMetazoa:CapteP163594};^Eukaryota; Metazoa; Lophotrochozoa; Annelida; Polychaeta; Scolecida; Capitellida; Capitellidae; Capitella	PF00153.22^Mito_carr^Mitochondrial carrier protein^1-77^E:2e-17`PF00153.22^Mito_carr^Mitochondrial carrier protein^84-134^E:8.9e-07	.	.	.	GO:0016021^cellular_component^integral component of membrane`GO:0005743^cellular_component^mitochondrial inner membrane`GO:0005739^cellular_component^mitochondrion`GO:0005471^molecular_function^ATP:ADP antiporter activity`GO:0015866^biological_process^ADP transport`GO:0009060^biological_process^aerobic respiration`GO:0009061^biological_process^anaerobic respiration`GO:0006915^biological_process^apoptotic process`GO:0015867^biological_process^ATP transport`GO:0015886^biological_process^heme transport`GO:0006839^biological_process^mitochondrial transport`GO:0055085^biological_process^transmembrane transport	.	.	.
contig_40220	contig_40220	.	.	.	.	.	.	.	.	.	.	.	.	.	.	.
contig_40271	contig_40271	RAB7A_PAROT^RAB7A_PAROT^Q:329-3,H:52-160^73.39%ID^E:6e-55^RecName: Full=Ras-related protein Rab-7a {ECO:0000303|PubMed:22030555};^Eukaryota; Alveolata; Ciliophora; Intramacronucleata; Oligohymenophorea; Peniculida; Parameciidae; Paramecium	I1GG34_AMPQE^I1GG34_AMPQE^Q:326-3,H:53-159^70.37%ID^E:3e-52^SubName: Full=Uncharacterized protein {ECO:0000313|EnsemblMetazoa:PAC:15727379};^Eukaryota; Metazoa; Porifera; Demospongiae; Haplosclerida; Niphatidae; Amphimedon	.	cds.contig_40271|m.8110	3-332[-]	RAB7A_PAROT^RAB7A_PAROT^Q:2-110,H:52-160^73.39%ID^E:5e-55^RecName: Full=Ras-related protein Rab-7a {ECO:0000303|PubMed:22030555};^Eukaryota; Alveolata; Ciliophora; Intramacronucleata; Oligohymenophorea; Peniculida; Parameciidae; Paramecium	I1GG34_AMPQE^I1GG34_AMPQE^Q:3-110,H:53-159^70.37%ID^E:3e-52^SubName: Full=Uncharacterized protein {ECO:0000313|EnsemblMetazoa:PAC:15727379};^Eukaryota; Metazoa; Porifera; Demospongiae; Haplosclerida; Niphatidae; Amphimedon	PF00071.17^Ras^Ras family^3-109^E:7.3e-32`PF00025.16^Arf^ADP-ribosylation factor family^6-81^E:2.2e-06`PF08477.8^Miro^Miro-like protein^9-78^E:1.4e-08	.	.	.	GO:0045335^cellular_component^phagocytic vesicle`GO:0030670^cellular_component^phagocytic vesicle membrane`GO:0005525^molecular_function^GTP binding`GO:0090383^biological_process^phagosome acidification`GO:0090382^biological_process^phagosome maturation`GO:0015031^biological_process^protein transport`GO:0007264^biological_process^small GTPase mediated signal transduction	GO:0005525^molecular_function^GTP binding`GO:0007264^biological_process^small GTPase mediated signal transduction`GO:0005622^cellular_component^intracellular	.	.
contig_40280	contig_40280	HSP70_ONCVO^HSP70_ONCVO^Q:2-241,H:201-280^86.25%ID^E:1e-42^RecName: Full=Heat shock 70 kDa protein;^Eukaryota; Metazoa; Ecdysozoa; Nematoda; Chromadorea; Spirurida; Filarioidea; Onchocercidae; Onchocerca	F8RKT1_9ANNE^F8RKT1_9ANNE^Q:2-241,H:31-110^86.25%ID^E:7e-42^SubName: Full=Heat shock protein 70 cognate {ECO:0000313|EMBL:AEI70667.1};^Eukaryota; Metazoa; Lophotrochozoa; Annelida; Polychaeta; Palpata; Aciculata; Phyllodocida; Nereididae; Perinereis	.	.	.	.	.	.	.	.	.	GO:0005524^molecular_function^ATP binding	.	.	.
contig_40285	contig_40285	DDX23_HUMAN^DDX23_HUMAN^Q:275-3,H:462-552^86.81%ID^E:1e-48^RecName: Full=Probable ATP-dependent RNA helicase DDX23;^Eukaryota; Metazoa; Chordata; Craniata; Vertebrata; Euteleostomi; Mammalia; Eutheria; Euarchontoglires; Primates; Haplorrhini; Catarrhini; Hominidae; Homo	R4GKV2_CHICK^R4GKV2_CHICK^Q:275-3,H:242-332^86.81%ID^E:4e-49^SubName: Full=Uncharacterized protein {ECO:0000313|Ensembl:ENSGALP00000042813};^Eukaryota; Metazoa; Chordata; Craniata; Vertebrata; Euteleostomi; Testudines + Archosauria group; Archosauria; Dinosauria; Saurischia; Theropoda; Coelurosauria; Aves; Neognathae; Galloanserae; Galliformes; Phasianidae; Phasianinae; Gallus	.	.	.	.	.	.	.	.	COG0513^atp-dependent rna helicase	GO:0071013^cellular_component^catalytic step 2 spliceosome`GO:0070062^cellular_component^extracellular vesicular exosome`GO:0005739^cellular_component^mitochondrion`GO:0005654^cellular_component^nucleoplasm`GO:0005634^cellular_component^nucleus`GO:0005886^cellular_component^plasma membrane`GO:0005682^cellular_component^U5 snRNP`GO:0005524^molecular_function^ATP binding`GO:0004004^molecular_function^ATP-dependent RNA helicase activity`GO:0044822^molecular_function^poly(A) RNA binding`GO:0006200^biological_process^ATP catabolic process`GO:0000354^biological_process^cis assembly of pre-catalytic spliceosome`GO:0010467^biological_process^gene expression`GO:0000398^biological_process^mRNA splicing, via spliceosome`GO:0008380^biological_process^RNA splicing`GO:0000375^biological_process^RNA splicing, via transesterification reactions	.	.	.
contig_40315	contig_40315	RL31_ARATH^RL31_ARATH^Q:512-3,H:156-321^63.74%ID^E:6e-73^RecName: Full=60S ribosomal protein L3-1;^Eukaryota; Viridiplantae; Streptophyta; Embryophyta; Tracheophyta; Spermatophyta; Magnoliophyta; eudicotyledons; Gunneridae; Pentapetalae; rosids; malvids; Brassicales; Brassicaceae; Camelineae; Arabidopsis	D8M0W2_BLAHO^D8M0W2_BLAHO^Q:512-3,H:156-319^68.24%ID^E:6e-77^SubName: Full=Singapore isolate B (sub-type 7) whole genome shotgun sequence assembly, scaffold_14 {ECO:0000313|EMBL:CBK21701.2};^Eukaryota; Stramenopiles; Blastocystis	.	cds.contig_40315|m.8112	3-380[-]	RL3_ASHGO^RL3_ASHGO^Q:2-126,H:199-317^68%ID^E:3e-55^RecName: Full=60S ribosomal protein L3;^Eukaryota; Fungi; Dikarya; Ascomycota; Saccharomycotina; Saccharomycetes; Saccharomycetales; Saccharomycetaceae; Eremothecium	U9TA03_RHIID^U9TA03_RHIID^Q:2-126,H:199-317^71.2%ID^E:3e-58^SubName: Full=Uncharacterized protein {ECO:0000313|EMBL:ESA03143.1};^Eukaryota; Fungi; Glomeromycota; Glomeromycetes; Glomerales; Glomeraceae; Rhizophagus	PF00297.17^Ribosomal_L3^Ribosomal protein L3^3-126^E:8.7e-48	.	.	COG0087^One of the primary rRNA binding proteins, it binds directly near the 3'-end of the 23S rRNA, where it nucleates assembly of the 50S subunit (By similarity)	GO:0005840^cellular_component^ribosome`GO:0003735^molecular_function^structural constituent of ribosome`GO:0006412^biological_process^translation	GO:0003735^molecular_function^structural constituent of ribosome`GO:0006412^biological_process^translation`GO:0005622^cellular_component^intracellular`GO:0005840^cellular_component^ribosome	.	.
contig_40376	contig_40376	SYTC_BOVIN^SYTC_BOVIN^Q:5-400,H:489-621^72.93%ID^E:9e-62^RecName: Full=Threonine--tRNA ligase, cytoplasmic;^Eukaryota; Metazoa; Chordata; Craniata; Vertebrata; Euteleostomi; Mammalia; Eutheria; Laurasiatheria; Cetartiodactyla; Ruminantia; Pecora; Bovidae; Bovinae; Bos	E9C352_CAPO3^E9C352_CAPO3^Q:5-400,H:482-613^77.27%ID^E:3e-66^SubName: Full=Threonyl-tRNA synthetase {ECO:0000313|EMBL:EFW44760.1};^Eukaryota; Ichthyosporea; Capsaspora	.	cds.contig_40376|m.8114	2-400[+]	SYTC_BOVIN^SYTC_BOVIN^Q:2-133,H:489-621^72.93%ID^E:8e-62^RecName: Full=Threonine--tRNA ligase, cytoplasmic;^Eukaryota; Metazoa; Chordata; Craniata; Vertebrata; Euteleostomi; Mammalia; Eutheria; Laurasiatheria; Cetartiodactyla; Ruminantia; Pecora; Bovidae; Bovinae; Bos	E9C352_CAPO3^E9C352_CAPO3^Q:2-133,H:482-613^77.27%ID^E:3e-66^SubName: Full=Threonyl-tRNA synthetase {ECO:0000313|EMBL:EFW44760.1};^Eukaryota; Ichthyosporea; Capsaspora	.	.	.	COG0441^Threonyl-trna synthetase	GO:0015629^cellular_component^actin cytoskeleton`GO:0005737^cellular_component^cytoplasm`GO:0070062^cellular_component^extracellular vesicular exosome`GO:0005524^molecular_function^ATP binding`GO:0004829^molecular_function^threonine-tRNA ligase activity`GO:0006435^biological_process^threonyl-tRNA aminoacylation	.	.	.
contig_40378	contig_40378	HSP7C_DANRE^HSP7C_DANRE^Q:364-2,H:472-593^54.92%ID^E:1e-32^RecName: Full=Heat shock cognate 71 kDa protein;^Eukaryota; Metazoa; Chordata; Craniata; Vertebrata; Euteleostomi; Actinopterygii; Neopterygii; Teleostei; Ostariophysi; Cypriniformes; Cyprinidae; Danio	W8EE59_CALSI^W8EE59_CALSI^Q:364-2,H:40-161^54.92%ID^E:5e-35^SubName: Full=Heat shock protein 70 {ECO:0000313|EMBL:AHJ80038.1};^Eukaryota; Metazoa; Ecdysozoa; Arthropoda; Crustacea; Malacostraca; Eumalacostraca; Eucarida; Decapoda; Pleocyemata; Brachyura; Eubrachyura; Portunoidea; Portunidae; Callinectes	.	cds.contig_40378|m.8115	2-364[-]	HSP7C_DANRE^HSP7C_DANRE^Q:1-121,H:472-593^54.92%ID^E:1e-32^RecName: Full=Heat shock cognate 71 kDa protein;^Eukaryota; Metazoa; Chordata; Craniata; Vertebrata; Euteleostomi; Actinopterygii; Neopterygii; Teleostei; Ostariophysi; Cypriniformes; Cyprinidae; Danio	W8EE59_CALSI^W8EE59_CALSI^Q:1-121,H:40-161^54.92%ID^E:5e-35^SubName: Full=Heat shock protein 70 {ECO:0000313|EMBL:AHJ80038.1};^Eukaryota; Metazoa; Ecdysozoa; Arthropoda; Crustacea; Malacostraca; Eumalacostraca; Eucarida; Decapoda; Pleocyemata; Brachyura; Eubrachyura; Portunoidea; Portunidae; Callinectes	PF00012.15^HSP70^Hsp70 protein^1-119^E:1.2e-19	.	.	COG0443^heat shock protein 70	GO:0005524^molecular_function^ATP binding`GO:0031101^biological_process^fin regeneration	.	.	.
contig_40386	contig_40386	S27A2_HUMAN^S27A2_HUMAN^Q:2-256,H:484-570^50.57%ID^E:3e-15^RecName: Full=Very long-chain acyl-CoA synthetase;^Eukaryota; Metazoa; Chordata; Craniata; Vertebrata; Euteleostomi; Mammalia; Eutheria; Euarchontoglires; Primates; Haplorrhini; Catarrhini; Hominidae; Homo	M4C529_HYAAE^M4C529_HYAAE^Q:2-256,H:540-625^60.47%ID^E:4e-23^SubName: Full=Uncharacterized protein {ECO:0000313|EnsemblProtists:HpaP814200};^Eukaryota; Stramenopiles; Oomycetes; Peronosporales; Peronosporaceae; Hyaloperonospora	.	.	.	.	.	.	.	.	COG0318^Amp-dependent synthetase and ligase	GO:0005788^cellular_component^endoplasmic reticulum lumen`GO:0005789^cellular_component^endoplasmic reticulum membrane`GO:0070062^cellular_component^extracellular vesicular exosome`GO:0030176^cellular_component^integral component of endoplasmic reticulum membrane`GO:0005779^cellular_component^integral component of peroxisomal membrane`GO:0005739^cellular_component^mitochondrion`GO:0005778^cellular_component^peroxisomal membrane`GO:0005524^molecular_function^ATP binding`GO:0019899^molecular_function^enzyme binding`GO:0015245^molecular_function^fatty acid transporter activity`GO:0004467^molecular_function^long-chain fatty acid-CoA ligase activity`GO:0050197^molecular_function^phytanate-CoA ligase activity`GO:0070251^molecular_function^pristanate-CoA ligase activity`GO:0005102^molecular_function^receptor binding`GO:0031957^molecular_function^very long-chain fatty acid-CoA ligase activity`GO:0006699^biological_process^bile acid biosynthetic process`GO:0008206^biological_process^bile acid metabolic process`GO:0044255^biological_process^cellular lipid metabolic process`GO:0001561^biological_process^fatty acid alpha-oxidation`GO:0006635^biological_process^fatty acid beta-oxidation`GO:0044539^biological_process^long-chain fatty acid import`GO:0001676^biological_process^long-chain fatty acid metabolic process`GO:0097089^biological_process^methyl-branched fatty acid metabolic process`GO:0044281^biological_process^small molecule metabolic process`GO:0042760^biological_process^very long-chain fatty acid catabolic process	.	.	.
contig_40405	contig_40405	.	.	.	.	.	.	.	.	.	.	.	.	.	.	.
contig_40528	contig_40528	NH2L1_CAEEL^NH2L1_CAEEL^Q:47-430,H:1-128^77.34%ID^E:2e-56^RecName: Full=NHP2-like protein 1 homolog;^Eukaryota; Metazoa; Ecdysozoa; Nematoda; Chromadorea; Rhabditida; Rhabditoidea; Rhabditidae; Peloderinae; Caenorhabditis	M0TMR7_MUSAM^M0TMR7_MUSAM^Q:47-430,H:42-169^82.03%ID^E:1e-58^SubName: Full=Uncharacterized protein {ECO:0000313|EnsemblPlants:GSMUA_Achr8P05140_001};^Eukaryota; Viridiplantae; Streptophyta; Embryophyta; Tracheophyta; Spermatophyta; Magnoliophyta; Liliopsida; Zingiberales; Musaceae; Musa	.	cds.contig_40528|m.8116	47-433[+]	NH2L1_XENTR^NH2L1_XENTR^Q:1-128,H:1-128^75%ID^E:2e-66^RecName: Full=NHP2-like protein 1;^Eukaryota; Metazoa; Chordata; Craniata; Vertebrata; Euteleostomi; Amphibia; Batrachia; Anura; Pipoidea; Pipidae; Xenopodinae; Xenopus; Silurana	D9CIX6_VOLCA^D9CIX6_VOLCA^Q:1-128,H:1-127^83.59%ID^E:5e-69^SubName: Full=L7Aef {ECO:0000313|EMBL:ADI46835.1};^Eukaryota; Viridiplantae; Chlorophyta; Chlorophyceae; Chlamydomonadales; Volvocaceae; Volvox	PF01248.21^Ribosomal_L7Ae^Ribosomal protein L7Ae/L30e/S12e/Gadd45 family^22-111^E:1.4e-25	.	.	COG1358^(ribosomal) protein	GO:0005730^cellular_component^nucleolus`GO:0005681^cellular_component^spliceosomal complex`GO:0003723^molecular_function^RNA binding`GO:0006397^biological_process^mRNA processing`GO:0042254^biological_process^ribosome biogenesis`GO:0008380^biological_process^RNA splicing	.	.	.
contig_40595	contig_40595	PCKGC_HUMAN^PCKGC_HUMAN^Q:145-450,H:243-344^75.49%ID^E:6e-48^RecName: Full=Phosphoenolpyruvate carboxykinase, cytosolic [GTP];^Eukaryota; Metazoa; Chordata; Craniata; Vertebrata; Euteleostomi; Mammalia; Eutheria; Euarchontoglires; Primates; Haplorrhini; Catarrhini; Hominidae; Homo	B4YT56_9COLE^B4YT56_9COLE^Q:145-456,H:7-110^72.12%ID^E:2e-50^.^.	.	.	.	.	.	.	.	.	COG1274^Catalyzes the conversion of oxaloacetate (OAA) to phosphoenolpyruvate (PEP), the rate-limiting step in the metabolic pathway that produces glucose from lactate and other precursors derived from the citric acid cycle (By similarity)	GO:0005737^cellular_component^cytoplasm`GO:0005829^cellular_component^cytosol`GO:0070062^cellular_component^extracellular vesicular exosome`GO:0031406^molecular_function^carboxylic acid binding`GO:0019003^molecular_function^GDP binding`GO:0005525^molecular_function^GTP binding`GO:0000287^molecular_function^magnesium ion binding`GO:0030145^molecular_function^manganese ion binding`GO:0004613^molecular_function^phosphoenolpyruvate carboxykinase (GTP) activity`GO:0005975^biological_process^carbohydrate metabolic process`GO:0017144^biological_process^drug metabolic process`GO:0006094^biological_process^gluconeogenesis`GO:0042593^biological_process^glucose homeostasis`GO:0006006^biological_process^glucose metabolic process`GO:0046327^biological_process^glycerol biosynthetic process from pyruvate`GO:0006475^biological_process^internal protein amino acid acetylation`GO:0006107^biological_process^oxaloacetate metabolic process`GO:0014823^biological_process^response to activity`GO:0032868^biological_process^response to insulin`GO:0044281^biological_process^small molecule metabolic process	.	.	.
contig_40596	contig_40596	KI21A_MOUSE^KI21A_MOUSE^Q:70-441,H:175-316^57.04%ID^E:4e-40^RecName: Full=Kinesin-like protein KIF21A;^Eukaryota; Metazoa; Chordata; Craniata; Vertebrata; Euteleostomi; Mammalia; Eutheria; Euarchontoglires; Glires; Rodentia; Sciurognathi; Muroidea; Muridae; Murinae; Mus; Mus	A0A016X3I6_9BILA^A0A016X3I6_9BILA^Q:70-429,H:182-310^62.79%ID^E:3e-40^RecName: Full=Kinesin-like protein {ECO:0000256|RuleBase:RU000394};^Eukaryota; Metazoa; Ecdysozoa; Nematoda; Chromadorea; Rhabditida; Strongylida; Ancylostomatoidea; Ancylostomatidae; Ancylostomatinae; Ancylostoma	.	cds.contig_40596|m.8117	1-441[+]	KI21A_MOUSE^KI21A_MOUSE^Q:12-147,H:164-316^54.55%ID^E:5e-41^RecName: Full=Kinesin-like protein KIF21A;^Eukaryota; Metazoa; Chordata; Craniata; Vertebrata; Euteleostomi; Mammalia; Eutheria; Euarchontoglires; Glires; Rodentia; Sciurognathi; Muroidea; Muridae; Murinae; Mus; Mus	A0A060Y2R9_ONCMY^A0A060Y2R9_ONCMY^Q:12-147,H:106-259^57.32%ID^E:3e-41^RecName: Full=Kinesin-like protein {ECO:0000256|RuleBase:RU000394};^Eukaryota; Metazoa; Chordata; Craniata; Vertebrata; Euteleostomi; Actinopterygii; Neopterygii; Teleostei; Protacanthopterygii; Salmoniformes; Salmonidae; Salmoninae; Oncorhynchus	PF00225.18^Kinesin^Kinesin motor domain^54-145^E:2e-25	.	.	COG2319^repeat-containing protein	GO:0030424^cellular_component^axon`GO:0005737^cellular_component^cytoplasm`GO:0030425^cellular_component^dendrite`GO:0005871^cellular_component^kinesin complex`GO:0005874^cellular_component^microtubule`GO:0005524^molecular_function^ATP binding`GO:0016887^molecular_function^ATPase activity`GO:0003777^molecular_function^microtubule motor activity`GO:0006200^biological_process^ATP catabolic process`GO:0008152^biological_process^metabolic process`GO:0007018^biological_process^microtubule-based movement	GO:0003777^molecular_function^microtubule motor activity`GO:0005524^molecular_function^ATP binding`GO:0008017^molecular_function^microtubule binding`GO:0007018^biological_process^microtubule-based movement	.	.
contig_40763	contig_40763	RAC1_RAT^RAC1_RAT^Q:497-3,H:1-165^78.18%ID^E:2e-93^RecName: Full=Ras-related C3 botulinum toxin substrate 1;^Eukaryota; Metazoa; Chordata; Craniata; Vertebrata; Euteleostomi; Mammalia; Eutheria; Euarchontoglires; Glires; Rodentia; Sciurognathi; Muroidea; Muridae; Murinae; Rattus	A0A024TID3_9STRA^A0A024TID3_9STRA^Q:497-3,H:1-165^78.18%ID^E:7e-94^SubName: Full=Uncharacterized protein {ECO:0000313|EMBL:ETV93764.1};^Eukaryota; Stramenopiles; Oomycetes; Saprolegniales; Saprolegniaceae; Aphanomyces	.	cds.contig_40763|m.8119	3-497[-]	RAC1_RAT^RAC1_RAT^Q:1-165,H:1-165^78.18%ID^E:9e-94^RecName: Full=Ras-related C3 botulinum toxin substrate 1;^Eukaryota; Metazoa; Chordata; Craniata; Vertebrata; Euteleostomi; Mammalia; Eutheria; Euarchontoglires; Glires; Rodentia; Sciurognathi; Muroidea; Muridae; Murinae; Rattus	A0A024TID3_9STRA^A0A024TID3_9STRA^Q:1-165,H:1-165^78.18%ID^E:3e-94^SubName: Full=Uncharacterized protein {ECO:0000313|EMBL:ETV93764.1};^Eukaryota; Stramenopiles; Oomycetes; Saprolegniales; Saprolegniaceae; Aphanomyces	PF00025.16^Arf^ADP-ribosylation factor family^2-164^E:1.3e-06`PF00071.17^Ras^Ras family^5-164^E:2.3e-51`PF08477.8^Miro^Miro-like protein^5-118^E:3.4e-17	.	.	COG1100^GTP-binding Protein	GO:0005737^cellular_component^cytoplasm`GO:0036464^cellular_component^cytoplasmic ribonucleoprotein granule`GO:0031410^cellular_component^cytoplasmic vesicle`GO:0005829^cellular_component^cytosol`GO:0070062^cellular_component^extracellular vesicular exosome`GO:0019897^cellular_component^extrinsic component of plasma membrane`GO:0000139^cellular_component^Golgi membrane`GO:0030027^cellular_component^lamellipodium`GO:0042470^cellular_component^melanosome`GO:0016020^cellular_component^membrane`GO:0001891^cellular_component^phagocytic cup`GO:0032587^cellular_component^ruffle membrane`GO:0005802^cellular_component^trans-Golgi network`GO:0005525^molecular_function^GTP binding`GO:0003924^molecular_function^GTPase activity`GO:0019901^molecular_function^protein kinase binding`GO:0017137^molecular_function^Rab GTPase binding`GO:0030036^biological_process^actin cytoskeleton organization`GO:0007015^biological_process^actin filament organization`GO:0030041^biological_process^actin filament polymerization`GO:0048532^biological_process^anatomical structure arrangement`GO:0002093^biological_process^auditory receptor cell morphogenesis`GO:0007411^biological_process^axon guidance`GO:0045453^biological_process^bone resorption`GO:0048870^biological_process^cell motility`GO:0008283^biological_process^cell proliferation`GO:0045216^biological_process^cell-cell junction organization`GO:0006928^biological_process^movement of cell or subcellular component`GO:0021799^biological_process^cerebral cortex radially oriented cell migration`GO:0006935^biological_process^chemotaxis`GO:0090103^biological_process^cochlea morphogenesis`GO:0048813^biological_process^dendrite morphogenesis`GO:0071542^biological_process^dopaminergic neuron differentiation`GO:0021831^biological_process^embryonic olfactory bulb interneuron precursor migration`GO:0043652^biological_process^engulfment of apoptotic cell`GO:0003382^biological_process^epithelial cell morphogenesis`GO:0007186^biological_process^G-protein coupled receptor signaling pathway`GO:0006184^biological_process^GTP catabolic process`GO:0006972^biological_process^hyperosmotic response`GO:0030032^biological_process^lamellipodium assembly`GO:0051668^biological_process^localization within membrane`GO:0002551^biological_process^mast cell chemotaxis`GO:0032707^biological_process^negative regulation of interleukin-23 production`GO:0030838^biological_process^positive regulation of actin filament polymerization`GO:0045740^biological_process^positive regulation of DNA replication`GO:0010592^biological_process^positive regulation of lamellipodium assembly`GO:0043552^biological_process^positive regulation of phosphatidylinositol 3-kinase activity`GO:0001934^biological_process^positive regulation of protein phosphorylation`GO:0072659^biological_process^protein localization to plasma membrane`GO:0016601^biological_process^Rac protein signal transduction`GO:0030334^biological_process^regulation of cell migration`GO:0060263^biological_process^regulation of respiratory burst`GO:0097178^biological_process^ruffle assembly`GO:0071526^biological_process^semaphorin-plexin signaling pathway`GO:0034446^biological_process^substrate adhesion-dependent cell spreading`GO:0060071^biological_process^Wnt signaling pathway, planar cell polarity pathway	GO:0005525^molecular_function^GTP binding`GO:0007264^biological_process^small GTPase mediated signal transduction`GO:0005622^cellular_component^intracellular	.	.
contig_40781	contig_40781	SAHHA_XENLA^SAHHA_XENLA^Q:476-3,H:81-238^81.65%ID^E:9e-84^RecName: Full=Adenosylhomocysteinase A;^Eukaryota; Metazoa; Chordata; Craniata; Vertebrata; Euteleostomi; Amphibia; Batrachia; Anura; Pipoidea; Pipidae; Xenopodinae; Xenopus; Xenopus	A0A093BML2_CHAPE^A0A093BML2_CHAPE^Q:476-3,H:77-234^81.65%ID^E:6e-84^SubName: Full=Adenosylhomocysteinase B {ECO:0000313|EMBL:KFU90937.1};^Eukaryota; Metazoa; Chordata; Craniata; Vertebrata; Euteleostomi; Testudines + Archosauria group; Archosauria; Dinosauria; Saurischia; Theropoda; Coelurosauria; Aves; Neognathae; Apodiformes; Apodidae; Chaetura	.	cds.contig_40781|m.8121	3-476[-]	SAHHA_XENLA^SAHHA_XENLA^Q:1-158,H:81-238^81.65%ID^E:2e-88^RecName: Full=Adenosylhomocysteinase A;^Eukaryota; Metazoa; Chordata; Craniata; Vertebrata; Euteleostomi; Amphibia; Batrachia; Anura; Pipoidea; Pipidae; Xenopodinae; Xenopus; Xenopus	M1XK25_9METZ^M1XK25_9METZ^Q:1-158,H:80-237^79.11%ID^E:6e-87^.^.	PF05221.12^AdoHcyase^S-adenosyl-L-homocysteine hydrolase^1-111^E:7.7e-51`PF00670.16^AdoHcyase_NAD^S-adenosyl-L-homocysteine hydrolase, NAD binding domain^112-158^E:1.4e-23	.	.	.	GO:0004013^molecular_function^adenosylhomocysteinase activity`GO:0006730^biological_process^one-carbon metabolic process	GO:0004013^molecular_function^adenosylhomocysteinase activity`GO:0006730^biological_process^one-carbon metabolic process	.	.
contig_40809	contig_40809	RS2_CRIGR^RS2_CRIGR^Q:381-10,H:45-168^71.77%ID^E:9e-62^RecName: Full=40S ribosomal protein S2;^Eukaryota; Metazoa; Chordata; Craniata; Vertebrata; Euteleostomi; Mammalia; Eutheria; Euarchontoglires; Glires; Rodentia; Sciurognathi; Muroidea; Cricetidae; Cricetinae; Cricetulus	M1XMP4_9METZ^M1XMP4_9METZ^Q:381-4,H:92-217^73.81%ID^E:2e-63^.^.	.	cds.contig_40809|m.8122	1-381[-]	RS2_CRIGR^RS2_CRIGR^Q:1-124,H:45-168^71.77%ID^E:9e-62^RecName: Full=40S ribosomal protein S2;^Eukaryota; Metazoa; Chordata; Craniata; Vertebrata; Euteleostomi; Mammalia; Eutheria; Euarchontoglires; Glires; Rodentia; Sciurognathi; Muroidea; Cricetidae; Cricetinae; Cricetulus	M1XMP4_9METZ^M1XMP4_9METZ^Q:1-126,H:92-217^73.81%ID^E:2e-63^.^.	PF00333.15^Ribosomal_S5^Ribosomal protein S5, N-terminal domain^1-63^E:2.9e-25`PF03719.10^Ribosomal_S5_C^Ribosomal protein S5, C-terminal domain^80-126^E:5.4e-15	.	.	.	GO:0015935^cellular_component^small ribosomal subunit`GO:0003723^molecular_function^RNA binding`GO:0003735^molecular_function^structural constituent of ribosome`GO:0006412^biological_process^translation	GO:0003723^molecular_function^RNA binding`GO:0003735^molecular_function^structural constituent of ribosome`GO:0006412^biological_process^translation`GO:0005840^cellular_component^ribosome	.	.
contig_40825	contig_40825	FBRL_DROME^FBRL_DROME^Q:245-78,H:285-340^82.14%ID^E:5e-25^RecName: Full=rRNA 2'-O-methyltransferase fibrillarin;^Eukaryota; Metazoa; Ecdysozoa; Arthropoda; Hexapoda; Insecta; Pterygota; Neoptera; Endopterygota; Diptera; Brachycera; Muscomorpha; Ephydroidea; Drosophilidae; Drosophila; Sophophora	B3S5V8_TRIAD^B3S5V8_TRIAD^Q:245-81,H:253-307^85.45%ID^E:3e-24^.^.	.	.	.	.	.	.	.	.	COG1889^Involved in pre-rRNA and tRNA processing. Utilizes the methyl donor S-adenosyl-L-methionine to catalyze the site-specific 2'-hydroxyl methylation of ribose moieties in rRNA and tRNA. Site specificity is provided by a guide RNA that base pairs with the substrate. Methylation occurs at a characteristic distance from the sequence involved in base pairing with the guide RNA (By similarity)	GO:0015030^cellular_component^Cajal body`GO:0001651^cellular_component^dense fibrillar component`GO:0005730^cellular_component^nucleolus`GO:0030532^cellular_component^small nuclear ribonucleoprotein complex`GO:0005732^cellular_component^small nucleolar ribonucleoprotein complex`GO:0008168^molecular_function^methyltransferase activity`GO:0003723^molecular_function^RNA binding`GO:0051297^biological_process^centrosome organization`GO:0006396^biological_process^RNA processing`GO:0006364^biological_process^rRNA processing`GO:0008033^biological_process^tRNA processing	.	.	.
contig_40859	contig_40859	HSP7E_DROME^HSP7E_DROME^Q:258-1,H:440-525^83.72%ID^E:5e-44^RecName: Full=Heat shock 70 kDa protein cognate 5;^Eukaryota; Metazoa; Ecdysozoa; Arthropoda; Hexapoda; Insecta; Pterygota; Neoptera; Endopterygota; Diptera; Brachycera; Muscomorpha; Ephydroidea; Drosophilidae; Drosophila; Sophophora	A0A098VMZ0_9MICR^A0A098VMZ0_9MICR^Q:258-1,H:413-498^89.53%ID^E:3e-44^SubName: Full=Uncharacterized protein {ECO:0000313|EMBL:KGG50179.1};^Eukaryota; Fungi; Microsporidia	.	.	.	.	.	.	.	.	COG0443^heat shock protein 70	GO:0005811^cellular_component^lipid particle`GO:0005875^cellular_component^microtubule associated complex`GO:0005739^cellular_component^mitochondrion`GO:0005524^molecular_function^ATP binding`GO:0000422^biological_process^mitochondrion degradation`GO:0006457^biological_process^protein folding	.	.	.
contig_40939	contig_40939	ARP2_ACACA^ARP2_ACACA^Q:501-1,H:55-221^77.84%ID^E:2e-93^RecName: Full=Actin-related protein 2;^Eukaryota; Amoebozoa; Discosea; Longamoebia; Centramoebida; Acanthamoebidae; Acanthamoeba	L8WPT5_THACA^L8WPT5_THACA^Q:501-1,H:70-236^73.05%ID^E:1e-89^SubName: Full=Actin-related protein Arp2 {ECO:0000313|EMBL:ELU40020.1};^Eukaryota; Fungi; Dikarya; Basidiomycota; Agaricomycotina; Agaricomycetes; Cantharellales; Ceratobasidiaceae; mitosporic Ceratobasidiaceae; Rhizoctonia	.	cds.contig_40939|m.8123	1-501[-]	ARP2_ACACA^ARP2_ACACA^Q:1-167,H:55-221^77.84%ID^E:2e-93^RecName: Full=Actin-related protein 2;^Eukaryota; Amoebozoa; Discosea; Longamoebia; Centramoebida; Acanthamoebidae; Acanthamoeba	L8WPT5_THACA^L8WPT5_THACA^Q:1-167,H:70-236^73.05%ID^E:1e-89^SubName: Full=Actin-related protein Arp2 {ECO:0000313|EMBL:ELU40020.1};^Eukaryota; Fungi; Dikarya; Basidiomycota; Agaricomycotina; Agaricomycetes; Cantharellales; Ceratobasidiaceae; mitosporic Ceratobasidiaceae; Rhizoctonia	PF00022.14^Actin^Actin^2-167^E:2.5e-51	.	.	.	GO:0042995^cellular_component^cell projection`GO:0005737^cellular_component^cytoplasm`GO:0005856^cellular_component^cytoskeleton`GO:0005524^molecular_function^ATP binding	.	.	.
contig_40987	contig_40987	.	.	.	.	.	.	.	.	.	.	.	.	.	.	.
contig_40989	contig_40989	YTCJ_BACSU^YTCJ_BACSU^Q:17-379,H:107-229^29.27%ID^E:6e-07^RecName: Full=Putative amidohydrolase YtcJ;^Bacteria; Firmicutes; Bacilli; Bacillales; Bacillaceae; Bacillus	X1K8A6_9ZZZZ^X1K8A6_9ZZZZ^Q:23-364,H:97-213^36.44%ID^E:1e-10^SubName: Full=Marine sediment metagenome DNA, contig: S06H3_L05199 {ECO:0000313|EMBL:GAI02818.1};^unclassified sequences; metagenomes; ecological metagenomes	.	.	.	.	.	.	.	.	COG1574^amidohydrolase	GO:0016810^molecular_function^hydrolase activity, acting on carbon-nitrogen (but not peptide) bonds	.	.	.
contig_41000	contig_41000	TBA2_STYLE^TBA2_STYLE^Q:2-214,H:159-229^100%ID^E:2e-44^RecName: Full=Tubulin alpha-2 chain;^Eukaryota; Alveolata; Ciliophora; Intramacronucleata; Spirotrichea; Stichotrichia; Sporadotrichida; Oxytrichidae; Stylonychinae; Stylonychia	Q8MU17_9CILI^Q8MU17_9CILI^Q:2-214,H:116-186^98.59%ID^E:7e-42^SubName: Full=Alpha-tubulin {ECO:0000313|EMBL:AAL33713.1};^Eukaryota; Alveolata; Ciliophora; Intramacronucleata; Armophorea; Armophorida; Metopidae; Metopus	.	.	.	.	.	.	.	.	.	GO:0005737^cellular_component^cytoplasm`GO:0005874^cellular_component^microtubule`GO:0005525^molecular_function^GTP binding`GO:0003924^molecular_function^GTPase activity`GO:0005200^molecular_function^structural constituent of cytoskeleton`GO:0007017^biological_process^microtubule-based process`GO:0051258^biological_process^protein polymerization	.	.	.
contig_41004	contig_41004	RS5_NICPL^RS5_NICPL^Q:383-3,H:1-127^66.93%ID^E:7e-58^RecName: Full=40S ribosomal protein S5;^Eukaryota; Viridiplantae; Streptophyta; Embryophyta; Tracheophyta; Spermatophyta; Magnoliophyta; eudicotyledons; Gunneridae; Pentapetalae; asterids; lamiids; Solanales; Solanaceae; Nicotianoideae; Nicotianeae; Nicotiana	Q2UVI0_9CHLO^Q2UVI0_9CHLO^Q:383-3,H:44-170^70.08%ID^E:2e-58^SubName: Full=40S ribosomal protein S5 {ECO:0000313|EMBL:CAJ45370.1};^Eukaryota; Viridiplantae; Chlorophyta; Chlorophyceae; Chlamydomonadales; Chlamydomonadaceae; Chlamydomonas	.	.	.	.	.	.	.	.	.	GO:0015935^cellular_component^small ribosomal subunit`GO:0003723^molecular_function^RNA binding`GO:0003735^molecular_function^structural constituent of ribosome`GO:0006412^biological_process^translation	.	.	.
contig_41018	contig_41018	SBNO1_CHICK^SBNO1_CHICK^Q:564-34,H:838-1014^74.01%ID^E:4e-74^RecName: Full=Protein strawberry notch homolog 1;^Eukaryota; Metazoa; Chordata; Craniata; Vertebrata; Euteleostomi; Testudines + Archosauria group; Archosauria; Dinosauria; Saurischia; Theropoda; Coelurosauria; Aves; Neognathae; Galloanserae; Galliformes; Phasianidae; Phasianinae; Gallus	T1GYV9_MEGSC^T1GYV9_MEGSC^Q:516-34,H:115-275^79.5%ID^E:4e-74^.^.	.	cds.contig_41018|m.8125	19-567[-]	SBNO1_CHICK^SBNO1_CHICK^Q:2-178,H:838-1014^74.01%ID^E:2e-83^RecName: Full=Protein strawberry notch homolog 1;^Eukaryota; Metazoa; Chordata; Craniata; Vertebrata; Euteleostomi; Testudines + Archosauria group; Archosauria; Dinosauria; Saurischia; Theropoda; Coelurosauria; Aves; Neognathae; Galloanserae; Galliformes; Phasianidae; Phasianinae; Gallus	T1GYV9_MEGSC^T1GYV9_MEGSC^Q:18-178,H:115-275^79.5%ID^E:6e-84^.^.	PF13871.1^Helicase_C_4^Helicase_C-like^32-174^E:1.7e-70`PF00271.26^Helicase_C^Helicase conserved C-terminal domain^86-144^E:0.00046	.	.	.	GO:0006355^biological_process^regulation of transcription, DNA-templated	.	.	.
contig_41041	contig_41041	ITPR_DROME^ITPR_DROME^Q:303-4,H:216-309^53%ID^E:1e-29^RecName: Full=Inositol 1,4,5-trisphosphate receptor;^Eukaryota; Metazoa; Ecdysozoa; Arthropoda; Hexapoda; Insecta; Pterygota; Neoptera; Endopterygota; Diptera; Brachycera; Muscomorpha; Ephydroidea; Drosophilidae; Drosophila; Sophophora	E9C9S6_CAPO3^E9C9S6_CAPO3^Q:303-4,H:206-299^62%ID^E:2e-36^SubName: Full=Inositol 1,4,5-triphosphate receptor {ECO:0000313|EMBL:EFW46868.1};^Eukaryota; Ichthyosporea; Capsaspora	.	.	.	.	.	.	.	.	.	GO:0005783^cellular_component^endoplasmic reticulum`GO:0005789^cellular_component^endoplasmic reticulum membrane`GO:0016021^cellular_component^integral component of membrane`GO:0005220^molecular_function^inositol 1,4,5-trisphosphate-sensitive calcium-release channel activity`GO:0006874^biological_process^cellular calcium ion homeostasis`GO:0055089^biological_process^fatty acid homeostasis`GO:0007629^biological_process^flight behavior`GO:0048016^biological_process^inositol phosphate-mediated signaling`GO:0030536^biological_process^larval feeding behavior`GO:0007591^biological_process^molting cycle, chitin-based cuticle`GO:0016319^biological_process^mushroom body development`GO:0000280^biological_process^nuclear division`GO:0051482^biological_process^positive regulation of cytosolic calcium ion concentration involved in phospholipase C-activating G-protein coupled signaling pathway`GO:0060259^biological_process^regulation of feeding behavior`GO:0051209^biological_process^release of sequestered calcium ion into cytosol`GO:0006979^biological_process^response to oxidative stress`GO:0042594^biological_process^response to starvation`GO:0007608^biological_process^sensory perception of smell`GO:0050909^biological_process^sensory perception of taste`GO:0030322^biological_process^stabilization of membrane potential`GO:0007601^biological_process^visual perception	.	.	.
contig_41084	contig_41084	OSM3_CAEEL^OSM3_CAEEL^Q:6-311,H:238-338^79.41%ID^E:1e-45^RecName: Full=Osmotic avoidance abnormal protein 3;^Eukaryota; Metazoa; Ecdysozoa; Nematoda; Chromadorea; Rhabditida; Rhabditoidea; Rhabditidae; Peloderinae; Caenorhabditis	E9GGK5_DAPPU^E9GGK5_DAPPU^Q:6-311,H:255-355^79.41%ID^E:3e-45^RecName: Full=Kinesin-like protein {ECO:0000256|RuleBase:RU000394};^Eukaryota; Metazoa; Ecdysozoa; Arthropoda; Crustacea; Branchiopoda; Diplostraca; Cladocera; Anomopoda; Daphniidae; Daphnia	.	.	.	.	.	.	.	.	COG5059^Kinesin family member	GO:0036064^cellular_component^ciliary basal body`GO:0005871^cellular_component^kinesin complex`GO:0005874^cellular_component^microtubule`GO:0043005^cellular_component^neuron projection`GO:0043025^cellular_component^neuronal cell body`GO:0031513^cellular_component^nonmotile primary cilium`GO:0048471^cellular_component^perinuclear region of cytoplasm`GO:0005524^molecular_function^ATP binding`GO:0016887^molecular_function^ATPase activity`GO:0003777^molecular_function^microtubule motor activity`GO:0008574^molecular_function^ATP-dependent microtubule motor activity, plus-end-directed`GO:0006200^biological_process^ATP catabolic process`GO:0030030^biological_process^cell projection organization`GO:0008152^biological_process^metabolic process`GO:0007018^biological_process^microtubule-based movement`GO:0022008^biological_process^neurogenesis`GO:0046626^biological_process^regulation of insulin receptor signaling pathway	.	.	.
contig_41098	contig_41098	H4_PYRSA^H4_PYRSA^Q:266-9,H:18-103^83.72%ID^E:8e-46^RecName: Full=Histone H4;^Eukaryota; Cryptophyta; Pyrenomonadales; Pyrenomonadaceae; Pyrenomonas	B6T0P4_MAIZE^B6T0P4_MAIZE^Q:266-6,H:18-104^83.91%ID^E:6e-45^RecName: Full=Histone H4 {ECO:0000256|RuleBase:RU000528};^Eukaryota; Viridiplantae; Streptophyta; Embryophyta; Tracheophyta; Spermatophyta; Magnoliophyta; Liliopsida; Poales; Poaceae; PACMAD clade; Panicoideae; Andropogoneae; Zea	.	.	.	.	.	.	.	.	.	GO:0000786^cellular_component^nucleosome`GO:0005634^cellular_component^nucleus`GO:0003677^molecular_function^DNA binding`GO:0006334^biological_process^nucleosome assembly	.	.	.
contig_41104	contig_41104	ATPA_CAEEL^ATPA_CAEEL^Q:3-329,H:212-320^67.89%ID^E:3e-48^RecName: Full=ATP synthase subunit alpha, mitochondrial;^Eukaryota; Metazoa; Ecdysozoa; Nematoda; Chromadorea; Rhabditida; Rhabditoidea; Rhabditidae; Peloderinae; Caenorhabditis	T2HPH1_CAIMO^T2HPH1_CAIMO^Q:3-329,H:16-124^67.89%ID^E:2e-47^SubName: Full=Mitochondrial ATP synthase alpha subunit isoform 1 {ECO:0000313|EMBL:BAN81895.1};^Eukaryota; Metazoa; Chordata; Craniata; Vertebrata; Euteleostomi; Testudines + Archosauria group; Archosauria; Dinosauria; Saurischia; Theropoda; Coelurosauria; Aves; Neognathae; Galloanserae; Anseriformes; Anatidae; Cairina	.	cds.contig_41104|m.8126	3-329[+]	ATPA_CAEEL^ATPA_CAEEL^Q:1-109,H:212-320^67.89%ID^E:2e-48^RecName: Full=ATP synthase subunit alpha, mitochondrial;^Eukaryota; Metazoa; Ecdysozoa; Nematoda; Chromadorea; Rhabditida; Rhabditoidea; Rhabditidae; Peloderinae; Caenorhabditis	T2HPH1_CAIMO^T2HPH1_CAIMO^Q:1-109,H:16-124^67.89%ID^E:2e-47^SubName: Full=Mitochondrial ATP synthase alpha subunit isoform 1 {ECO:0000313|EMBL:BAN81895.1};^Eukaryota; Metazoa; Chordata; Craniata; Vertebrata; Euteleostomi; Testudines + Archosauria group; Archosauria; Dinosauria; Saurischia; Theropoda; Coelurosauria; Aves; Neognathae; Galloanserae; Anseriformes; Anatidae; Cairina	PF00006.20^ATP-synt_ab^ATP synthase alpha/beta family, nucleotide-binding domain^15-109^E:3.4e-26	.	.	COG0056^Produces ATP from ADP in the presence of a proton gradient across the membrane. The alpha chain is a regulatory subunit (By similarity)	GO:0005743^cellular_component^mitochondrial inner membrane`GO:0005739^cellular_component^mitochondrion`GO:0045261^cellular_component^proton-transporting ATP synthase complex, catalytic core F(1)`GO:0005524^molecular_function^ATP binding`GO:0046933^molecular_function^proton-transporting ATP synthase activity, rotational mechanism`GO:0046961^molecular_function^proton-transporting ATPase activity, rotational mechanism`GO:0015991^biological_process^ATP hydrolysis coupled proton transport`GO:0015986^biological_process^ATP synthesis coupled proton transport	GO:0005524^molecular_function^ATP binding	.	.
contig_41119	contig_41119	NACA_MOUSE^NACA_MOUSE^Q:203-3,H:65-131^86.57%ID^E:2e-35^RecName: Full=Nascent polypeptide-associated complex subunit alpha;^Eukaryota; Metazoa; Chordata; Craniata; Vertebrata; Euteleostomi; Mammalia; Eutheria; Euarchontoglires; Glires; Rodentia; Sciurognathi; Muroidea; Muridae; Murinae; Mus; Mus	Q2HYP8_ICTPU^Q2HYP8_ICTPU^Q:203-3,H:63-129^86.57%ID^E:2e-34^SubName: Full=Nascent-polypeptide-associated complex alpha polypeptide {ECO:0000313|EMBL:ABC94611.1};^Eukaryota; Metazoa; Chordata; Craniata; Vertebrata; Euteleostomi; Actinopterygii; Neopterygii; Teleostei; Ostariophysi; Siluriformes; Ictaluridae; Ictalurus	.	.	.	.	.	.	.	.	.	GO:0005737^cellular_component^cytoplasm`GO:0005634^cellular_component^nucleus`GO:0003677^molecular_function^DNA binding`GO:0017025^molecular_function^TBP-class protein binding`GO:0003713^molecular_function^transcription coactivator activity`GO:0003231^biological_process^cardiac ventricle development`GO:0061384^biological_process^heart trabecula morphogenesis`GO:0051451^biological_process^myoblast migration`GO:0010664^biological_process^negative regulation of striated muscle cell apoptotic process`GO:1901227^biological_process^negative regulation of transcription from RNA polymerase II promoter involved in heart development`GO:2000138^biological_process^positive regulation of cell proliferation involved in heart morphogenesis`GO:0048633^biological_process^positive regulation of skeletal muscle tissue growth`GO:1901228^biological_process^positive regulation of transcription from RNA polymerase II promoter involved in heart development`GO:0015031^biological_process^protein transport`GO:0048742^biological_process^regulation of skeletal muscle fiber development`GO:0043403^biological_process^skeletal muscle tissue regeneration`GO:0006351^biological_process^transcription, DNA-templated	.	.	.
contig_41123	contig_41123	EF2_ENTHI^EF2_ENTHI^Q:3-266,H:752-840^61.8%ID^E:1e-30^RecName: Full=Elongation factor 2;^Eukaryota; Amoebozoa; Archamoebae; Entamoebidae; Entamoeba	U9U546_RHIID^U9U546_RHIID^Q:3-266,H:744-831^71.59%ID^E:2e-37^SubName: Full=Uncharacterized protein {ECO:0000313|EMBL:ESA13708.1};^Eukaryota; Fungi; Glomeromycota; Glomeromycetes; Glomerales; Glomeraceae; Rhizophagus	.	.	.	.	.	.	.	.	COG0480^Catalyzes the GTP-dependent ribosomal translocation step during translation elongation. During this step, the ribosome changes from the pre-translocational (PRE) to the post- translocational (POST) state as the newly formed A-site-bound peptidyl-tRNA and P-site-bound deacylated tRNA move to the P and E sites, respectively. Catalyzes the coordinated movement of the two tRNA molecules, the mRNA and conformational changes in the ribosome (By similarity)	GO:0005737^cellular_component^cytoplasm`GO:0005525^molecular_function^GTP binding`GO:0003924^molecular_function^GTPase activity`GO:0003746^molecular_function^translation elongation factor activity	.	.	.
contig_41169	contig_41169	NOP58_HUMAN^NOP58_HUMAN^Q:458-72,H:281-409^73.64%ID^E:5e-59^RecName: Full=Nucleolar protein 58;^Eukaryota; Metazoa; Chordata; Craniata; Vertebrata; Euteleostomi; Mammalia; Eutheria; Euarchontoglires; Primates; Haplorrhini; Catarrhini; Hominidae; Homo	A7RI45_NEMVE^A7RI45_NEMVE^Q:458-6,H:282-431^72.85%ID^E:2e-65^SubName: Full=Predicted protein {ECO:0000313|EMBL:EDO48964.1};^Eukaryota; Metazoa; Cnidaria; Anthozoa; Hexacorallia; Actiniaria; Edwardsiidae; Nematostella	.	cds.contig_41169|m.8127	3-458[-]	NOP58_HUMAN^NOP58_HUMAN^Q:1-152,H:281-431^68.42%ID^E:3e-64^RecName: Full=Nucleolar protein 58;^Eukaryota; Metazoa; Chordata; Craniata; Vertebrata; Euteleostomi; Mammalia; Eutheria; Euarchontoglires; Primates; Haplorrhini; Catarrhini; Hominidae; Homo	A7RI45_NEMVE^A7RI45_NEMVE^Q:1-151,H:282-431^75.5%ID^E:4e-71^SubName: Full=Predicted protein {ECO:0000313|EMBL:EDO48964.1};^Eukaryota; Metazoa; Cnidaria; Anthozoa; Hexacorallia; Actiniaria; Edwardsiidae; Nematostella	PF01798.13^Nop^Putative snoRNA binding domain^2-120^E:5.1e-51	.	.	COG1498^Nucleolar protein	GO:0031428^cellular_component^box C/D snoRNP complex`GO:0015030^cellular_component^Cajal body`GO:0005737^cellular_component^cytoplasm`GO:0016020^cellular_component^membrane`GO:0005730^cellular_component^nucleolus`GO:0005634^cellular_component^nucleus`GO:0070761^cellular_component^pre-snoRNP complex`GO:0005732^cellular_component^small nucleolar ribonucleoprotein complex`GO:0044822^molecular_function^poly(A) RNA binding`GO:0030515^molecular_function^snoRNA binding`GO:0016049^biological_process^cell growth`GO:0006364^biological_process^rRNA processing`GO:0006608^biological_process^snRNP protein import into nucleus	.	.	.
contig_41172	contig_41172	.	.	.	.	.	.	.	.	.	.	.	.	.	.	.
contig_41184	contig_41184	SYV_NEUCR^SYV_NEUCR^Q:1-408,H:369-503^58.09%ID^E:2e-47^RecName: Full=Valine--tRNA ligase, mitochondrial;^Eukaryota; Fungi; Dikarya; Ascomycota; Pezizomycotina; Sordariomycetes; Sordariomycetidae; Sordariales; Sordariaceae; Neurospora	U7PZA0_SPOS1^U7PZA0_SPOS1^Q:1-408,H:346-481^63.97%ID^E:1e-54^SubName: Full=Valine-tRNA ligase {ECO:0000313|EMBL:ERS99820.1};^Eukaryota; Fungi; Dikarya; Ascomycota; Pezizomycotina; Sordariomycetes; Sordariomycetidae; Ophiostomatales; Ophiostomataceae; mitosporic Ophiostomataceae; Sporothrix	.	.	.	.	.	.	.	.	COG0525^amino acids such as threonine, to avoid such errors, it has a posttransfer editing activity that hydrolyzes mischarged Thr-tRNA(Val) in a tRNA-dependent manner (By similarity)	GO:0005739^cellular_component^mitochondrion`GO:0002161^molecular_function^aminoacyl-tRNA editing activity`GO:0005524^molecular_function^ATP binding`GO:0004832^molecular_function^valine-tRNA ligase activity`GO:0006438^biological_process^valyl-tRNA aminoacylation	.	.	.
contig_41185	contig_41185	NDUS2_RECAM^NDUS2_RECAM^Q:25-294,H:9-98^80%ID^E:7e-47^RecName: Full=NADH-ubiquinone oxidoreductase 49 kDa subunit;^Eukaryota; Jakobida; Histionidae; Reclinomonas	A0A096Y6Q9_9EUKA^A0A096Y6Q9_9EUKA^Q:16-288,H:7-97^81.32%ID^E:7e-46^SubName: Full=NADH dehydrogenase subunit 7 {ECO:0000313|EMBL:AIM52013.1};^Eukaryota; Glaucocystophyceae; Gloeochaetales; Gloeochaetaceae; Gloeochaete	.	.	.	.	.	.	.	.	.	GO:0005739^cellular_component^mitochondrion`GO:0070469^cellular_component^respiratory chain`GO:0051287^molecular_function^NAD binding`GO:0008137^molecular_function^NADH dehydrogenase (ubiquinone) activity`GO:0048038^molecular_function^quinone binding	.	.	.
contig_41217	contig_41217	TCPD_PONAB^TCPD_PONAB^Q:296-6,H:223-317^71.13%ID^E:5e-41^RecName: Full=T-complex protein 1 subunit delta;^Eukaryota; Metazoa; Chordata; Craniata; Vertebrata; Euteleostomi; Mammalia; Eutheria; Euarchontoglires; Primates; Haplorrhini; Catarrhini; Hominidae; Pongo	Q2N144_SUBFI^Q2N144_SUBFI^Q:296-3,H:163-260^75.51%ID^E:3e-47^RecName: Full=T-complex protein 1 subunit delta {ECO:0000256|RuleBase:RU004192};^Eukaryota; Metazoa; Porifera; Demospongiae; Hadromerida; Suberitidae; Suberites	.	.	.	.	.	.	.	.	.	GO:0042470^cellular_component^melanosome`GO:0005815^cellular_component^microtubule organizing center`GO:0005524^molecular_function^ATP binding`GO:0006457^biological_process^protein folding	.	.	.
contig_41235	contig_41235	MYO9_ARATH^MYO9_ARATH^Q:228-1,H:455-530^52.63%ID^E:9e-22^RecName: Full=Myosin-9;^Eukaryota; Viridiplantae; Streptophyta; Embryophyta; Tracheophyta; Spermatophyta; Magnoliophyta; eudicotyledons; Gunneridae; Pentapetalae; rosids; malvids; Brassicales; Brassicaceae; Camelineae; Arabidopsis	E9C4V4_CAPO3^E9C4V4_CAPO3^Q:228-1,H:450-525^71.05%ID^E:4e-31^SubName: Full=MYO6 protein {ECO:0000313|EMBL:EFW45016.2};^Eukaryota; Ichthyosporea; Capsaspora	.	.	.	.	.	.	.	.	.	GO:0016459^cellular_component^myosin complex`GO:0005524^molecular_function^ATP binding`GO:0003774^molecular_function^motor activity`GO:0030048^biological_process^actin filament-based movement`GO:0008152^biological_process^metabolic process	.	.	.
contig_41262	contig_41262	HSP7D_MANSE^HSP7D_MANSE^Q:3-206,H:261-328^89.71%ID^E:2e-60^RecName: Full=Heat shock 70 kDa protein cognate 4;^Eukaryota; Metazoa; Ecdysozoa; Arthropoda; Hexapoda; Insecta; Pterygota; Neoptera; Endopterygota; Lepidoptera; Glossata; Ditrysia; Bombycoidea; Sphingidae; Sphinginae; Sphingini; Manduca`HSP7D_MANSE^HSP7D_MANSE^Q:208-498,H:340-434^76.29%ID^E:2e-60^RecName: Full=Heat shock 70 kDa protein cognate 4;^Eukaryota; Metazoa; Ecdysozoa; Arthropoda; Hexapoda; Insecta; Pterygota; Neoptera; Endopterygota; Lepidoptera; Glossata; Ditrysia; Bombycoidea; Sphingidae; Sphinginae; Sphingini; Manduca	D3AVQ2_POLPA^D3AVQ2_POLPA^Q:208-498,H:513-607^76.29%ID^E:3e-59^SubName: Full=Heat shock protein {ECO:0000313|EMBL:EFA86375.1};^Eukaryota; Amoebozoa; Mycetozoa; Dictyosteliida; Polysphondylium`D3AVQ2_POLPA^D3AVQ2_POLPA^Q:3-206,H:434-501^83.82%ID^E:3e-59^SubName: Full=Heat shock protein {ECO:0000313|EMBL:EFA86375.1};^Eukaryota; Amoebozoa; Mycetozoa; Dictyosteliida; Polysphondylium	.	.	.	.	.	.	.	.	.	GO:0005634^cellular_component^nucleus`GO:0005524^molecular_function^ATP binding	.	.	.
contig_41268	contig_41268	MRP3_HUMAN^MRP3_HUMAN^Q:2-328,H:1294-1402^71.56%ID^E:2e-48^RecName: Full=Canalicular multispecific organic anion transporter 2;^Eukaryota; Metazoa; Chordata; Craniata; Vertebrata; Euteleostomi; Mammalia; Eutheria; Euarchontoglires; Primates; Haplorrhini; Catarrhini; Hominidae; Homo	C3VPX0_CYPCA^C3VPX0_CYPCA^Q:2-328,H:298-406^74.31%ID^E:5e-50^SubName: Full=Multidrug resistance-associated protein 3 {ECO:0000313|EMBL:ACQ44113.1};^Eukaryota; Metazoa; Chordata; Craniata; Vertebrata; Euteleostomi; Actinopterygii; Neopterygii; Teleostei; Ostariophysi; Cypriniformes; Cyprinidae; Cyprinus	.	cds.contig_41268|m.8130	2-328[+]	MRP3_HUMAN^MRP3_HUMAN^Q:1-109,H:1294-1402^71.56%ID^E:1e-48^RecName: Full=Canalicular multispecific organic anion transporter 2;^Eukaryota; Metazoa; Chordata; Craniata; Vertebrata; Euteleostomi; Mammalia; Eutheria; Euarchontoglires; Primates; Haplorrhini; Catarrhini; Hominidae; Homo	C3VPX0_CYPCA^C3VPX0_CYPCA^Q:1-109,H:298-406^74.31%ID^E:4e-50^SubName: Full=Multidrug resistance-associated protein 3 {ECO:0000313|EMBL:ACQ44113.1};^Eukaryota; Metazoa; Chordata; Craniata; Vertebrata; Euteleostomi; Actinopterygii; Neopterygii; Teleostei; Ostariophysi; Cypriniformes; Cyprinidae; Cyprinus	.	.	.	COG1132^(ABC) transporter	GO:0005887^cellular_component^integral component of plasma membrane`GO:0016020^cellular_component^membrane`GO:0005886^cellular_component^plasma membrane`GO:0005524^molecular_function^ATP binding`GO:0042626^molecular_function^ATPase activity, coupled to transmembrane movement of substances`GO:0008514^molecular_function^organic anion transmembrane transporter activity`GO:0015721^biological_process^bile acid and bile salt transport`GO:0008206^biological_process^bile acid metabolic process`GO:0044281^biological_process^small molecule metabolic process`GO:0055085^biological_process^transmembrane transport`GO:0006810^biological_process^transport	.	.	.
contig_41274	contig_41274	PUR8_CHICK^PUR8_CHICK^Q:423-1,H:200-340^77.3%ID^E:4e-73^RecName: Full=Adenylosuccinate lyase;^Eukaryota; Metazoa; Chordata; Craniata; Vertebrata; Euteleostomi; Testudines + Archosauria group; Archosauria; Dinosauria; Saurischia; Theropoda; Coelurosauria; Aves; Neognathae; Galloanserae; Galliformes; Phasianidae; Phasianinae; Gallus	K1PX07_CRAGI^K1PX07_CRAGI^Q:423-1,H:199-339^80.14%ID^E:3e-76^RecName: Full=Adenylosuccinate lyase {ECO:0000256|RuleBase:RU361172};^Eukaryota; Metazoa; Lophotrochozoa; Mollusca; Bivalvia; Pteriomorphia; Ostreoida; Ostreoidea; Ostreidae; Crassostrea	.	cds.contig_41274|m.8131	1-423[-]	PUR8_CHICK^PUR8_CHICK^Q:1-141,H:200-340^77.3%ID^E:4e-73^RecName: Full=Adenylosuccinate lyase;^Eukaryota; Metazoa; Chordata; Craniata; Vertebrata; Euteleostomi; Testudines + Archosauria group; Archosauria; Dinosauria; Saurischia; Theropoda; Coelurosauria; Aves; Neognathae; Galloanserae; Galliformes; Phasianidae; Phasianinae; Gallus	K1PX07_CRAGI^K1PX07_CRAGI^Q:1-141,H:199-339^80.14%ID^E:2e-76^RecName: Full=Adenylosuccinate lyase {ECO:0000256|RuleBase:RU361172};^Eukaryota; Metazoa; Lophotrochozoa; Mollusca; Bivalvia; Pteriomorphia; Ostreoida; Ostreoidea; Ostreidae; Crassostrea	PF00206.15^Lyase_1^Lyase^25-110^E:1e-10	.	.	COG0015^adenylosuccinate lyase	GO:0005829^cellular_component^cytosol`GO:0070626^molecular_function^(S)-2-(5-amino-1-(5-phospho-D-ribosyl)imidazole-4-carboxamido)succinate AMP-lyase (fumarate-forming) activity`GO:0004018^molecular_function^N6-(1,2-dicarboxyethyl)AMP AMP-lyase (fumarate-forming) activity`GO:0044208^biological_process^'de novo' AMP biosynthetic process`GO:0006189^biological_process^'de novo' IMP biosynthetic process`GO:0006167^biological_process^AMP biosynthetic process`GO:0055086^biological_process^nucleobase-containing small molecule metabolic process`GO:0006144^biological_process^purine nucleobase metabolic process`GO:0044281^biological_process^small molecule metabolic process	.	.	.
contig_41292	contig_41292	S61A2_MOUSE^S61A2_MOUSE^Q:2-361,H:175-294^80.83%ID^E:4e-62^RecName: Full=Protein transport protein Sec61 subunit alpha isoform 2;^Eukaryota; Metazoa; Chordata; Craniata; Vertebrata; Euteleostomi; Mammalia; Eutheria; Euarchontoglires; Glires; Rodentia; Sciurognathi; Muroidea; Muridae; Murinae; Mus; Mus	F6I7R4_VITVI^F6I7R4_VITVI^Q:2-361,H:178-297^83.33%ID^E:4e-64^SubName: Full=Putative uncharacterized protein {ECO:0000313|EMBL:CCB62984.1};^Eukaryota; Viridiplantae; Streptophyta; Embryophyta; Tracheophyta; Spermatophyta; Magnoliophyta; eudicotyledons; Gunneridae; Pentapetalae; rosids; Vitales; Vitaceae; Vitis	.	cds.contig_41292|m.8133	2-361[-]	.	S9UXX2_9TRYP^S9UXX2_9TRYP^Q:1-115,H:70-184^30.43%ID^E:8e-07^SubName: Full=Protein transport protein SEC61 subunit alpha {ECO:0000313|EMBL:EPY35707.1};^Eukaryota; Euglenozoa; Kinetoplastida; Trypanosomatidae; Strigomonas	.	.	.	.	.	.	.	.
contig_41295	contig_41295	PSB7_BOVIN^PSB7_BOVIN^Q:2-460,H:54-206^73.86%ID^E:2e-81^RecName: Full=Proteasome subunit beta type-7;^Eukaryota; Metazoa; Chordata; Craniata; Vertebrata; Euteleostomi; Mammalia; Eutheria; Laurasiatheria; Cetartiodactyla; Ruminantia; Pecora; Bovidae; Bovinae; Bos	A0A068SB55_9FUNG^A0A068SB55_9FUNG^Q:2-460,H:48-200^81.05%ID^E:3e-85^RecName: Full=Proteasome subunit beta type {ECO:0000256|RuleBase:RU004203};^Eukaryota; Fungi; Fungi incertae sedis; Early diverging fungal lineages; Mucoromycotina; Mucorales; Lichtheimiaceae; Lichtheimia	.	cds.contig_41295|m.8134	2-460[+]	PSB7_BOVIN^PSB7_BOVIN^Q:1-153,H:54-206^73.86%ID^E:2e-81^RecName: Full=Proteasome subunit beta type-7;^Eukaryota; Metazoa; Chordata; Craniata; Vertebrata; Euteleostomi; Mammalia; Eutheria; Laurasiatheria; Cetartiodactyla; Ruminantia; Pecora; Bovidae; Bovinae; Bos	A0A068SB55_9FUNG^A0A068SB55_9FUNG^Q:1-153,H:48-200^81.05%ID^E:2e-85^RecName: Full=Proteasome subunit beta type {ECO:0000256|RuleBase:RU004203};^Eukaryota; Fungi; Fungi incertae sedis; Early diverging fungal lineages; Mucoromycotina; Mucorales; Lichtheimiaceae; Lichtheimia	PF00227.21^Proteasome^Proteasome subunit^1-152^E:8.8e-39	.	.	COG0638^The proteasome is a multicatalytic proteinase complex which is characterized by its ability to cleave peptides with Arg, Phe, Tyr, Leu, and Glu adjacent to the leaving group at neutral or slightly basic pH. The proteasome has an ATP-dependent proteolytic activity (By similarity)	GO:0005737^cellular_component^cytoplasm`GO:0005634^cellular_component^nucleus`GO:0005839^cellular_component^proteasome core complex`GO:0004298^molecular_function^threonine-type endopeptidase activity`GO:0051603^biological_process^proteolysis involved in cellular protein catabolic process	GO:0004298^molecular_function^threonine-type endopeptidase activity`GO:0051603^biological_process^proteolysis involved in cellular protein catabolic process`GO:0005839^cellular_component^proteasome core complex	.	.
contig_41301	contig_41301	TERA1_CAEEL^TERA1_CAEEL^Q:329-3,H:647-756^67.86%ID^E:2e-42^RecName: Full=Transitional endoplasmic reticulum ATPase homolog 1;^Eukaryota; Metazoa; Ecdysozoa; Nematoda; Chromadorea; Rhabditida; Rhabditoidea; Rhabditidae; Peloderinae; Caenorhabditis	F4PC08_BATDJ^F4PC08_BATDJ^Q:329-3,H:654-765^69.64%ID^E:4e-42^SubName: Full=Putative uncharacterized protein {ECO:0000313|EMBL:EGF77225.1};^Eukaryota; Fungi; Chytridiomycota; Chytridiomycetes; Rhizophydiales; Rhizophydiales incertae sedis; Batrachochytrium	.	cds.contig_41301|m.8135	3-329[-]	TERA1_CAEEL^TERA1_CAEEL^Q:1-109,H:647-756^67.86%ID^E:2e-42^RecName: Full=Transitional endoplasmic reticulum ATPase homolog 1;^Eukaryota; Metazoa; Ecdysozoa; Nematoda; Chromadorea; Rhabditida; Rhabditoidea; Rhabditidae; Peloderinae; Caenorhabditis	F4PC08_BATDJ^F4PC08_BATDJ^Q:1-109,H:654-765^69.64%ID^E:4e-42^SubName: Full=Putative uncharacterized protein {ECO:0000313|EMBL:EGF77225.1};^Eukaryota; Fungi; Chytridiomycota; Chytridiomycetes; Rhizophydiales; Rhizophydiales incertae sedis; Batrachochytrium	.	.	.	COG0464^Aaa atpase	GO:0034098^cellular_component^Cdc48p-Npl4p-Ufd1p AAA ATPase complex`GO:0005737^cellular_component^cytoplasm`GO:0005654^cellular_component^nucleoplasm`GO:0005634^cellular_component^nucleus`GO:0048471^cellular_component^perinuclear region of cytoplasm`GO:0005524^molecular_function^ATP binding`GO:0016887^molecular_function^ATPase activity`GO:0006200^biological_process^ATP catabolic process`GO:0009792^biological_process^embryo development ending in birth or egg hatching`GO:0071712^biological_process^ER-associated misfolded protein catabolic process	.	.	.
contig_41330	contig_41330	AT1A4_MOUSE^AT1A4_MOUSE^Q:497-3,H:618-770^52.73%ID^E:9e-42^RecName: Full=Sodium/potassium-transporting ATPase subunit alpha-4;^Eukaryota; Metazoa; Chordata; Craniata; Vertebrata; Euteleostomi; Mammalia; Eutheria; Euarchontoglires; Glires; Rodentia; Sciurognathi; Muroidea; Muridae; Murinae; Mus; Mus	J9JBS3_9SPIT^J9JBS3_9SPIT^Q:497-3,H:720-882^58.18%ID^E:4e-49^SubName: Full=Na+/K+ ATPase alpha subunit {ECO:0000313|EMBL:EJY87080.1};^Eukaryota; Alveolata; Ciliophora; Intramacronucleata; Spirotrichea; Stichotrichia; Sporadotrichida; Oxytrichidae; Oxytrichinae; Oxytricha	.	cds.contig_41330|m.8136	3-497[-]	AT1A4_MOUSE^AT1A4_MOUSE^Q:1-165,H:618-770^52.73%ID^E:8e-42^RecName: Full=Sodium/potassium-transporting ATPase subunit alpha-4;^Eukaryota; Metazoa; Chordata; Craniata; Vertebrata; Euteleostomi; Mammalia; Eutheria; Euarchontoglires; Glires; Rodentia; Sciurognathi; Muroidea; Muridae; Murinae; Mus; Mus	J9JBS3_9SPIT^J9JBS3_9SPIT^Q:1-165,H:720-882^58.18%ID^E:3e-49^SubName: Full=Na+/K+ ATPase alpha subunit {ECO:0000313|EMBL:EJY87080.1};^Eukaryota; Alveolata; Ciliophora; Intramacronucleata; Spirotrichea; Stichotrichia; Sporadotrichida; Oxytrichidae; Oxytrichinae; Oxytricha	PF00702.21^Hydrolase^haloacid dehalogenase-like hydrolase^1-133^E:8.4e-13`PF12710.2^HAD^haloacid dehalogenase-like hydrolase^1-130^E:4.5e-08	.	.	COG0474^P-type atpase	GO:0016021^cellular_component^integral component of membrane`GO:0005886^cellular_component^plasma membrane`GO:0005524^molecular_function^ATP binding`GO:0046872^molecular_function^metal ion binding`GO:0005391^molecular_function^sodium:potassium-exchanging ATPase activity`GO:0006754^biological_process^ATP biosynthetic process`GO:0009566^biological_process^fertilization`GO:0030641^biological_process^regulation of cellular pH`GO:0042391^biological_process^regulation of membrane potential`GO:0035725^biological_process^sodium ion transmembrane transport`GO:0006814^biological_process^sodium ion transport`GO:0030317^biological_process^sperm motility`GO:0007283^biological_process^spermatogenesis	.	.	.
contig_41342	contig_41342	CY1_KLULA^CY1_KLULA^Q:1-357,H:166-285^64.17%ID^E:3e-42^RecName: Full=Cytochrome c1, heme protein, mitochondrial;^Eukaryota; Fungi; Dikarya; Ascomycota; Saccharomycotina; Saccharomycetes; Saccharomycetales; Saccharomycetaceae; Kluyveromyces	A0A067Q5Y9_9HOMO^A0A067Q5Y9_9HOMO^Q:1-357,H:202-320^71.43%ID^E:2e-46^SubName: Full=Uncharacterized protein {ECO:0000313|EMBL:KDQ61590.1};^Eukaryota; Fungi; Dikarya; Basidiomycota; Agaricomycotina; Agaricomycetes; Agaricomycetidae; Jaapiales; Jaapiaceae; Jaapia	.	cds.contig_41342|m.8137	1-357[+]	CY1_KLULA^CY1_KLULA^Q:1-119,H:166-285^64.17%ID^E:4e-50^RecName: Full=Cytochrome c1, heme protein, mitochondrial;^Eukaryota; Fungi; Dikarya; Ascomycota; Saccharomycotina; Saccharomycetes; Saccharomycetales; Saccharomycetaceae; Kluyveromyces	J4HUV1_FIBRA^J4HUV1_FIBRA^Q:1-119,H:205-323^68.91%ID^E:1e-54^SubName: Full=Uncharacterized protein {ECO:0000313|EMBL:CCM00362.1};^Eukaryota; Fungi; Dikarya; Basidiomycota; Agaricomycotina; Agaricomycetes; Polyporales; Polyporaceae; Fibroporia	PF02167.10^Cytochrom_C1^Cytochrome C1 family^1-108^E:1.9e-38	.	.	COG2857^cytochrome c1	GO:0016021^cellular_component^integral component of membrane`GO:0005743^cellular_component^mitochondrial inner membrane`GO:0070469^cellular_component^respiratory chain`GO:0009055^molecular_function^electron carrier activity`GO:0020037^molecular_function^heme binding`GO:0005506^molecular_function^iron ion binding`GO:0055114^biological_process^oxidation-reduction process	GO:0005506^molecular_function^iron ion binding`GO:0009055^molecular_function^electron carrier activity`GO:0020037^molecular_function^heme binding	.	.
contig_41347	contig_41347	SVKA_DICDI^SVKA_DICDI^Q:1-297,H:101-199^90.91%ID^E:2e-58^RecName: Full=Serine/threonine-protein kinase svkA;^Eukaryota; Amoebozoa; Mycetozoa; Dictyosteliida; Dictyostelium	F0ZVM8_DICPU^F0ZVM8_DICPU^Q:1-297,H:101-199^91.92%ID^E:3e-57^SubName: Full=Putative uncharacterized protein {ECO:0000313|EMBL:EGC32009.1};^Eukaryota; Amoebozoa; Mycetozoa; Dictyosteliida; Dictyostelium	.	cds.contig_41347|m.8138	1-297[+]	SVKA_DICDI^SVKA_DICDI^Q:1-99,H:101-199^90.91%ID^E:1e-58^RecName: Full=Serine/threonine-protein kinase svkA;^Eukaryota; Amoebozoa; Mycetozoa; Dictyosteliida; Dictyostelium	F0ZVM8_DICPU^F0ZVM8_DICPU^Q:1-99,H:101-199^91.92%ID^E:3e-57^SubName: Full=Putative uncharacterized protein {ECO:0000313|EMBL:EGC32009.1};^Eukaryota; Amoebozoa; Mycetozoa; Dictyosteliida; Dictyostelium	PF00069.20^Pkinase^Protein kinase domain^4-99^E:8.2e-35`PF07714.12^Pkinase_Tyr^Protein tyrosine kinase^12-99^E:3.1e-24	.	.	COG0515^Serine Threonine protein kinase	GO:0015629^cellular_component^actin cytoskeleton`GO:0005813^cellular_component^centrosome`GO:0032154^cellular_component^cleavage furrow`GO:0005737^cellular_component^cytoplasm`GO:0005829^cellular_component^cytosol`GO:0005634^cellular_component^nucleus`GO:0005819^cellular_component^spindle`GO:0005524^molecular_function^ATP binding`GO:0046872^molecular_function^metal ion binding`GO:0004672^molecular_function^protein kinase activity`GO:0004674^molecular_function^protein serine/threonine kinase activity`GO:0007049^biological_process^cell cycle`GO:0051301^biological_process^cell division`GO:0006972^biological_process^hyperosmotic response`GO:0051781^biological_process^positive regulation of cell division`GO:0046777^biological_process^protein autophosphorylation`GO:0006468^biological_process^protein phosphorylation`GO:0032956^biological_process^regulation of actin cytoskeleton organization`GO:0010590^biological_process^regulation of cell separation after cytokinesis`GO:0031156^biological_process^regulation of sorocarp development	GO:0004672^molecular_function^protein kinase activity`GO:0005524^molecular_function^ATP binding`GO:0006468^biological_process^protein phosphorylation	.	.
contig_41371	contig_41371	RL23_ARATH^RL23_ARATH^Q:282-1,H:25-118^76.6%ID^E:2e-46^RecName: Full=60S ribosomal protein L23;^Eukaryota; Viridiplantae; Streptophyta; Embryophyta; Tracheophyta; Spermatophyta; Magnoliophyta; eudicotyledons; Gunneridae; Pentapetalae; rosids; malvids; Brassicales; Brassicaceae; Camelineae; Arabidopsis	F4P905_BATDJ^F4P905_BATDJ^Q:282-1,H:25-118^79.79%ID^E:2e-47^SubName: Full=Putative uncharacterized protein {ECO:0000313|EMBL:EGF78259.1};^Eukaryota; Fungi; Chytridiomycota; Chytridiomycetes; Rhizophydiales; Rhizophydiales incertae sedis; Batrachochytrium	.	.	.	.	.	.	.	.	COG0093^Binds to 23S rRNA. Forms part of two intersubunit bridges in the 70S ribosome (By similarity)	GO:0022625^cellular_component^cytosolic large ribosomal subunit`GO:0005730^cellular_component^nucleolus`GO:0003735^molecular_function^structural constituent of ribosome`GO:0006412^biological_process^translation	.	.	.
contig_41399	contig_41399	.	.	.	.	.	.	.	.	.	.	.	.	.	.	.
contig_41413	contig_41413	FCL_DICDI^FCL_DICDI^Q:326-3,H:46-153^72.22%ID^E:5e-52^RecName: Full=GDP-L-fucose synthase;^Eukaryota; Amoebozoa; Mycetozoa; Dictyosteliida; Dictyostelium	F0YA35_AURAN^F0YA35_AURAN^Q:329-3,H:45-153^74.31%ID^E:8e-54^SubName: Full=Putative uncharacterized protein {ECO:0000313|EMBL:EGB08073.1};^Eukaryota; Stramenopiles; Pelagophyceae; Pelagomonadales; Aureococcus	.	cds.contig_41413|m.8139	24-329[-]	FCL_DICDI^FCL_DICDI^Q:2-101,H:46-145^73%ID^E:5e-49^RecName: Full=GDP-L-fucose synthase;^Eukaryota; Amoebozoa; Mycetozoa; Dictyosteliida; Dictyostelium	D7FW27_ECTSI^D7FW27_ECTSI^Q:1-101,H:37-137^75.25%ID^E:1e-50^SubName: Full=GDP-4-keto-6-deoxy-D-mannose epimerase-reductase {ECO:0000313|EMBL:CBJ25547.1};^Eukaryota; Stramenopiles; PX clade; Phaeophyceae; Ectocarpales; Ectocarpaceae; Ectocarpus	PF01370.16^Epimerase^NAD dependent epimerase/dehydratase family^1-100^E:3e-18	.	.	COG0451^Nad-dependent epimerase dehydratase	GO:0050662^molecular_function^coenzyme binding`GO:0050577^molecular_function^GDP-L-fucose synthase activity`GO:0016853^molecular_function^isomerase activity`GO:0042351^biological_process^'de novo' GDP-L-fucose biosynthetic process	GO:0003824^molecular_function^catalytic activity`GO:0050662^molecular_function^coenzyme binding	.	.
contig_41423	contig_41423	GRP78_APLCA^GRP78_APLCA^Q:3-302,H:347-446^84%ID^E:2e-40^RecName: Full=78 kDa glucose-regulated protein;^Eukaryota; Metazoa; Lophotrochozoa; Mollusca; Gastropoda; Heterobranchia; Euthyneura; Euopisthobranchia; Aplysiomorpha; Aplysioidea; Aplysiidae; Aplysia	Q75W49_CRAGI^Q75W49_CRAGI^Q:3-302,H:343-442^86%ID^E:3e-40^SubName: Full=78kDa glucose regulated protein {ECO:0000313|EMBL:BAD15288.1};^Eukaryota; Metazoa; Lophotrochozoa; Mollusca; Bivalvia; Pteriomorphia; Ostreoida; Ostreoidea; Ostreidae; Crassostrea	.	cds.contig_41423|m.8140	3-302[+]	GRP78_APLCA^GRP78_APLCA^Q:1-100,H:347-446^84%ID^E:1e-50^RecName: Full=78 kDa glucose-regulated protein;^Eukaryota; Metazoa; Lophotrochozoa; Mollusca; Gastropoda; Heterobranchia; Euthyneura; Euopisthobranchia; Aplysiomorpha; Aplysioidea; Aplysiidae; Aplysia	C7TNV1_ANGCA^C7TNV1_ANGCA^Q:1-100,H:15-114^83%ID^E:4e-51^SubName: Full=Putative uncharacterized protein hsp-3 {ECO:0000313|EMBL:CAR63694.1};^Eukaryota; Metazoa; Ecdysozoa; Nematoda; Chromadorea; Rhabditida; Strongylida; Metastrongyloidea; Angiostrongylidae; Angiostrongylus	PF00012.15^HSP70^Hsp70 protein^1-100^E:4.2e-43	.	.	.	GO:0005788^cellular_component^endoplasmic reticulum lumen`GO:0005524^molecular_function^ATP binding	.	.	.
contig_41431	contig_41431	HSP81_ORYSJ^HSP81_ORYSJ^Q:463-2,H:274-427^87.01%ID^E:4e-92^RecName: Full=Heat shock protein 81-1;^Eukaryota; Viridiplantae; Streptophyta; Embryophyta; Tracheophyta; Spermatophyta; Magnoliophyta; Liliopsida; Poales; Poaceae; BEP clade; Ehrhartoideae; Oryzeae; Oryza	M0V5F0_HORVD^M0V5F0_HORVD^Q:463-2,H:4-157^85.71%ID^E:6e-93^SubName: Full=Uncharacterized protein {ECO:0000313|EnsemblPlants:MLOC_18664.3};^Eukaryota; Viridiplantae; Streptophyta; Embryophyta; Tracheophyta; Spermatophyta; Magnoliophyta; Liliopsida; Poales; Poaceae; BEP clade; Pooideae; Triticeae; Hordeum	.	cds.contig_41431|m.8141	2-463[-]	HSP81_ORYSJ^HSP81_ORYSJ^Q:1-154,H:274-427^87.01%ID^E:3e-92^RecName: Full=Heat shock protein 81-1;^Eukaryota; Viridiplantae; Streptophyta; Embryophyta; Tracheophyta; Spermatophyta; Magnoliophyta; Liliopsida; Poales; Poaceae; BEP clade; Ehrhartoideae; Oryzeae; Oryza	M0V5F0_HORVD^M0V5F0_HORVD^Q:1-154,H:4-157^85.71%ID^E:6e-93^SubName: Full=Uncharacterized protein {ECO:0000313|EnsemblPlants:MLOC_18664.3};^Eukaryota; Viridiplantae; Streptophyta; Embryophyta; Tracheophyta; Spermatophyta; Magnoliophyta; Liliopsida; Poales; Poaceae; BEP clade; Pooideae; Triticeae; Hordeum	PF00183.13^HSP90^Hsp90 protein^1-153^E:3.7e-91	.	.	COG0326^Molecular chaperone. Has ATPase activity (By similarity)	GO:0005737^cellular_component^cytoplasm`GO:0005524^molecular_function^ATP binding`GO:0006457^biological_process^protein folding`GO:0006950^biological_process^response to stress	GO:0005524^molecular_function^ATP binding`GO:0051082^molecular_function^unfolded protein binding`GO:0006457^biological_process^protein folding`GO:0006950^biological_process^response to stress	.	.
contig_41444	contig_41444	.	.	.	.	.	.	.	.	.	.	.	.	.	.	.
contig_41477	contig_41477	RSSA_TRIAD^RSSA_TRIAD^Q:3-494,H:61-214^60.37%ID^E:8e-68^RecName: Full=40S ribosomal protein SA {ECO:0000255|HAMAP-Rule:MF_03015};^Eukaryota; Metazoa; Placozoa; Trichoplax	F0J8J2_AMBVA^F0J8J2_AMBVA^Q:3-497,H:61-215^58.79%ID^E:4e-67^SubName: Full=40S ribosomal protein SA {ECO:0000313|EMBL:DAA34051.1};^Eukaryota; Metazoa; Ecdysozoa; Arthropoda; Chelicerata; Arachnida; Acari; Parasitiformes; Ixodida; Ixodoidea; Ixodidae; Amblyomminae; Amblyomma	.	cds.contig_41477|m.8142	3-503[+]	RSSA_TRIAD^RSSA_TRIAD^Q:1-164,H:61-214^60.37%ID^E:7e-68^RecName: Full=40S ribosomal protein SA {ECO:0000255|HAMAP-Rule:MF_03015};^Eukaryota; Metazoa; Placozoa; Trichoplax	F0J8J2_AMBVA^F0J8J2_AMBVA^Q:1-165,H:61-215^58.79%ID^E:4e-67^SubName: Full=40S ribosomal protein SA {ECO:0000313|EMBL:DAA34051.1};^Eukaryota; Metazoa; Ecdysozoa; Arthropoda; Chelicerata; Arachnida; Acari; Parasitiformes; Ixodida; Ixodoidea; Ixodidae; Amblyomminae; Amblyomma	PF00318.15^Ribosomal_S2^Ribosomal protein S2^67-133^E:6.5e-21	.	.	COG0052^30S ribosomal protein S2	GO:0022627^cellular_component^cytosolic small ribosomal subunit`GO:0003735^molecular_function^structural constituent of ribosome`GO:0000028^biological_process^ribosomal small subunit assembly`GO:0006412^biological_process^translation	GO:0003735^molecular_function^structural constituent of ribosome`GO:0006412^biological_process^translation`GO:0005622^cellular_component^intracellular`GO:0005840^cellular_component^ribosome	.	.
contig_41480	contig_41480	ATPA_PELUB^ATPA_PELUB^Q:10-735,H:226-470^70.85%ID^E:3e-118^RecName: Full=ATP synthase subunit alpha {ECO:0000255|HAMAP-Rule:MF_01346};^Bacteria; Proteobacteria; Alphaproteobacteria; SAR11 cluster; Candidatus Pelagibacter	Q37628_PROWI^Q37628_PROWI^Q:10-768,H:225-484^67.56%ID^E:4e-117^RecName: Full=ATP synthase subunit alpha {ECO:0000256|RuleBase:RU003551};^Eukaryota; Viridiplantae; Chlorophyta; Trebouxiophyceae; Chlorellales; Chlorellaceae; Prototheca	.	cds.contig_41480|m.8143	121-777[+]	ATPA_ERYLH^ATPA_ERYLH^Q:1-208,H:262-472^70.89%ID^E:3e-98^RecName: Full=ATP synthase subunit alpha {ECO:0000255|HAMAP-Rule:MF_01346};^Bacteria; Proteobacteria; Alphaproteobacteria; Sphingomonadales; Erythrobacteraceae; Erythrobacter	Q37628_PROWI^Q37628_PROWI^Q:1-215,H:262-483^68.3%ID^E:2e-96^RecName: Full=ATP synthase subunit alpha {ECO:0000256|RuleBase:RU003551};^Eukaryota; Viridiplantae; Chlorophyta; Trebouxiophyceae; Chlorellales; Chlorellaceae; Prototheca	PF00006.20^ATP-synt_ab^ATP synthase alpha/beta family, nucleotide-binding domain^2-113^E:3.2e-33`PF00306.22^ATP-synt_ab_C^ATP synthase alpha/beta chain, C terminal domain^125-199^E:1.9e-13	.	.	COG0056^Produces ATP from ADP in the presence of a proton gradient across the membrane. The alpha chain is a regulatory subunit (By similarity)	GO:0005886^cellular_component^plasma membrane`GO:0045261^cellular_component^proton-transporting ATP synthase complex, catalytic core F(1)`GO:0005524^molecular_function^ATP binding`GO:0046933^molecular_function^proton-transporting ATP synthase activity, rotational mechanism`GO:0046961^molecular_function^proton-transporting ATPase activity, rotational mechanism`GO:0015991^biological_process^ATP hydrolysis coupled proton transport`GO:0042777^biological_process^plasma membrane ATP synthesis coupled proton transport	GO:0005524^molecular_function^ATP binding`GO:0016820^molecular_function^hydrolase activity, acting on acid anhydrides, catalyzing transmembrane movement of substances`GO:0015991^biological_process^ATP hydrolysis coupled proton transport`GO:0033178^cellular_component^proton-transporting two-sector ATPase complex, catalytic domain	.	.
contig_41507	contig_41507	DRG1_HUMAN^DRG1_HUMAN^Q:576-1,H:86-277^75.52%ID^E:6e-106^RecName: Full=Developmentally-regulated GTP-binding protein 1;^Eukaryota; Metazoa; Chordata; Craniata; Vertebrata; Euteleostomi; Mammalia; Eutheria; Euarchontoglires; Primates; Haplorrhini; Catarrhini; Hominidae; Homo	L0PBA8_PNEJ8^L0PBA8_PNEJ8^Q:579-1,H:90-282^74.61%ID^E:7e-107^SubName: Full=I WGS project CAKM00000000 data, strain SE8, contig 130 {ECO:0000313|EMBL:CCJ28890.1};^Eukaryota; Fungi; Dikarya; Ascomycota; Taphrinomycotina; Pneumocystidomycetes; Pneumocystidaceae; Pneumocystis	.	cds.contig_41507|m.8144	1-579[-]	DRG1_HUMAN^DRG1_HUMAN^Q:2-193,H:86-277^75.52%ID^E:5e-106^RecName: Full=Developmentally-regulated GTP-binding protein 1;^Eukaryota; Metazoa; Chordata; Craniata; Vertebrata; Euteleostomi; Mammalia; Eutheria; Euarchontoglires; Primates; Haplorrhini; Catarrhini; Hominidae; Homo	L0PBA8_PNEJ8^L0PBA8_PNEJ8^Q:1-193,H:90-282^74.61%ID^E:6e-107^SubName: Full=I WGS project CAKM00000000 data, strain SE8, contig 130 {ECO:0000313|EMBL:CCJ28890.1};^Eukaryota; Fungi; Dikarya; Ascomycota; Taphrinomycotina; Pneumocystidomycetes; Pneumocystidaceae; Pneumocystis	PF01926.18^MMR_HSR1^50S ribosome-binding GTPase^4-93^E:5.6e-07	.	.	COG1163^GTP-Binding protein	GO:0005737^cellular_component^cytoplasm`GO:0016020^cellular_component^membrane`GO:0005844^cellular_component^polysome`GO:0005525^molecular_function^GTP binding`GO:0042802^molecular_function^identical protein binding`GO:0008134^molecular_function^transcription factor binding`GO:0007275^biological_process^multicellular organismal development`GO:0006351^biological_process^transcription, DNA-templated	GO:0005525^molecular_function^GTP binding	.	.
contig_41510	contig_41510	HSBP1_HUMAN^HSBP1_HUMAN^Q:421-245,H:5-63^77.97%ID^E:1e-23^RecName: Full=Heat shock factor-binding protein 1;^Eukaryota; Metazoa; Chordata; Craniata; Vertebrata; Euteleostomi; Mammalia; Eutheria; Euarchontoglires; Primates; Haplorrhini; Catarrhini; Hominidae; Homo	B6RB62_HALDI^B6RB62_HALDI^Q:460-245,H:1-72^77.78%ID^E:7e-32^.^.	.	.	.	.	.	.	.	.	.	GO:0005856^cellular_component^cytoskeleton`GO:0005634^cellular_component^nucleus`GO:0003714^molecular_function^transcription corepressor activity`GO:0006936^biological_process^muscle contraction`GO:0000122^biological_process^negative regulation of transcription from RNA polymerase II promoter	.	.	.
contig_41514	contig_41514	ADT_NEUCR^ADT_NEUCR^Q:417-1,H:135-275^67.38%ID^E:5e-59^RecName: Full=ADP,ATP carrier protein;^Eukaryota; Fungi; Dikarya; Ascomycota; Pezizomycotina; Sordariomycetes; Sordariomycetidae; Sordariales; Sordariaceae; Neurospora	Q23CV9_TETTS^Q23CV9_TETTS^Q:417-13,H:133-268^75.74%ID^E:1e-65^SubName: Full=ADP/ATP transporter on adenylate translocase {ECO:0000313|EMBL:EAR94678.1};^Eukaryota; Alveolata; Ciliophora; Intramacronucleata; Oligohymenophorea; Hymenostomatida; Tetrahymenina; Tetrahymenidae; Tetrahymena	.	cds.contig_41514|m.8146	1-474[-]	ADT_NEUCR^ADT_NEUCR^Q:3-158,H:118-275^64.56%ID^E:3e-63^RecName: Full=ADP,ATP carrier protein;^Eukaryota; Fungi; Dikarya; Ascomycota; Pezizomycotina; Sordariomycetes; Sordariomycetidae; Sordariales; Sordariaceae; Neurospora	Q23CV9_TETTS^Q23CV9_TETTS^Q:6-154,H:119-268^74.67%ID^E:9e-72^SubName: Full=ADP/ATP transporter on adenylate translocase {ECO:0000313|EMBL:EAR94678.1};^Eukaryota; Alveolata; Ciliophora; Intramacronucleata; Oligohymenophorea; Hymenostomatida; Tetrahymenina; Tetrahymenidae; Tetrahymena	PF00153.22^Mito_carr^Mitochondrial carrier protein^2-95^E:6.3e-21`PF00153.22^Mito_carr^Mitochondrial carrier protein^99-158^E:2.1e-11	.	.	.	GO:0016021^cellular_component^integral component of membrane`GO:0005743^cellular_component^mitochondrial inner membrane`GO:0005215^molecular_function^transporter activity`GO:0055085^biological_process^transmembrane transport	.	.	.
contig_41530	contig_41530	TBB_STRPU^TBB_STRPU^Q:2-484,H:109-232^73.91%ID^E:2e-76^RecName: Full=Tubulin beta chain;^Eukaryota; Metazoa; Echinodermata; Eleutherozoa; Echinozoa; Echinoidea; Euechinoidea; Echinacea; Echinoida; Strongylocentrotidae; Strongylocentrotus	H2Q188_PANTR^H2Q188_PANTR^Q:2-484,H:155-278^73.91%ID^E:3e-74^SubName: Full=Uncharacterized protein {ECO:0000313|Ensembl:ENSPTRP00000003471};^Eukaryota; Metazoa; Chordata; Craniata; Vertebrata; Euteleostomi; Mammalia; Eutheria; Euarchontoglires; Primates; Haplorrhini; Catarrhini; Hominidae; Pan	.	cds.contig_41530|m.8147	2-484[+]	TBB_STRPU^TBB_STRPU^Q:1-161,H:109-232^73.91%ID^E:2e-76^RecName: Full=Tubulin beta chain;^Eukaryota; Metazoa; Echinodermata; Eleutherozoa; Echinozoa; Echinoidea; Euechinoidea; Echinacea; Echinoida; Strongylocentrotidae; Strongylocentrotus	H2Q188_PANTR^H2Q188_PANTR^Q:1-161,H:155-278^73.91%ID^E:2e-74^SubName: Full=Uncharacterized protein {ECO:0000313|Ensembl:ENSPTRP00000003471};^Eukaryota; Metazoa; Chordata; Craniata; Vertebrata; Euteleostomi; Mammalia; Eutheria; Euarchontoglires; Primates; Haplorrhini; Catarrhini; Hominidae; Pan	PF03953.12^Tubulin_C^Tubulin C-terminal domain^1-71^E:2.4e-25`PF03953.12^Tubulin_C^Tubulin C-terminal domain^61-156^E:7.6e-35	.	.	COG5023^Tubulin is the major constituent of microtubules. It binds two moles of GTP, one at an exchangeable site on the beta chain and one at a non-exchangeable site on the alpha chain (By similarity)	GO:0005737^cellular_component^cytoplasm`GO:0005874^cellular_component^microtubule`GO:0005525^molecular_function^GTP binding`GO:0003924^molecular_function^GTPase activity`GO:0005200^molecular_function^structural constituent of cytoskeleton`GO:0007017^biological_process^microtubule-based process`GO:0051258^biological_process^protein polymerization	.	.	.
contig_41548	contig_41548	PDIA6_CAEEL^PDIA6_CAEEL^Q:2-262,H:183-268^50.57%ID^E:2e-23^RecName: Full=Probable protein disulfide-isomerase A6;^Eukaryota; Metazoa; Ecdysozoa; Nematoda; Chromadorea; Rhabditida; Rhabditoidea; Rhabditidae; Peloderinae; Caenorhabditis`PDIA6_CAEEL^PDIA6_CAEEL^Q:2-256,H:43-124^47.06%ID^E:2e-19^RecName: Full=Probable protein disulfide-isomerase A6;^Eukaryota; Metazoa; Ecdysozoa; Nematoda; Chromadorea; Rhabditida; Rhabditoidea; Rhabditidae; Peloderinae; Caenorhabditis	A0CNL1_PARTE^A0CNL1_PARTE^Q:2-274,H:182-272^61.54%ID^E:1e-31^.^.`A0CNL1_PARTE^A0CNL1_PARTE^Q:8-274,H:44-129^46.07%ID^E:2e-19^.^.	.	.	.	.	.	.	.	.	COG0526^Thioredoxin	GO:0005783^cellular_component^endoplasmic reticulum`GO:0005788^cellular_component^endoplasmic reticulum lumen`GO:0003756^molecular_function^protein disulfide isomerase activity`GO:0043277^biological_process^apoptotic cell clearance`GO:0045454^biological_process^cell redox homeostasis`GO:0030968^biological_process^endoplasmic reticulum unfolded protein response`GO:0006457^biological_process^protein folding`GO:0034976^biological_process^response to endoplasmic reticulum stress	.	.	.
contig_41583	contig_41583	RL5_THEPA^RL5_THEPA^Q:215-3,H:135-206^66.67%ID^E:6e-25^RecName: Full=60S ribosomal protein L5;^Eukaryota; Alveolata; Apicomplexa; Aconoidasida; Piroplasmida; Theileriidae; Theileria	L0ATJ9_BABEQ^L0ATJ9_BABEQ^Q:299-3,H:116-206^54%ID^E:3e-25^.^.	.	cds.contig_41583|m.8148	3-347[-]	RL5_THEPA^RL5_THEPA^Q:1-115,H:100-206^56.03%ID^E:5e-34^RecName: Full=60S ribosomal protein L5;^Eukaryota; Alveolata; Apicomplexa; Aconoidasida; Piroplasmida; Theileriidae; Theileria	L0ATJ9_BABEQ^L0ATJ9_BABEQ^Q:1-115,H:100-206^56.9%ID^E:1e-33^.^.	PF00861.17^Ribosomal_L18p^Ribosomal L18p/L5e family^1-83^E:4e-10	.	.	COG0256^This is one of the proteins that binds and probably mediates the attachment of the 5S RNA into the large ribosomal subunit, where it forms part of the central protuberance (By similarity)	GO:0005840^cellular_component^ribosome`GO:0008097^molecular_function^5S rRNA binding`GO:0003735^molecular_function^structural constituent of ribosome`GO:0006412^biological_process^translation	GO:0003735^molecular_function^structural constituent of ribosome`GO:0006412^biological_process^translation`GO:0005622^cellular_component^intracellular`GO:0005840^cellular_component^ribosome	.	.
contig_41634	contig_41634	ACADV_MACFA^ACADV_MACFA^Q:185-277,H:160-190^64.52%ID^E:4e-06^RecName: Full=Very long-chain specific acyl-CoA dehydrogenase, mitochondrial;^Eukaryota; Metazoa; Chordata; Craniata; Vertebrata; Euteleostomi; Mammalia; Eutheria; Euarchontoglires; Primates; Haplorrhini; Catarrhini; Cercopithecidae; Cercopithecinae; Macaca	N6T8U6_DENPD^N6T8U6_DENPD^Q:185-277,H:138-168^67.74%ID^E:1e-05^.^.	.	.	.	.	.	.	.	.	.	GO:0005743^cellular_component^mitochondrial inner membrane`GO:0003995^molecular_function^acyl-CoA dehydrogenase activity`GO:0050660^molecular_function^flavin adenine dinucleotide binding`GO:0006631^biological_process^fatty acid metabolic process	.	.	.
contig_41637	contig_41637	DYHC_PARTE^DYHC_PARTE^Q:331-5,H:2434-2542^73.39%ID^E:4e-49^RecName: Full=Dynein heavy chain, cytoplasmic;^Eukaryota; Alveolata; Ciliophora; Intramacronucleata; Oligohymenophorea; Peniculida; Parameciidae; Paramecium	G0QJN2_ICHMG^G0QJN2_ICHMG^Q:331-5,H:2284-2392^82.57%ID^E:2e-53^SubName: Full=Putative uncharacterized protein {ECO:0000313|EMBL:EGR34582.1};^Eukaryota; Alveolata; Ciliophora; Intramacronucleata; Oligohymenophorea; Hymenostomatida; Ophryoglenina; Ichthyophthirius	.	.	.	.	.	.	.	.	.	GO:0005737^cellular_component^cytoplasm`GO:0030286^cellular_component^dynein complex`GO:0005874^cellular_component^microtubule`GO:0005524^molecular_function^ATP binding`GO:0016887^molecular_function^ATPase activity`GO:0003777^molecular_function^microtubule motor activity`GO:0007018^biological_process^microtubule-based movement	.	.	.
contig_41733	contig_41733	HDAC1_STRPU^HDAC1_STRPU^Q:12-554,H:92-271^62.43%ID^E:1e-70^RecName: Full=Histone deacetylase 1;^Eukaryota; Metazoa; Echinodermata; Eleutherozoa; Echinozoa; Echinoidea; Euechinoidea; Echinacea; Echinoida; Strongylocentrotidae; Strongylocentrotus	A4VDD9_TETTS^A4VDD9_TETTS^Q:30-554,H:115-289^71.43%ID^E:8e-72^RecName: Full=Histone deacetylase {ECO:0000256|PIRNR:PIRNR037913};^Eukaryota; Alveolata; Ciliophora; Intramacronucleata; Oligohymenophorea; Hymenostomatida; Tetrahymenina; Tetrahymenidae; Tetrahymena	.	.	.	.	.	.	.	.	COG0123^Histone deacetylase	GO:0005737^cellular_component^cytoplasm`GO:0000118^cellular_component^histone deacetylase complex`GO:0005634^cellular_component^nucleus`GO:0004407^molecular_function^histone deacetylase activity`GO:0032041^molecular_function^NAD-dependent histone deacetylase activity (H3-K14 specific)`GO:0097372^molecular_function^NAD-dependent histone deacetylase activity (H3-K18 specific)`GO:0046969^molecular_function^NAD-dependent histone deacetylase activity (H3-K9 specific)`GO:0046970^molecular_function^NAD-dependent histone deacetylase activity (H4-K16 specific)`GO:0008134^molecular_function^transcription factor binding`GO:0016568^biological_process^chromatin modification`GO:0006355^biological_process^regulation of transcription, DNA-templated`GO:0006351^biological_process^transcription, DNA-templated	.	.	.
contig_41751	contig_41751	GRP78_BOVIN^GRP78_BOVIN^Q:284-3,H:299-392^75.53%ID^E:8e-43^RecName: Full=78 kDa glucose-regulated protein;^Eukaryota; Metazoa; Chordata; Craniata; Vertebrata; Euteleostomi; Mammalia; Eutheria; Laurasiatheria; Cetartiodactyla; Ruminantia; Pecora; Bovidae; Bovinae; Bos	Q3TUS2_MOUSE^Q3TUS2_MOUSE^Q:284-3,H:15-108^75.53%ID^E:5e-43^SubName: Full=Putative uncharacterized protein {ECO:0000313|EMBL:BAE35899.1};^Eukaryota; Metazoa; Chordata; Craniata; Vertebrata; Euteleostomi; Mammalia; Eutheria; Euarchontoglires; Glires; Rodentia; Sciurognathi; Muroidea; Muridae; Murinae; Mus; Mus	.	.	.	.	.	.	.	.	.	GO:0005788^cellular_component^endoplasmic reticulum lumen`GO:0042470^cellular_component^melanosome`GO:0005524^molecular_function^ATP binding`GO:0035437^biological_process^maintenance of protein localization in endoplasmic reticulum`GO:0030335^biological_process^positive regulation of cell migration	.	.	.
contig_41845	contig_41845	CYSP2_HOMAM^CYSP2_HOMAM^Q:37-360,H:132-241^53.64%ID^E:3e-30^RecName: Full=Digestive cysteine proteinase 2;^Eukaryota; Metazoa; Ecdysozoa; Arthropoda; Crustacea; Malacostraca; Eumalacostraca; Eucarida; Decapoda; Pleocyemata; Astacidea; Nephropoidea; Nephropidae; Homarus	A0A023FI97_9ACAR^A0A023FI97_9ACAR^Q:4-360,H:18-138^52.07%ID^E:7e-32^.^.	.	.	.	.	.	.	.	.	.	GO:0008234^molecular_function^cysteine-type peptidase activity	.	.	.
contig_41849	contig_41849	SF3B3_DANRE^SF3B3_DANRE^Q:352-2,H:650-767^83.9%ID^E:1e-57^RecName: Full=Splicing factor 3B subunit 3;^Eukaryota; Metazoa; Chordata; Craniata; Vertebrata; Euteleostomi; Actinopterygii; Neopterygii; Teleostei; Ostariophysi; Cypriniformes; Cyprinidae; Danio	E0VUC3_PEDHC^E0VUC3_PEDHC^Q:385-2,H:645-768^80.47%ID^E:6e-61^SubName: Full=Splicing factor 3B subunit, putative {ECO:0000313|EMBL:EEB16979.1};^Eukaryota; Metazoa; Ecdysozoa; Arthropoda; Hexapoda; Insecta; Pterygota; Neoptera; Paraneoptera; Phthiraptera; Anoplura; Pediculidae; Pediculus	.	cds.contig_41849|m.8149	2-385[-]	SF3B3_DANRE^SF3B3_DANRE^Q:12-128,H:650-767^83.9%ID^E:1e-57^RecName: Full=Splicing factor 3B subunit 3;^Eukaryota; Metazoa; Chordata; Craniata; Vertebrata; Euteleostomi; Actinopterygii; Neopterygii; Teleostei; Ostariophysi; Cypriniformes; Cyprinidae; Danio	E0VUC3_PEDHC^E0VUC3_PEDHC^Q:1-128,H:645-768^80.47%ID^E:5e-61^SubName: Full=Splicing factor 3B subunit, putative {ECO:0000313|EMBL:EEB16979.1};^Eukaryota; Metazoa; Ecdysozoa; Arthropoda; Hexapoda; Insecta; Pterygota; Neoptera; Paraneoptera; Phthiraptera; Anoplura; Pediculidae; Pediculus	.	.	.	.	GO:0005681^cellular_component^spliceosomal complex`GO:0003676^molecular_function^nucleic acid binding`GO:0006397^biological_process^mRNA processing`GO:0008380^biological_process^RNA splicing	.	.	.
contig_41872	contig_41872	CY1_BOVIN^CY1_BOVIN^Q:79-411,H:85-195^69.37%ID^E:5e-51^RecName: Full=Cytochrome c1, heme protein, mitochondrial;^Eukaryota; Metazoa; Chordata; Craniata; Vertebrata; Euteleostomi; Mammalia; Eutheria; Laurasiatheria; Cetartiodactyla; Ruminantia; Pecora; Bovidae; Bovinae; Bos	A0A068S479_9FUNG^A0A068S479_9FUNG^Q:34-411,H:104-229^68.25%ID^E:7e-57^SubName: Full=Cytochrome component of the mitochondrialrespiratory chain {ECO:0000313|EMBL:CDH57069.1};^Eukaryota; Fungi; Fungi incertae sedis; Early diverging fungal lineages; Mucoromycotina; Mucorales; Lichtheimiaceae; Lichtheimia	.	cds.contig_41872|m.8150	1-411[+]	CY1_BOVIN^CY1_BOVIN^Q:27-137,H:85-195^69.37%ID^E:4e-51^RecName: Full=Cytochrome c1, heme protein, mitochondrial;^Eukaryota; Metazoa; Chordata; Craniata; Vertebrata; Euteleostomi; Mammalia; Eutheria; Laurasiatheria; Cetartiodactyla; Ruminantia; Pecora; Bovidae; Bovinae; Bos	A0A068S479_9FUNG^A0A068S479_9FUNG^Q:12-137,H:104-229^68.25%ID^E:6e-57^SubName: Full=Cytochrome component of the mitochondrialrespiratory chain {ECO:0000313|EMBL:CDH57069.1};^Eukaryota; Fungi; Fungi incertae sedis; Early diverging fungal lineages; Mucoromycotina; Mucorales; Lichtheimiaceae; Lichtheimia	PF02167.10^Cytochrom_C1^Cytochrome C1 family^38-137^E:2.1e-36	.	.	COG2857^cytochrome c1	GO:0016021^cellular_component^integral component of membrane`GO:0005743^cellular_component^mitochondrial inner membrane`GO:0005739^cellular_component^mitochondrion`GO:0005634^cellular_component^nucleus`GO:0070469^cellular_component^respiratory chain`GO:0009055^molecular_function^electron carrier activity`GO:0020037^molecular_function^heme binding`GO:0005506^molecular_function^iron ion binding`GO:0055114^biological_process^oxidation-reduction process	GO:0005506^molecular_function^iron ion binding`GO:0009055^molecular_function^electron carrier activity`GO:0020037^molecular_function^heme binding	.	.
contig_41877	contig_41877	PYRG1_MOUSE^PYRG1_MOUSE^Q:301-2,H:39-139^85.15%ID^E:2e-38^RecName: Full=CTP synthase 1 {ECO:0000305};^Eukaryota; Metazoa; Chordata; Craniata; Vertebrata; Euteleostomi; Mammalia; Eutheria; Euarchontoglires; Glires; Rodentia; Sciurognathi; Muroidea; Muridae; Murinae; Mus; Mus	W4Z1E2_STRPU^W4Z1E2_STRPU^Q:301-2,H:39-137^89%ID^E:2e-39^.^.	.	cds.contig_41877|m.8152	2-301[-]	PYG1B_XENLA^PYG1B_XENLA^Q:1-100,H:39-139^86.14%ID^E:8e-53^RecName: Full=CTP synthase 1-B {ECO:0000305};^Eukaryota; Metazoa; Chordata; Craniata; Vertebrata; Euteleostomi; Amphibia; Batrachia; Anura; Pipoidea; Pipidae; Xenopodinae; Xenopus; Xenopus	W4Z1E2_STRPU^W4Z1E2_STRPU^Q:1-94,H:39-132^91.49%ID^E:5e-55^.^.	PF06418.9^CTP_synth_N^CTP synthase N-terminus^1-91^E:3.5e-50	.	.	.	GO:0005524^molecular_function^ATP binding`GO:0003883^molecular_function^CTP synthase activity`GO:0044210^biological_process^'de novo' CTP biosynthetic process`GO:0006241^biological_process^CTP biosynthetic process`GO:0006541^biological_process^glutamine metabolic process	GO:0003883^molecular_function^CTP synthase activity`GO:0006221^biological_process^pyrimidine nucleotide biosynthetic process	.	.
contig_41882	contig_41882	.	.	.	.	.	.	.	.	.	.	.	.	.	.	.
contig_41933	contig_41933	RS4_BOMMO^RS4_BOMMO^Q:2-340,H:20-132^69.03%ID^E:2e-51^RecName: Full=40S ribosomal protein S4;^Eukaryota; Metazoa; Ecdysozoa; Arthropoda; Hexapoda; Insecta; Pterygota; Neoptera; Endopterygota; Lepidoptera; Glossata; Ditrysia; Bombycoidea; Bombycidae; Bombycinae; Bombyx	T1FNB5_HELRO^T1FNB5_HELRO^Q:2-328,H:20-128^71.56%ID^E:7e-50^SubName: Full=Uncharacterized protein {ECO:0000313|EMBL:ESN99868.1, ECO:0000313|EnsemblMetazoa:HelroP185809};^Eukaryota; Metazoa; Lophotrochozoa; Annelida; Clitellata; Hirudinida; Hirudinea; Rhynchobdellida; Glossiphoniidae; Helobdella	.	cds.contig_41933|m.8154	2-343[-]	.	V5GRB4_ANOGL^V5GRB4_ANOGL^Q:6-114,H:159-267^41.28%ID^E:1e-17^SubName: Full=Uncharacterized protein {ECO:0000313|EMBL:JAB62803.1};^Eukaryota; Metazoa; Ecdysozoa; Arthropoda; Hexapoda; Insecta; Pterygota; Neoptera; Endopterygota; Coleoptera; Polyphaga; Cucujiformia; Chrysomeloidea; Cerambycidae; Lamiinae; Lamiini; Anoplophora	.	.	.	.	.	.	.	.
contig_41937	contig_41937	HSC90_DICDI^HSC90_DICDI^Q:836-195,H:1-214^73.83%ID^E:2e-108^RecName: Full=Heat shock cognate 90 kDa protein;^Eukaryota; Amoebozoa; Mycetozoa; Dictyosteliida; Dictyostelium	A7M6Q2_PHYPO^A7M6Q2_PHYPO^Q:827-195,H:11-221^77.25%ID^E:2e-111^.^.	.	cds.contig_41937|m.8155	75-836[-]	HS90A_RABIT^HS90A_RABIT^Q:1-240,H:12-247^71.25%ID^E:8e-115^RecName: Full=Heat shock protein HSP 90-alpha;^Eukaryota; Metazoa; Chordata; Craniata; Vertebrata; Euteleostomi; Mammalia; Eutheria; Euarchontoglires; Glires; Lagomorpha; Leporidae; Oryctolagus	A7M6Q2_PHYPO^A7M6Q2_PHYPO^Q:4-240,H:11-245^76.79%ID^E:8e-121^.^.	PF13589.1^HATPase_c_3^Histidine kinase-, DNA gyrase B-, and HSP90-like ATPase^27-151^E:8.1e-11`PF02518.21^HATPase_c^Histidine kinase-, DNA gyrase B-, and HSP90-like ATPase^31-182^E:1.1e-09`PF00183.13^HSP90^Hsp90 protein^186-247^E:9.9e-16	.	.	COG0326^Molecular chaperone. Has ATPase activity (By similarity)	GO:0042470^cellular_component^melanosome`GO:0005886^cellular_component^plasma membrane`GO:0005524^molecular_function^ATP binding`GO:0006457^biological_process^protein folding`GO:0006950^biological_process^response to stress	GO:0005524^molecular_function^ATP binding`GO:0051082^molecular_function^unfolded protein binding`GO:0006457^biological_process^protein folding`GO:0006950^biological_process^response to stress	.	.
contig_41968	contig_41968	CDC48_SCHPO^CDC48_SCHPO^Q:2-286,H:203-297^86.32%ID^E:2e-52^RecName: Full=Cell division cycle protein 48;^Eukaryota; Fungi; Dikarya; Ascomycota; Taphrinomycotina; Schizosaccharomycetes; Schizosaccharomycetales; Schizosaccharomycetaceae; Schizosaccharomyces`CDC48_SCHPO^CDC48_SCHPO^Q:53-283,H:493-569^44.16%ID^E:6e-18^RecName: Full=Cell division cycle protein 48;^Eukaryota; Fungi; Dikarya; Ascomycota; Taphrinomycotina; Schizosaccharomycetes; Schizosaccharomycetales; Schizosaccharomycetaceae; Schizosaccharomyces	E3KRP0_PUCGT^E3KRP0_PUCGT^Q:2-286,H:190-284^91.58%ID^E:1e-53^SubName: Full=Cell division cycle protein 48 {ECO:0000313|EMBL:EFP86965.1};^Eukaryota; Fungi; Dikarya; Basidiomycota; Pucciniomycotina; Pucciniomycetes; Pucciniales; Pucciniaceae; Puccinia`E3KRP0_PUCGT^E3KRP0_PUCGT^Q:56-283,H:481-556^47.37%ID^E:7e-18^SubName: Full=Cell division cycle protein 48 {ECO:0000313|EMBL:EFP86965.1};^Eukaryota; Fungi; Dikarya; Basidiomycota; Pucciniomycotina; Pucciniomycetes; Pucciniales; Pucciniaceae; Puccinia	.	.	.	.	.	.	.	.	COG0464^Aaa atpase	GO:0034098^cellular_component^Cdc48p-Npl4p-Ufd1p AAA ATPase complex`GO:0036266^cellular_component^Cdc48p-Npl4p-Vms1p AAA ATPase complex`GO:0005737^cellular_component^cytoplasm`GO:0005829^cellular_component^cytosol`GO:0000790^cellular_component^nuclear chromatin`GO:0005634^cellular_component^nucleus`GO:1990112^cellular_component^RQC complex`GO:0005524^molecular_function^ATP binding`GO:0016887^molecular_function^ATPase activity`GO:0006200^biological_process^ATP catabolic process`GO:0007049^biological_process^cell cycle`GO:0030433^biological_process^ER-associated ubiquitin-dependent protein catabolic process`GO:0061166^biological_process^establishment of endoplasmic reticulum localization involved in endoplasmic reticulum polarization at cell division site`GO:0016485^biological_process^protein processing`GO:0015031^biological_process^protein transport`GO:0033047^biological_process^regulation of mitotic sister chromatid segregation`GO:1990116^biological_process^ribosome-associated ubiquitin-dependent protein catabolic process`GO:0006511^biological_process^ubiquitin-dependent protein catabolic process	.	.	.
contig_41972	contig_41972	.	.	.	.	.	.	.	.	.	.	.	.	.	.	.
contig_42044	contig_42044	RAN_CAEEL^RAN_CAEEL^Q:459-1,H:52-204^81.05%ID^E:5e-91^RecName: Full=GTP-binding nuclear protein ran-1;^Eukaryota; Metazoa; Ecdysozoa; Nematoda; Chromadorea; Rhabditida; Rhabditoidea; Rhabditidae; Peloderinae; Caenorhabditis	U5HEE0_USTV1^U5HEE0_USTV1^Q:459-1,H:43-195^80.39%ID^E:4e-91^SubName: Full=GTP-binding nuclear protein spi1 {ECO:0000313|EMBL:KDE04045.1};^Eukaryota; Fungi; Dikarya; Basidiomycota; Pucciniomycotina; Microbotryomycetes; Microbotryales; Microbotryaceae; Microbotryum	.	cds.contig_42044|m.8156	1-459[-]	RAN_CAEEL^RAN_CAEEL^Q:1-153,H:52-204^81.05%ID^E:5e-91^RecName: Full=GTP-binding nuclear protein ran-1;^Eukaryota; Metazoa; Ecdysozoa; Nematoda; Chromadorea; Rhabditida; Rhabditoidea; Rhabditidae; Peloderinae; Caenorhabditis	U5HEE0_USTV1^U5HEE0_USTV1^Q:1-153,H:43-195^80.39%ID^E:4e-91^SubName: Full=GTP-binding nuclear protein spi1 {ECO:0000313|EMBL:KDE04045.1};^Eukaryota; Fungi; Dikarya; Basidiomycota; Pucciniomycotina; Microbotryomycetes; Microbotryales; Microbotryaceae; Microbotryum	PF00071.17^Ras^Ras family^7-116^E:1e-33`PF08477.8^Miro^Miro-like protein^9-73^E:1.8e-06	.	.	COG1100^GTP-binding Protein	GO:0000777^cellular_component^condensed chromosome kinetochore`GO:0005634^cellular_component^nucleus`GO:0005525^molecular_function^GTP binding`GO:0003924^molecular_function^GTPase activity`GO:0009792^biological_process^embryo development ending in birth or egg hatching`GO:0006886^biological_process^intracellular protein transport`GO:0007067^biological_process^mitotic nuclear division`GO:0006913^biological_process^nucleocytoplasmic transport`GO:0048477^biological_process^oogenesis`GO:0007264^biological_process^small GTPase mediated signal transduction	GO:0005525^molecular_function^GTP binding`GO:0007264^biological_process^small GTPase mediated signal transduction`GO:0005622^cellular_component^intracellular	.	.
contig_42107	contig_42107	PP2BA_RAT^PP2BA_RAT^Q:146-685,H:112-284^69.44%ID^E:8e-88^RecName: Full=Serine/threonine-protein phosphatase 2B catalytic subunit alpha isoform;^Eukaryota; Metazoa; Chordata; Craniata; Vertebrata; Euteleostomi; Mammalia; Eutheria; Euarchontoglires; Glires; Rodentia; Sciurognathi; Muroidea; Muridae; Murinae; Rattus`PP2BA_RAT^PP2BA_RAT^Q:1-141,H:64-110^59.57%ID^E:3e-11^RecName: Full=Serine/threonine-protein phosphatase 2B catalytic subunit alpha isoform;^Eukaryota; Metazoa; Chordata; Craniata; Vertebrata; Euteleostomi; Mammalia; Eutheria; Euarchontoglires; Glires; Rodentia; Sciurognathi; Muroidea; Muridae; Murinae; Rattus	I2G9E1_9CNID^I2G9E1_9CNID^Q:140-685,H:57-231^73.08%ID^E:2e-90^.^.`I2G9E1_9CNID^I2G9E1_9CNID^Q:1-138,H:11-56^65.22%ID^E:3e-11^.^.	.	cds.contig_42107|m.8157	383-685[+]	PP2BB_RAT^PP2BB_RAT^Q:1-101,H:200-293^69.31%ID^E:4e-44^RecName: Full=Serine/threonine-protein phosphatase 2B catalytic subunit beta isoform;^Eukaryota; Metazoa; Chordata; Craniata; Vertebrata; Euteleostomi; Mammalia; Eutheria; Euarchontoglires; Glires; Rodentia; Sciurognathi; Muroidea; Muridae; Murinae; Rattus	I2G9E1_9CNID^I2G9E1_9CNID^Q:1-101,H:138-231^71.29%ID^E:2e-44^.^.	PF00149.23^Metallophos^Calcineurin-like phosphoesterase^2-100^E:2.7e-08	.	.	COG0639^serine threonine-protein phosphatase	GO:0005955^cellular_component^calcineurin complex`GO:0005829^cellular_component^cytosol`GO:0005886^cellular_component^plasma membrane`GO:0043234^cellular_component^protein complex`GO:0005509^molecular_function^calcium ion binding`GO:0004723^molecular_function^calcium-dependent protein serine/threonine phosphatase activity`GO:0005516^molecular_function^calmodulin binding`GO:0033192^molecular_function^calmodulin-dependent protein phosphatase activity`GO:0008144^molecular_function^drug binding`GO:0019899^molecular_function^enzyme binding`GO:0046982^molecular_function^protein heterodimerization activity`GO:0030346^molecular_function^protein phosphatase 2B binding`GO:0004722^molecular_function^protein serine/threonine phosphatase activity`GO:0017156^biological_process^calcium ion-dependent exocytosis`GO:0035690^biological_process^cellular response to drug`GO:0046716^biological_process^muscle cell cellular homeostasis`GO:0035774^biological_process^positive regulation of insulin secretion involved in cellular response to glucose stimulus`GO:0006470^biological_process^protein dephosphorylation`GO:0006468^biological_process^protein phosphorylation`GO:0050796^biological_process^regulation of insulin secretion`GO:0001975^biological_process^response to amphetamine	GO:0016787^molecular_function^hydrolase activity	.	.
contig_42126	contig_42126	GAD8_SCHPO^GAD8_SCHPO^Q:403-8,H:362-493^68.94%ID^E:1e-62^RecName: Full=Serine/threonine-protein kinase gad8;^Eukaryota; Fungi; Dikarya; Ascomycota; Taphrinomycotina; Schizosaccharomycetes; Schizosaccharomycetales; Schizosaccharomycetaceae; Schizosaccharomyces	A0A068RK55_9FUNG^A0A068RK55_9FUNG^Q:403-8,H:199-330^72.73%ID^E:1e-68^SubName: Full=Agc akt protein kinase {ECO:0000313|EMBL:CDH50394.1};^Eukaryota; Fungi; Fungi incertae sedis; Early diverging fungal lineages; Mucoromycotina; Mucorales; Lichtheimiaceae; Lichtheimia	.	cds.contig_42126|m.8158	2-403[-]	GAD8_SCHPO^GAD8_SCHPO^Q:1-132,H:362-493^68.94%ID^E:1e-62^RecName: Full=Serine/threonine-protein kinase gad8;^Eukaryota; Fungi; Dikarya; Ascomycota; Taphrinomycotina; Schizosaccharomycetes; Schizosaccharomycetales; Schizosaccharomycetaceae; Schizosaccharomyces	A0A068RK55_9FUNG^A0A068RK55_9FUNG^Q:1-132,H:199-330^72.73%ID^E:1e-68^SubName: Full=Agc akt protein kinase {ECO:0000313|EMBL:CDH50394.1};^Eukaryota; Fungi; Fungi incertae sedis; Early diverging fungal lineages; Mucoromycotina; Mucorales; Lichtheimiaceae; Lichtheimia	PF00069.20^Pkinase^Protein kinase domain^3-124^E:8.9e-31`PF07714.12^Pkinase_Tyr^Protein tyrosine kinase^3-109^E:1.2e-12	.	.	COG0515^Serine Threonine protein kinase	GO:0005524^molecular_function^ATP binding`GO:0004672^molecular_function^protein kinase activity`GO:0004674^molecular_function^protein serine/threonine kinase activity`GO:0031142^biological_process^induction of conjugation upon nitrogen starvation`GO:0007346^biological_process^regulation of mitotic cell cycle`GO:0031929^biological_process^TOR signaling	GO:0004672^molecular_function^protein kinase activity`GO:0005524^molecular_function^ATP binding`GO:0006468^biological_process^protein phosphorylation	.	.
contig_42128	contig_42128	VATA_AEDAL^VATA_AEDAL^Q:240-1,H:483-562^85%ID^E:3e-40^RecName: Full=V-type proton ATPase catalytic subunit A;^Eukaryota; Metazoa; Ecdysozoa; Arthropoda; Hexapoda; Insecta; Pterygota; Neoptera; Endopterygota; Diptera; Nematocera; Culicoidea; Culicidae; Culicinae; Aedini; Aedes; Stegomyia	W4Y4U8_STRPU^W4Y4U8_STRPU^Q:240-1,H:25-104^82.5%ID^E:1e-40^.^.	.	.	.	.	.	.	.	.	.	GO:0033180^cellular_component^proton-transporting V-type ATPase, V1 domain`GO:0005524^molecular_function^ATP binding`GO:0046961^molecular_function^proton-transporting ATPase activity, rotational mechanism`GO:0015991^biological_process^ATP hydrolysis coupled proton transport	.	.	.
contig_42162	contig_42162	DNJC2_XENTR^DNJC2_XENTR^Q:11-385,H:131-254^54.4%ID^E:3e-41^RecName: Full=DnaJ homolog subfamily C member 2;^Eukaryota; Metazoa; Chordata; Craniata; Vertebrata; Euteleostomi; Amphibia; Batrachia; Anura; Pipoidea; Pipidae; Xenopodinae; Xenopus; Silurana	U9UYD4_RHIID^U9UYD4_RHIID^Q:2-385,H:16-141^58.59%ID^E:3e-44^SubName: Full=Uncharacterized protein {ECO:0000313|EMBL:ESA20601.1};^Eukaryota; Fungi; Glomeromycota; Glomeromycetes; Glomerales; Glomeraceae; Rhizophagus	.	cds.contig_42162|m.8159	2-385[+]	DNJC2_XENTR^DNJC2_XENTR^Q:4-128,H:131-254^54.4%ID^E:3e-41^RecName: Full=DnaJ homolog subfamily C member 2;^Eukaryota; Metazoa; Chordata; Craniata; Vertebrata; Euteleostomi; Amphibia; Batrachia; Anura; Pipoidea; Pipidae; Xenopodinae; Xenopus; Silurana	U9UYD4_RHIID^U9UYD4_RHIID^Q:1-128,H:16-141^58.59%ID^E:2e-44^SubName: Full=Uncharacterized protein {ECO:0000313|EMBL:ESA20601.1};^Eukaryota; Fungi; Glomeromycota; Glomeromycetes; Glomerales; Glomeraceae; Rhizophagus	.	.	.	COG5269^homolog, subfamily C, member	GO:0005829^cellular_component^cytosol`GO:0005634^cellular_component^nucleus`GO:0003682^molecular_function^chromatin binding`GO:0003677^molecular_function^DNA binding`GO:0042393^molecular_function^histone binding`GO:0043130^molecular_function^ubiquitin binding`GO:0016568^biological_process^chromatin modification`GO:0045893^biological_process^positive regulation of transcription, DNA-templated`GO:0006351^biological_process^transcription, DNA-templated	.	.	.
contig_42172	contig_42172	KPYK_SCHPO^KPYK_SCHPO^Q:3-293,H:184-280^76.29%ID^E:1e-41^RecName: Full=Pyruvate kinase;^Eukaryota; Fungi; Dikarya; Ascomycota; Taphrinomycotina; Schizosaccharomycetes; Schizosaccharomycetales; Schizosaccharomycetaceae; Schizosaccharomyces	A0A061AC98_ONCMY^A0A061AC98_ONCMY^Q:3-293,H:27-123^72.16%ID^E:1e-41^RecName: Full=Pyruvate kinase {ECO:0000256|RuleBase:RU000504};^Eukaryota; Metazoa; Chordata; Craniata; Vertebrata; Euteleostomi; Actinopterygii; Neopterygii; Teleostei; Protacanthopterygii; Salmoniformes; Salmonidae; Salmoninae; Oncorhynchus	.	.	.	.	.	.	.	.	COG0469^Pyruvate kinase	GO:0005829^cellular_component^cytosol`GO:0005524^molecular_function^ATP binding`GO:0000287^molecular_function^magnesium ion binding`GO:0030955^molecular_function^potassium ion binding`GO:0004743^molecular_function^pyruvate kinase activity`GO:0061621^biological_process^canonical glycolysis`GO:0006995^biological_process^cellular response to nitrogen starvation`GO:0070317^biological_process^negative regulation of G0 to G1 transition`GO:0006090^biological_process^pyruvate metabolic process	.	.	.
contig_42176	contig_42176	P3A2_STRPU^P3A2_STRPU^Q:4-873,H:46-348^60.26%ID^E:3e-122^RecName: Full=DNA-binding protein P3A2;^Eukaryota; Metazoa; Echinodermata; Eleutherozoa; Echinozoa; Echinoidea; Euechinoidea; Echinacea; Echinoida; Strongylocentrotidae; Strongylocentrotus	R7V040_CAPTE^R7V040_CAPTE^Q:19-885,H:74-355^68.15%ID^E:5e-134^SubName: Full=Uncharacterized protein {ECO:0000313|EMBL:ELU11897.1, ECO:0000313|EnsemblMetazoa:CapteP221267};^Eukaryota; Metazoa; Lophotrochozoa; Annelida; Polychaeta; Scolecida; Capitellida; Capitellidae; Capitella	.	cds.contig_42176|m.8160	1-975[+]	P3A2_STRPU^P3A2_STRPU^Q:2-291,H:46-348^60.26%ID^E:2e-122^RecName: Full=DNA-binding protein P3A2;^Eukaryota; Metazoa; Echinodermata; Eleutherozoa; Echinozoa; Echinoidea; Euechinoidea; Echinacea; Echinoida; Strongylocentrotidae; Strongylocentrotus	R7V040_CAPTE^R7V040_CAPTE^Q:7-295,H:74-355^68.15%ID^E:5e-134^SubName: Full=Uncharacterized protein {ECO:0000313|EMBL:ELU11897.1, ECO:0000313|EnsemblMetazoa:CapteP221267};^Eukaryota; Metazoa; Lophotrochozoa; Annelida; Polychaeta; Scolecida; Capitellida; Capitellidae; Capitella	PF10491.4^Nrf1_DNA-bind^NLS-binding and DNA-binding and dimerisation domains of Nrf1^2-210^E:5.1e-113	.	.	.	GO:0005634^cellular_component^nucleus`GO:0003677^molecular_function^DNA binding`GO:0006355^biological_process^regulation of transcription, DNA-templated`GO:0006351^biological_process^transcription, DNA-templated	.	.	.
contig_42221	contig_42221	NRDC_HUMAN^NRDC_HUMAN^Q:291-1,H:207-303^75.26%ID^E:2e-47^RecName: Full=Nardilysin;^Eukaryota; Metazoa; Chordata; Craniata; Vertebrata; Euteleostomi; Mammalia; Eutheria; Euarchontoglires; Primates; Haplorrhini; Catarrhini; Hominidae; Homo	A7SXQ6_NEMVE^A7SXQ6_NEMVE^Q:318-1,H:15-122^73.15%ID^E:8e-50^SubName: Full=Predicted protein {ECO:0000313|EMBL:EDO31509.1};^Eukaryota; Metazoa; Cnidaria; Anthozoa; Hexacorallia; Actiniaria; Edwardsiidae; Nematostella	.	cds.contig_42221|m.8161	1-384[-]	NRDC_HUMAN^NRDC_HUMAN^Q:32-128,H:207-303^75.26%ID^E:2e-47^RecName: Full=Nardilysin;^Eukaryota; Metazoa; Chordata; Craniata; Vertebrata; Euteleostomi; Mammalia; Eutheria; Euarchontoglires; Primates; Haplorrhini; Catarrhini; Hominidae; Homo	A7SXQ6_NEMVE^A7SXQ6_NEMVE^Q:23-128,H:15-122^73.15%ID^E:7e-50^SubName: Full=Predicted protein {ECO:0000313|EMBL:EDO31509.1};^Eukaryota; Metazoa; Cnidaria; Anthozoa; Hexacorallia; Actiniaria; Edwardsiidae; Nematostella	PF00675.15^Peptidase_M16^Insulinase (Peptidase family M16)^32-126^E:6.3e-36	.	.	COG1025^peptidase'	GO:0009986^cellular_component^cell surface`GO:0005829^cellular_component^cytosol`GO:0048408^molecular_function^epidermal growth factor binding`GO:0046872^molecular_function^metal ion binding`GO:0004222^molecular_function^metalloendopeptidase activity`GO:0016477^biological_process^cell migration`GO:0008283^biological_process^cell proliferation`GO:0007528^biological_process^neuromuscular junction development`GO:0051044^biological_process^positive regulation of membrane protein ectodomain proteolysis`GO:0006508^biological_process^proteolysis`GO:0052548^biological_process^regulation of endopeptidase activity	.	.	.
contig_42238	contig_42238	ODPA_HUMAN^ODPA_HUMAN^Q:10-537,H:103-259^54.55%ID^E:3e-49^RecName: Full=Pyruvate dehydrogenase E1 component subunit alpha, somatic form, mitochondrial;^Eukaryota; Metazoa; Chordata; Craniata; Vertebrata; Euteleostomi; Mammalia; Eutheria; Euarchontoglires; Primates; Haplorrhini; Catarrhini; Hominidae; Homo	J9J6A8_9SPIT^J9J6A8_9SPIT^Q:1-537,H:91-252^62.57%ID^E:3e-64^RecName: Full=Pyruvate dehydrogenase E1 component subunit alpha {ECO:0000256|RuleBase:RU361139};^Eukaryota; Alveolata; Ciliophora; Intramacronucleata; Spirotrichea; Stichotrichia; Sporadotrichida; Oxytrichidae; Oxytrichinae; Oxytricha	.	.	.	.	.	.	.	.	COG1071^Dehydrogenase	GO:0005759^cellular_component^mitochondrial matrix`GO:0005739^cellular_component^mitochondrion`GO:0005634^cellular_component^nucleus`GO:0045254^cellular_component^pyruvate dehydrogenase complex`GO:0004739^molecular_function^pyruvate dehydrogenase (acetyl-transferring) activity`GO:0004738^molecular_function^pyruvate dehydrogenase activity`GO:0006086^biological_process^acetyl-CoA biosynthetic process from pyruvate`GO:0044237^biological_process^cellular metabolic process`GO:0006006^biological_process^glucose metabolic process`GO:0006096^biological_process^glycolytic process`GO:0006090^biological_process^pyruvate metabolic process`GO:0010510^biological_process^regulation of acetyl-CoA biosynthetic process from pyruvate`GO:0044281^biological_process^small molecule metabolic process`GO:0006099^biological_process^tricarboxylic acid cycle	.	.	.
contig_42267	contig_42267	1433E_SHEEP^1433E_SHEEP^Q:241-2,H:130-209^80%ID^E:2e-37^RecName: Full=14-3-3 protein epsilon;^Eukaryota; Metazoa; Chordata; Craniata; Vertebrata; Euteleostomi; Mammalia; Eutheria; Laurasiatheria; Cetartiodactyla; Ruminantia; Pecora; Bovidae; Caprinae; Ovis	H2TZG6_TAKRU^H2TZG6_TAKRU^Q:241-2,H:130-209^78.75%ID^E:6e-37^SubName: Full=Uncharacterized protein {ECO:0000313|Ensembl:ENSTRUP00000030075};^Eukaryota; Metazoa; Chordata; Craniata; Vertebrata; Euteleostomi; Actinopterygii; Neopterygii; Teleostei; Neoteleostei; Acanthomorphata; Eupercaria; Tetraodontiformes; Tetradontoidea; Tetraodontidae; Takifugu	.	.	.	.	.	.	.	.	.	GO:0042470^cellular_component^melanosome	.	.	.
contig_42281	contig_42281	PYC1_CAEEL^PYC1_CAEEL^Q:402-1,H:882-1032^49.67%ID^E:6e-33^RecName: Full=Pyruvate carboxylase 1;^Eukaryota; Metazoa; Ecdysozoa; Nematoda; Chromadorea; Rhabditida; Rhabditoidea; Rhabditidae; Peloderinae; Caenorhabditis	A0A087TLJ8_9ARAC^A0A087TLJ8_9ARAC^Q:405-1,H:888-1039^53.29%ID^E:1e-38^.^.	.	cds.contig_42281|m.8162	1-408[-]	PYC1_CAEEL^PYC1_CAEEL^Q:3-136,H:882-1032^49.67%ID^E:3e-39^RecName: Full=Pyruvate carboxylase 1;^Eukaryota; Metazoa; Ecdysozoa; Nematoda; Chromadorea; Rhabditida; Rhabditoidea; Rhabditidae; Peloderinae; Caenorhabditis	E9I420_DAPPU^E9I420_DAPPU^Q:2-136,H:422-573^56.58%ID^E:8e-46^SubName: Full=Putative uncharacterized protein {ECO:0000313|EMBL:EFX61261.1};^Eukaryota; Metazoa; Ecdysozoa; Arthropoda; Crustacea; Branchiopoda; Diplostraca; Cladocera; Anomopoda; Daphniidae; Daphnia	PF02436.13^PYC_OADA^Conserved carboxylase domain^2-78^E:2.7e-28`PF02436.13^PYC_OADA^Conserved carboxylase domain^88-135^E:1.2e-06	.	.	COG1038^Catalyzes a 2-step reaction, involving the ATP-dependent carboxylation of the covalently attached biotin in the first step and the transfer of the carboxyl group to pyruvate in the second (By similarity)	GO:0005739^cellular_component^mitochondrion`GO:0005524^molecular_function^ATP binding`GO:0004075^molecular_function^biotin carboxylase activity`GO:0003677^molecular_function^DNA binding`GO:0046872^molecular_function^metal ion binding`GO:0004736^molecular_function^pyruvate carboxylase activity`GO:0006094^biological_process^gluconeogenesis	.	.	.
contig_42290	contig_42290	.	E9HVL8_DAPPU^E9HVL8_DAPPU^Q:483-319,H:1-55^69.09%ID^E:3e-15^SubName: Full=Putative uncharacterized protein {ECO:0000313|EMBL:EFX64213.1};^Eukaryota; Metazoa; Ecdysozoa; Arthropoda; Crustacea; Branchiopoda; Diplostraca; Cladocera; Anomopoda; Daphniidae; Daphnia	.	.	.	.	.	.	.	.	.	.	.	.	.
contig_42291	contig_42291	METK_MESCR^METK_MESCR^Q:1-243,H:252-332^82.72%ID^E:8e-28^RecName: Full=S-adenosylmethionine synthase;^Eukaryota; Viridiplantae; Streptophyta; Embryophyta; Tracheophyta; Spermatophyta; Magnoliophyta; eudicotyledons; Gunneridae; Pentapetalae; Caryophyllales; Aizoaceae; Mesembryanthemum	C9DE36_9METZ^C9DE36_9METZ^Q:1-243,H:232-312^83.95%ID^E:1e-28^.^.	.	.	.	.	.	.	.	.	.	GO:0005737^cellular_component^cytoplasm`GO:0005524^molecular_function^ATP binding`GO:0046872^molecular_function^metal ion binding`GO:0004478^molecular_function^methionine adenosyltransferase activity`GO:0006730^biological_process^one-carbon metabolic process`GO:0006556^biological_process^S-adenosylmethionine biosynthetic process	.	.	.
contig_42295	contig_42295	DNAK_RHOPT^DNAK_RHOPT^Q:297-1,H:63-161^69.7%ID^E:3e-44^RecName: Full=Chaperone protein DnaK {ECO:0000255|HAMAP-Rule:MF_00332};^Bacteria; Proteobacteria; Alphaproteobacteria; Rhizobiales; Bradyrhizobiaceae; Rhodopseudomonas	A0A077ZM07_TRITR^A0A077ZM07_TRITR^Q:291-1,H:105-201^72.16%ID^E:1e-44^.^.	.	cds.contig_42295|m.8164	1-297[-]	DNAK_RHOPT^DNAK_RHOPT^Q:1-99,H:63-161^69.7%ID^E:2e-44^RecName: Full=Chaperone protein DnaK {ECO:0000255|HAMAP-Rule:MF_00332};^Bacteria; Proteobacteria; Alphaproteobacteria; Rhizobiales; Bradyrhizobiaceae; Rhodopseudomonas	A0A077ZM07_TRITR^A0A077ZM07_TRITR^Q:3-99,H:105-201^72.16%ID^E:1e-44^.^.	PF00012.15^HSP70^Hsp70 protein^2-99^E:2.4e-38	.	.	COG0443^heat shock protein 70	GO:0005524^molecular_function^ATP binding`GO:0006457^biological_process^protein folding	.	.	.
contig_42348	contig_42348	SK2L2_HUMAN^SK2L2_HUMAN^Q:3-314,H:939-1042^77.88%ID^E:6e-51^RecName: Full=Superkiller viralicidic activity 2-like 2;^Eukaryota; Metazoa; Chordata; Craniata; Vertebrata; Euteleostomi; Mammalia; Eutheria; Euarchontoglires; Primates; Haplorrhini; Catarrhini; Hominidae; Homo	F6XLZ8_ORNAN^F6XLZ8_ORNAN^Q:3-314,H:92-195^78.85%ID^E:1e-54^SubName: Full=Uncharacterized protein {ECO:0000313|Ensembl:ENSOANP00000025307};^Eukaryota; Metazoa; Chordata; Craniata; Vertebrata; Euteleostomi; Mammalia; Monotremata; Ornithorhynchidae; Ornithorhynchus	.	cds.contig_42348|m.8166	3-317[+]	SK2L2_HUMAN^SK2L2_HUMAN^Q:1-104,H:939-1042^77.88%ID^E:2e-51^RecName: Full=Superkiller viralicidic activity 2-like 2;^Eukaryota; Metazoa; Chordata; Craniata; Vertebrata; Euteleostomi; Mammalia; Eutheria; Euarchontoglires; Primates; Haplorrhini; Catarrhini; Hominidae; Homo	F6XLZ8_ORNAN^F6XLZ8_ORNAN^Q:1-104,H:92-195^78.85%ID^E:4e-55^SubName: Full=Uncharacterized protein {ECO:0000313|Ensembl:ENSOANP00000025307};^Eukaryota; Metazoa; Chordata; Craniata; Vertebrata; Euteleostomi; Mammalia; Monotremata; Ornithorhynchidae; Ornithorhynchus	PF08148.7^DSHCT^DSHCT (NUC185) domain^1-104^E:3.3e-39	.	.	COG4581^helicase	GO:0071013^cellular_component^catalytic step 2 spliceosome`GO:0005730^cellular_component^nucleolus`GO:0005654^cellular_component^nucleoplasm`GO:0005634^cellular_component^nucleus`GO:0005524^molecular_function^ATP binding`GO:0004386^molecular_function^helicase activity`GO:0044822^molecular_function^poly(A) RNA binding`GO:0000460^biological_process^maturation of 5.8S rRNA`GO:0000398^biological_process^mRNA splicing, via spliceosome	GO:0005524^molecular_function^ATP binding`GO:0016818^molecular_function^hydrolase activity, acting on acid anhydrides, in phosphorus-containing anhydrides	.	.
contig_42383	contig_42383	PRP8_MOUSE^PRP8_MOUSE^Q:197-346,H:901-950^84%ID^E:2e-39^RecName: Full=Pre-mRNA-processing-splicing factor 8;^Eukaryota; Metazoa; Chordata; Craniata; Vertebrata; Euteleostomi; Mammalia; Eutheria; Euarchontoglires; Glires; Rodentia; Sciurognathi; Muroidea; Muridae; Murinae; Mus; Mus`PRP8_MOUSE^PRP8_MOUSE^Q:1-156,H:837-888^76.92%ID^E:2e-39^RecName: Full=Pre-mRNA-processing-splicing factor 8;^Eukaryota; Metazoa; Chordata; Craniata; Vertebrata; Euteleostomi; Mammalia; Eutheria; Euarchontoglires; Glires; Rodentia; Sciurognathi; Muroidea; Muridae; Murinae; Mus; Mus	A0A034VB61_BACDO^A0A034VB61_BACDO^Q:197-346,H:546-595^88%ID^E:9e-40^.^.`A0A034VB61_BACDO^A0A034VB61_BACDO^Q:1-156,H:482-533^76.92%ID^E:9e-40^.^.	.	.	.	.	.	.	.	.	COG5178^PRP8 pre-mRNA processing factor 8 homolog (S. cerevisiae)	GO:0071013^cellular_component^catalytic step 2 spliceosome`GO:0016020^cellular_component^membrane`GO:0016607^cellular_component^nuclear speck`GO:0070530^molecular_function^K63-linked polyubiquitin binding`GO:0044822^molecular_function^poly(A) RNA binding`GO:0030623^molecular_function^U5 snRNA binding`GO:0017070^molecular_function^U6 snRNA binding`GO:0000244^biological_process^spliceosomal tri-snRNP complex assembly	.	.	.
contig_42388	contig_42388	ACADV_MACFA^ACADV_MACFA^Q:264-7,H:391-476^79.07%ID^E:2e-28^RecName: Full=Very long-chain specific acyl-CoA dehydrogenase, mitochondrial;^Eukaryota; Metazoa; Chordata; Craniata; Vertebrata; Euteleostomi; Mammalia; Eutheria; Euarchontoglires; Primates; Haplorrhini; Catarrhini; Cercopithecidae; Cercopithecinae; Macaca	J3QRJ8_HUMAN^J3QRJ8_HUMAN^Q:264-7,H:4-89^77.91%ID^E:4e-28^SubName: Full=Very long-chain-specific acyl-CoA dehydrogenase, mitochondrial {ECO:0000313|Ensembl:ENSP00000464254};^Eukaryota; Metazoa; Chordata; Craniata; Vertebrata; Euteleostomi; Mammalia; Eutheria; Euarchontoglires; Primates; Haplorrhini; Catarrhini; Hominidae; Homo	.	.	.	.	.	.	.	.	.	GO:0005743^cellular_component^mitochondrial inner membrane`GO:0003995^molecular_function^acyl-CoA dehydrogenase activity`GO:0050660^molecular_function^flavin adenine dinucleotide binding`GO:0006631^biological_process^fatty acid metabolic process	.	.	.
contig_42389	contig_42389	STAR9_HUMAN^STAR9_HUMAN^Q:1-204,H:99-163^58.82%ID^E:2e-15^RecName: Full=StAR-related lipid transfer protein 9;^Eukaryota; Metazoa; Chordata; Craniata; Vertebrata; Euteleostomi; Mammalia; Eutheria; Euarchontoglires; Primates; Haplorrhini; Catarrhini; Hominidae; Homo	V8NXV3_OPHHA^V8NXV3_OPHHA^Q:1-204,H:83-147^66.18%ID^E:3e-16^RecName: Full=Kinesin-like protein {ECO:0000256|RuleBase:RU000394};^Eukaryota; Metazoa; Chordata; Craniata; Vertebrata; Euteleostomi; Lepidosauria; Squamata; Bifurcata; Unidentata; Episquamata; Toxicofera; Serpentes; Colubroidea; Elapidae; Elapinae; Ophiophagus	.	.	.	.	.	.	.	.	COG5059^Kinesin family member	GO:0005814^cellular_component^centriole`GO:0005737^cellular_component^cytoplasm`GO:0005794^cellular_component^Golgi apparatus`GO:0005871^cellular_component^kinesin complex`GO:0005634^cellular_component^nucleus`GO:0005524^molecular_function^ATP binding`GO:0016887^molecular_function^ATPase activity`GO:0008289^molecular_function^lipid binding`GO:0008017^molecular_function^microtubule binding`GO:0003777^molecular_function^microtubule motor activity`GO:0008574^molecular_function^ATP-dependent microtubule motor activity, plus-end-directed`GO:0006200^biological_process^ATP catabolic process`GO:0008152^biological_process^metabolic process`GO:0007018^biological_process^microtubule-based movement`GO:0051225^biological_process^spindle assembly	.	.	.
contig_42401	contig_42401	AB17A_BOVIN^AB17A_BOVIN^Q:289-191,H:268-300^69.7%ID^E:3e-11^RecName: Full=Alpha/beta hydrolase domain-containing protein 17A;^Eukaryota; Metazoa; Chordata; Craniata; Vertebrata; Euteleostomi; Mammalia; Eutheria; Laurasiatheria; Cetartiodactyla; Ruminantia; Pecora; Bovidae; Bovinae; Bos	R7TQP9_CAPTE^R7TQP9_CAPTE^Q:289-191,H:248-280^78.79%ID^E:2e-10^SubName: Full=Uncharacterized protein {ECO:0000313|EMBL:ELT93806.1, ECO:0000313|EnsemblMetazoa:CapteP169579};^Eukaryota; Metazoa; Lophotrochozoa; Annelida; Polychaeta; Scolecida; Capitellida; Capitellidae; Capitella	.	.	.	.	.	.	.	.	COG1073^Hydrolase	GO:0005576^cellular_component^extracellular region`GO:0016787^molecular_function^hydrolase activity	.	.	.
contig_42423	contig_42423	RL15A_PICMA^RL15A_PICMA^Q:3-323,H:25-131^73.83%ID^E:3e-35^RecName: Full=60S ribosomal protein L15-1;^Eukaryota; Viridiplantae; Streptophyta; Embryophyta; Tracheophyta; Spermatophyta; Pinidae; Pinales; Pinaceae; Picea	D8QTX2_SELML^D8QTX2_SELML^Q:3-323,H:25-131^75.7%ID^E:9e-36^RecName: Full=Ribosomal protein L15 {ECO:0000256|RuleBase:RU000663};^Eukaryota; Viridiplantae; Streptophyta; Embryophyta; Tracheophyta; Lycopodiidae; Selaginellales; Selaginellaceae; Selaginella	.	cds.contig_42423|m.8167	3-332[+]	RL15_CHITE^RL15_CHITE^Q:1-107,H:25-131^72.9%ID^E:2e-50^RecName: Full=60S ribosomal protein L15;^Eukaryota; Metazoa; Ecdysozoa; Arthropoda; Hexapoda; Insecta; Pterygota; Neoptera; Endopterygota; Diptera; Nematocera; Chironomoidea; Chironomidae; Chironominae; Chironomus	Q5A6R1_CANAL^Q5A6R1_CANAL^Q:1-107,H:25-131^76.64%ID^E:1e-51^RecName: Full=Ribosomal protein L15 {ECO:0000256|RuleBase:RU000663};^Eukaryota; Fungi; Dikarya; Ascomycota; Saccharomycotina; Saccharomycetes; Saccharomycetales; Debaryomycetaceae; Candida/Lodderomyces clade; Candida	PF00827.12^Ribosomal_L15e^Ribosomal L15^1-107^E:2.9e-52	.	.	.	GO:0005840^cellular_component^ribosome`GO:0003735^molecular_function^structural constituent of ribosome`GO:0006412^biological_process^translation	GO:0003735^molecular_function^structural constituent of ribosome`GO:0006412^biological_process^translation`GO:0005840^cellular_component^ribosome	.	.
contig_42481	contig_42481	SCOA_BACSU^SCOA_BACSU^Q:5-271,H:51-133^68.54%ID^E:2e-32^RecName: Full=Probable succinyl-CoA:3-ketoacid coenzyme A transferase subunit A;^Bacteria; Firmicutes; Bacilli; Bacillales; Bacillaceae; Bacillus	L8GTX7_ACACA^L8GTX7_ACACA^Q:5-289,H:75-163^67.37%ID^E:8e-33^.^.	.	.	.	.	.	.	.	.	COG1788^Key enzyme for ketone body catabolism. Transfers the CoA moiety from succinate to acetoacetate. Formation of the enzyme-CoA intermediate proceeds via an unstable anhydride species formed between the carboxylate groups of the enzyme and substrate (By similarity)	GO:0008260^molecular_function^3-oxoacid CoA-transferase activity	.	.	.
contig_42489	contig_42489	GLYC2_DICDI^GLYC2_DICDI^Q:9-434,H:157-303^69.59%ID^E:1e-66^RecName: Full=Serine hydroxymethyltransferase 2;^Eukaryota; Amoebozoa; Mycetozoa; Dictyosteliida; Dictyostelium	F4NRS4_BATDJ^F4NRS4_BATDJ^Q:9-434,H:142-284^74.83%ID^E:4e-70^RecName: Full=Serine hydroxymethyltransferase {ECO:0000256|RuleBase:RU000585};^Eukaryota; Fungi; Chytridiomycota; Chytridiomycetes; Rhizophydiales; Rhizophydiales incertae sedis; Batrachochytrium	.	cds.contig_42489|m.8168	3-434[+]	GLYC2_DICDI^GLYC2_DICDI^Q:3-144,H:157-303^69.59%ID^E:1e-66^RecName: Full=Serine hydroxymethyltransferase 2;^Eukaryota; Amoebozoa; Mycetozoa; Dictyosteliida; Dictyostelium	F4NRS4_BATDJ^F4NRS4_BATDJ^Q:3-144,H:142-284^74.83%ID^E:3e-70^RecName: Full=Serine hydroxymethyltransferase {ECO:0000256|RuleBase:RU000585};^Eukaryota; Fungi; Chytridiomycota; Chytridiomycetes; Rhizophydiales; Rhizophydiales incertae sedis; Batrachochytrium	PF00464.14^SHMT^Serine hydroxymethyltransferase^3-144^E:7e-60	.	.	COG0112^Catalyzes the reversible interconversion of serine and glycine with tetrahydrofolate (THF) serving as the one-carbon carrier. This reaction serves as the major source of one-carbon groups required for the biosynthesis of purines, thymidylate, methionine, and other important biomolecules. Also exhibits THF- independent aldolase activity toward beta-hydroxyamino acids, producing glycine and aldehydes, via a retro-aldol mechanism (By similarity)	GO:0005759^cellular_component^mitochondrial matrix`GO:0004372^molecular_function^glycine hydroxymethyltransferase activity`GO:0030170^molecular_function^pyridoxal phosphate binding`GO:0006544^biological_process^glycine metabolic process`GO:0006563^biological_process^L-serine metabolic process`GO:0006730^biological_process^one-carbon metabolic process`GO:0035999^biological_process^tetrahydrofolate interconversion	GO:0004372^molecular_function^glycine hydroxymethyltransferase activity`GO:0006544^biological_process^glycine metabolic process`GO:0006563^biological_process^L-serine metabolic process	.	.
contig_42510	contig_42510	RL27A_RAT^RL27A_RAT^Q:307-5,H:20-120^76.24%ID^E:2e-52^RecName: Full=60S ribosomal protein L27a;^Eukaryota; Metazoa; Chordata; Craniata; Vertebrata; Euteleostomi; Mammalia; Eutheria; Euarchontoglires; Glires; Rodentia; Sciurognathi; Muroidea; Muridae; Murinae; Rattus	A7RLF6_NEMVE^A7RLF6_NEMVE^Q:307-5,H:6-106^79.21%ID^E:2e-50^SubName: Full=Predicted protein {ECO:0000313|EMBL:EDO47596.1};^Eukaryota; Metazoa; Cnidaria; Anthozoa; Hexacorallia; Actiniaria; Edwardsiidae; Nematostella	.	.	.	.	.	.	.	.	COG0200^Binds to the 23S rRNA (By similarity)	GO:0005840^cellular_component^ribosome`GO:0003735^molecular_function^structural constituent of ribosome`GO:0006412^biological_process^translation	.	.	.
contig_42511	contig_42511	RL11_ICTPU^RL11_ICTPU^Q:374-3,H:4-127^75%ID^E:1e-63^RecName: Full=60S ribosomal protein L11;^Eukaryota; Metazoa; Chordata; Craniata; Vertebrata; Euteleostomi; Actinopterygii; Neopterygii; Teleostei; Ostariophysi; Siluriformes; Ictaluridae; Ictalurus`RL11_ICTPU^RL11_ICTPU^Q:379-498,H:113-152^55%ID^E:5e-08^RecName: Full=60S ribosomal protein L11;^Eukaryota; Metazoa; Chordata; Craniata; Vertebrata; Euteleostomi; Actinopterygii; Neopterygii; Teleostei; Ostariophysi; Siluriformes; Ictaluridae; Ictalurus	V5L1X2_PECGU^V5L1X2_PECGU^Q:380-3,H:1-126^75.4%ID^E:6e-63^.^.`V5L1X2_PECGU^V5L1X2_PECGU^Q:379-498,H:112-151^62.5%ID^E:7e-09^.^.	.	cds.contig_42511|m.8170	3-380[-]	RL11_ICTPU^RL11_ICTPU^Q:3-126,H:4-127^75%ID^E:2e-64^RecName: Full=60S ribosomal protein L11;^Eukaryota; Metazoa; Chordata; Craniata; Vertebrata; Euteleostomi; Actinopterygii; Neopterygii; Teleostei; Ostariophysi; Siluriformes; Ictaluridae; Ictalurus	V5L1X2_PECGU^V5L1X2_PECGU^Q:1-126,H:1-126^75.4%ID^E:1e-63^.^.	PF00281.14^Ribosomal_L5^Ribosomal protein L5^9-62^E:1.5e-17`PF00673.16^Ribosomal_L5_C^ribosomal L5P family C-terminus^66-126^E:1.9e-15	.	.	.	GO:0005730^cellular_component^nucleolus`GO:0005840^cellular_component^ribosome`GO:0019843^molecular_function^rRNA binding`GO:0003735^molecular_function^structural constituent of ribosome`GO:0034504^biological_process^protein localization to nucleus`GO:0006412^biological_process^translation	GO:0003735^molecular_function^structural constituent of ribosome`GO:0006412^biological_process^translation`GO:0005840^cellular_component^ribosome	.	.
contig_42541	contig_42541	SYQ_SCHPO^SYQ_SCHPO^Q:1-246,H:264-345^68.29%ID^E:4e-37^RecName: Full=Probable glutamine--tRNA ligase;^Eukaryota; Fungi; Dikarya; Ascomycota; Taphrinomycotina; Schizosaccharomycetes; Schizosaccharomycetales; Schizosaccharomycetaceae; Schizosaccharomyces	T1FXK3_HELRO^T1FXK3_HELRO^Q:1-258,H:266-351^69.77%ID^E:8e-38^SubName: Full=Uncharacterized protein {ECO:0000313|EMBL:ESO13043.1, ECO:0000313|EnsemblMetazoa:HelroP63797};^Eukaryota; Metazoa; Lophotrochozoa; Annelida; Clitellata; Hirudinida; Hirudinea; Rhynchobdellida; Glossiphoniidae; Helobdella	.	.	.	.	.	.	.	.	COG0008^Catalyzes the attachment of glutamate to tRNA(Glu) in a two-step reaction glutamate is first activated by ATP to form Glu-AMP and then transferred to the acceptor end of tRNA(Glu) (By similarity)	GO:0005737^cellular_component^cytoplasm`GO:0005829^cellular_component^cytosol`GO:0005524^molecular_function^ATP binding`GO:0004819^molecular_function^glutamine-tRNA ligase activity`GO:0002181^biological_process^cytoplasmic translation`GO:0006425^biological_process^glutaminyl-tRNA aminoacylation	.	.	.
contig_42581	contig_42581	TERA_DANRE^TERA_DANRE^Q:3-269,H:571-659^88.76%ID^E:3e-37^RecName: Full=Transitional endoplasmic reticulum ATPase {ECO:0000250|UniProtKB:P23787};^Eukaryota; Metazoa; Chordata; Craniata; Vertebrata; Euteleostomi; Actinopterygii; Neopterygii; Teleostei; Ostariophysi; Cypriniformes; Cyprinidae; Danio`TERA_DANRE^TERA_DANRE^Q:3-266,H:298-382^40.91%ID^E:2e-12^RecName: Full=Transitional endoplasmic reticulum ATPase {ECO:0000250|UniProtKB:P23787};^Eukaryota; Metazoa; Chordata; Craniata; Vertebrata; Euteleostomi; Actinopterygii; Neopterygii; Teleostei; Ostariophysi; Cypriniformes; Cyprinidae; Danio	I1FQ63_AMPQE^I1FQ63_AMPQE^Q:3-269,H:145-233^88.76%ID^E:2e-37^SubName: Full=Uncharacterized protein {ECO:0000313|EnsemblMetazoa:PAC:15718254};^Eukaryota; Metazoa; Porifera; Demospongiae; Haplosclerida; Niphatidae; Amphimedon	.	.	.	.	.	.	.	.	COG0464^Aaa atpase	GO:0005829^cellular_component^cytosol`GO:0005634^cellular_component^nucleus`GO:0035861^cellular_component^site of double-strand break`GO:0005524^molecular_function^ATP binding`GO:0016787^molecular_function^hydrolase activity`GO:0008289^molecular_function^lipid binding`GO:0007049^biological_process^cell cycle`GO:0006974^biological_process^cellular response to DNA damage stimulus`GO:0006302^biological_process^double-strand break repair`GO:0030433^biological_process^ER-associated ubiquitin-dependent protein catabolic process`GO:0018279^biological_process^protein N-linked glycosylation via asparagine`GO:0016567^biological_process^protein ubiquitination`GO:2000058^biological_process^regulation of protein ubiquitination involved in ubiquitin-dependent protein catabolic process`GO:0019985^biological_process^translesion synthesis`GO:0006810^biological_process^transport	.	.	.
contig_42613	contig_42613	XRN2_DROME^XRN2_DROME^Q:587-321,H:8-96^73.03%ID^E:8e-68^RecName: Full=5'-3' exoribonuclease 2 homolog;^Eukaryota; Metazoa; Ecdysozoa; Arthropoda; Hexapoda; Insecta; Pterygota; Neoptera; Endopterygota; Diptera; Brachycera; Muscomorpha; Ephydroidea; Drosophilidae; Drosophila; Sophophora`XRN2_DROME^XRN2_DROME^Q:334-2,H:89-200^67.86%ID^E:8e-68^RecName: Full=5'-3' exoribonuclease 2 homolog;^Eukaryota; Metazoa; Ecdysozoa; Arthropoda; Hexapoda; Insecta; Pterygota; Neoptera; Endopterygota; Diptera; Brachycera; Muscomorpha; Ephydroidea; Drosophilidae; Drosophila; Sophophora	A0A023FMD4_9ACAR^A0A023FMD4_9ACAR^Q:587-321,H:8-95^79.78%ID^E:9e-75^.^.`A0A023FMD4_9ACAR^A0A023FMD4_9ACAR^Q:316-2,H:95-199^74.29%ID^E:9e-75^.^.	.	cds.contig_42613|m.8171	2-301[-]	XRN2_DROME^XRN2_DROME^Q:1-100,H:101-200^69%ID^E:7e-42^RecName: Full=5'-3' exoribonuclease 2 homolog;^Eukaryota; Metazoa; Ecdysozoa; Arthropoda; Hexapoda; Insecta; Pterygota; Neoptera; Endopterygota; Diptera; Brachycera; Muscomorpha; Ephydroidea; Drosophilidae; Drosophila; Sophophora	K1QTP4_CRAGI^K1QTP4_CRAGI^Q:1-100,H:100-199^76%ID^E:9e-45^SubName: Full=5'-3' exoribonuclease 2 {ECO:0000313|EMBL:EKC34564.1};^Eukaryota; Metazoa; Lophotrochozoa; Mollusca; Bivalvia; Pteriomorphia; Ostreoida; Ostreoidea; Ostreidae; Crassostrea	PF03159.13^XRN_N^XRN 5'-3' exonuclease N-terminus^1-99^E:6.4e-37	.	.	COG5049^5'-3' exoribonuclease	GO:0005634^cellular_component^nucleus`GO:0008409^molecular_function^5'-3' exonuclease activity`GO:0004534^molecular_function^5'-3' exoribonuclease activity`GO:0046872^molecular_function^metal ion binding`GO:0003676^molecular_function^nucleic acid binding`GO:0000738^biological_process^DNA catabolic process, exonucleolytic`GO:0006353^biological_process^DNA-templated transcription, termination`GO:0006397^biological_process^mRNA processing`GO:0022008^biological_process^neurogenesis`GO:0006355^biological_process^regulation of transcription, DNA-templated	GO:0003676^molecular_function^nucleic acid binding`GO:0004527^molecular_function^exonuclease activity	.	.
contig_42614	contig_42614	MOB1_DROME^MOB1_DROME^Q:60-377,H:7-98^73.58%ID^E:9e-50^RecName: Full=MOB kinase activator-like 1;^Eukaryota; Metazoa; Ecdysozoa; Arthropoda; Hexapoda; Insecta; Pterygota; Neoptera; Endopterygota; Diptera; Brachycera; Muscomorpha; Ephydroidea; Drosophilidae; Drosophila; Sophophora	X1WIE0_ACYPI^X1WIE0_ACYPI^Q:39-377,H:2-98^73.45%ID^E:3e-50^.^.	.	.	.	.	.	.	.	.	.	GO:0005813^cellular_component^centrosome`GO:0005829^cellular_component^cytosol`GO:0005634^cellular_component^nucleus`GO:0005886^cellular_component^plasma membrane`GO:0046872^molecular_function^metal ion binding`GO:0019901^molecular_function^protein kinase binding`GO:0006915^biological_process^apoptotic process`GO:0008283^biological_process^cell proliferation`GO:0007059^biological_process^chromosome segregation`GO:0007275^biological_process^multicellular organismal development`GO:0007165^biological_process^signal transduction	.	.	.
contig_42702	contig_42702	CDC48_YEAST^CDC48_YEAST^Q:2-259,H:221-306^81.4%ID^E:5e-45^RecName: Full=Cell division control protein 48;^Eukaryota; Fungi; Dikarya; Ascomycota; Saccharomycotina; Saccharomycetes; Saccharomycetales; Saccharomycetaceae; Saccharomyces`CDC48_YEAST^CDC48_YEAST^Q:14-250,H:498-576^48.1%ID^E:5e-21^RecName: Full=Cell division control protein 48;^Eukaryota; Fungi; Dikarya; Ascomycota; Saccharomycotina; Saccharomycetes; Saccharomycetales; Saccharomycetaceae; Saccharomyces	W5A625_WHEAT^W5A625_WHEAT^Q:2-259,H:165-250^83.72%ID^E:2e-46^SubName: Full=Uncharacterized protein {ECO:0000313|EnsemblPlants:Traes_1BL_CC02E4480.1};^Eukaryota; Viridiplantae; Streptophyta; Embryophyta; Tracheophyta; Spermatophyta; Magnoliophyta; Liliopsida; Poales; Poaceae; BEP clade; Pooideae; Triticeae; Triticum	.	cds.contig_42702|m.8172	2-304[+]	CDC48_YEAST^CDC48_YEAST^Q:1-101,H:221-321^83.17%ID^E:3e-55^RecName: Full=Cell division control protein 48;^Eukaryota; Fungi; Dikarya; Ascomycota; Saccharomycotina; Saccharomycetes; Saccharomycetales; Saccharomycetaceae; Saccharomyces`CDC48_YEAST^CDC48_YEAST^Q:5-100,H:498-593^47.92%ID^E:7e-28^RecName: Full=Cell division control protein 48;^Eukaryota; Fungi; Dikarya; Ascomycota; Saccharomycotina; Saccharomycetes; Saccharomycetales; Saccharomycetaceae; Saccharomyces	A0A086QGF2_TOXGO^A0A086QGF2_TOXGO^Q:1-101,H:217-317^89.11%ID^E:9e-57^SubName: Full=Putative transitional endoplasmic reticulum ATPase {ECO:0000313|EMBL:KFH11684.1};^Eukaryota; Alveolata; Apicomplexa; Conoidasida; Coccidia; Eucoccidiorida; Eimeriorina; Sarcocystidae; Toxoplasma	PF06414.7^Zeta_toxin^Zeta toxin^25-69^E:1.7e-05`PF04851.10^ResIII^Type III restriction enzyme, res subunit^26-87^E:0.00014`PF06068.8^TIP49^TIP49 C-terminus^29-79^E:7.7e-06`PF05496.7^RuvB_N^Holliday junction DNA helicase ruvB N-terminus^30-99^E:1.6e-07`PF07728.9^AAA_5^AAA domain (dynein-related subfamily)^30-99^E:8.6e-06`PF00004.24^AAA^ATPase family associated with various cellular activities (AAA)^31-100^E:1.6e-26`PF13671.1^AAA_33^AAA domain^31-81^E:6.4e-07`PF13207.1^AAA_17^AAA domain^31-96^E:2.9e-06`PF07724.9^AAA_2^AAA domain (Cdc48 subfamily)^31-101^E:2.5e-05	.	.	COG0464^Aaa atpase	GO:0034098^cellular_component^Cdc48p-Npl4p-Ufd1p AAA ATPase complex`GO:0036266^cellular_component^Cdc48p-Npl4p-Vms1p AAA ATPase complex`GO:0005829^cellular_component^cytosol`GO:0000837^cellular_component^Doa10p ubiquitin ligase complex`GO:0005789^cellular_component^endoplasmic reticulum membrane`GO:0000839^cellular_component^Hrd1p ubiquitin ligase ERAD-L complex`GO:0005634^cellular_component^nucleus`GO:1990112^cellular_component^RQC complex`GO:0005524^molecular_function^ATP binding`GO:0016887^molecular_function^ATPase activity`GO:0008599^molecular_function^protein phosphatase type 1 regulator activity`GO:0043130^molecular_function^ubiquitin binding`GO:0006200^biological_process^ATP catabolic process`GO:0071629^biological_process^cytoplasm-associated proteasomal ubiquitin-dependent protein catabolic process`GO:0016320^biological_process^endoplasmic reticulum membrane fusion`GO:0071712^biological_process^ER-associated misfolded protein catabolic process`GO:0030433^biological_process^ER-associated ubiquitin-dependent protein catabolic process`GO:0016236^biological_process^macroautophagy`GO:0072671^biological_process^mitochondria-associated ubiquitin-dependent protein catabolic process`GO:0051228^biological_process^mitotic spindle disassembly`GO:0070651^biological_process^nonfunctional rRNA decay`GO:0071630^biological_process^nucleus-associated proteasomal ubiquitin-dependent protein catabolic process`GO:0034727^biological_process^piecemeal microautophagy of nucleus`GO:2001168^biological_process^positive regulation of histone H2B ubiquitination`GO:1900182^biological_process^positive regulation of protein localization to nucleus`GO:0043161^biological_process^proteasome-mediated ubiquitin-dependent protein catabolic process`GO:0050790^biological_process^regulation of catalytic activity`GO:0030970^biological_process^retrograde protein transport, ER to cytosol`GO:0034517^biological_process^ribophagy`GO:1990116^biological_process^ribosome-associated ubiquitin-dependent protein catabolic process`GO:1990171^biological_process^SCF complex disassembly in response to cadmium stress`GO:0031134^biological_process^sister chromatid biorientation	GO:0005524^molecular_function^ATP binding`GO:0016301^molecular_function^kinase activity`GO:0003677^molecular_function^DNA binding`GO:0016787^molecular_function^hydrolase activity`GO:0003678^molecular_function^DNA helicase activity`GO:0009378^molecular_function^four-way junction helicase activity`GO:0006281^biological_process^DNA repair`GO:0006310^biological_process^DNA recombination`GO:0016887^molecular_function^ATPase activity	.	.
contig_42724	contig_42724	DYH5_HUMAN^DYH5_HUMAN^Q:697-29,H:1951-2172^66.37%ID^E:8e-79^RecName: Full=Dynein heavy chain 5, axonemal;^Eukaryota; Metazoa; Chordata; Craniata; Vertebrata; Euteleostomi; Mammalia; Eutheria; Euarchontoglires; Primates; Haplorrhini; Catarrhini; Hominidae; Homo	A0CWG9_PARTE^A0CWG9_PARTE^Q:700-17,H:1838-2065^84.65%ID^E:1e-117^.^.	.	cds.contig_42724|m.8173	260-700[-]	DYH8_MOUSE^DYH8_MOUSE^Q:2-146,H:2058-2201^64.83%ID^E:1e-55^RecName: Full=Dynein heavy chain 8, axonemal;^Eukaryota; Metazoa; Chordata; Craniata; Vertebrata; Euteleostomi; Mammalia; Eutheria; Euarchontoglires; Glires; Rodentia; Sciurognathi; Muroidea; Muridae; Murinae; Mus; Mus	A0CWG9_PARTE^A0CWG9_PARTE^Q:1-146,H:1838-1983^86.3%ID^E:4e-84^.^.	PF12774.2^AAA_6^Hydrolytic ATP binding site of dynein motor region D1^3-146^E:3.3e-58	.	.	COG5245^heavy chain	GO:0005737^cellular_component^cytoplasm`GO:0030286^cellular_component^dynein complex`GO:0005874^cellular_component^microtubule`GO:0097228^cellular_component^sperm principal piece`GO:0005524^molecular_function^ATP binding`GO:0016887^molecular_function^ATPase activity`GO:0003777^molecular_function^microtubule motor activity`GO:0007018^biological_process^microtubule-based movement	.	.	.
contig_42802	contig_42802	CDC48_SCHPO^CDC48_SCHPO^Q:255-1,H:381-465^83.53%ID^E:2e-41^RecName: Full=Cell division cycle protein 48;^Eukaryota; Fungi; Dikarya; Ascomycota; Taphrinomycotina; Schizosaccharomycetes; Schizosaccharomycetales; Schizosaccharomycetaceae; Schizosaccharomyces`CDC48_SCHPO^CDC48_SCHPO^Q:255-52,H:656-723^30.88%ID^E:1e-05^RecName: Full=Cell division cycle protein 48;^Eukaryota; Fungi; Dikarya; Ascomycota; Taphrinomycotina; Schizosaccharomycetes; Schizosaccharomycetales; Schizosaccharomycetaceae; Schizosaccharomyces	A9V9M3_MONBE^A9V9M3_MONBE^Q:255-1,H:356-440^89.41%ID^E:9e-43^SubName: Full=Predicted protein {ECO:0000313|EMBL:EDQ85746.1};^Eukaryota; Choanoflagellida; Codonosigidae; Monosiga	.	.	.	.	.	.	.	.	COG0464^Aaa atpase	GO:0034098^cellular_component^Cdc48p-Npl4p-Ufd1p AAA ATPase complex`GO:0036266^cellular_component^Cdc48p-Npl4p-Vms1p AAA ATPase complex`GO:0005737^cellular_component^cytoplasm`GO:0005829^cellular_component^cytosol`GO:0000790^cellular_component^nuclear chromatin`GO:0005634^cellular_component^nucleus`GO:1990112^cellular_component^RQC complex`GO:0005524^molecular_function^ATP binding`GO:0016887^molecular_function^ATPase activity`GO:0006200^biological_process^ATP catabolic process`GO:0007049^biological_process^cell cycle`GO:0030433^biological_process^ER-associated ubiquitin-dependent protein catabolic process`GO:0061166^biological_process^establishment of endoplasmic reticulum localization involved in endoplasmic reticulum polarization at cell division site`GO:0016485^biological_process^protein processing`GO:0015031^biological_process^protein transport`GO:0033047^biological_process^regulation of mitotic sister chromatid segregation`GO:1990116^biological_process^ribosome-associated ubiquitin-dependent protein catabolic process`GO:0006511^biological_process^ubiquitin-dependent protein catabolic process	.	.	.
contig_42809	contig_42809	RLA0_RANSY^RLA0_RANSY^Q:96-302,H:1-69^75.36%ID^E:7e-31^RecName: Full=60S acidic ribosomal protein P0;^Eukaryota; Metazoa; Chordata; Craniata; Vertebrata; Euteleostomi; Amphibia; Batrachia; Anura; Neobatrachia; Ranoidea; Ranidae; Rana	F6KDI1_9ANNE^F6KDI1_9ANNE^Q:96-302,H:1-69^82.61%ID^E:3e-32^SubName: Full=60S acidic ribosomal-like protein P0 {ECO:0000313|EMBL:AEF59081.1};^Eukaryota; Metazoa; Lophotrochozoa; Annelida; Polychaeta; Palpata; Canalipalpata; Sabellida; Sabellariidae; Phragmatopoma	.	.	.	.	.	.	.	.	.	GO:0005840^cellular_component^ribosome`GO:0003735^molecular_function^structural constituent of ribosome`GO:0042254^biological_process^ribosome biogenesis`GO:0006414^biological_process^translational elongation	.	.	.
contig_42823	contig_42823	NUBP1_DANRE^NUBP1_DANRE^Q:6-605,H:112-309^69.5%ID^E:2e-91^RecName: Full=Cytosolic Fe-S cluster assembly factor nubp1 {ECO:0000255|HAMAP-Rule:MF_03038};^Eukaryota; Metazoa; Chordata; Craniata; Vertebrata; Euteleostomi; Actinopterygii; Neopterygii; Teleostei; Ostariophysi; Cypriniformes; Cyprinidae; Danio	W4Y8R3_STRPU^W4Y8R3_STRPU^Q:3-602,H:110-307^68%ID^E:7e-90^.^.	.	cds.contig_42823|m.8174	3-614[+]	NUBP1_DANRE^NUBP1_DANRE^Q:2-201,H:112-309^69.5%ID^E:3e-98^RecName: Full=Cytosolic Fe-S cluster assembly factor nubp1 {ECO:0000255|HAMAP-Rule:MF_03038};^Eukaryota; Metazoa; Chordata; Craniata; Vertebrata; Euteleostomi; Actinopterygii; Neopterygii; Teleostei; Ostariophysi; Cypriniformes; Cyprinidae; Danio	I1G1C4_AMPQE^I1G1C4_AMPQE^Q:1-200,H:109-307^71.64%ID^E:1e-96^RecName: Full=Cytosolic Fe-S cluster assembly factor NUBP1 homolog {ECO:0000256|HAMAP-Rule:MF_03038};^Eukaryota; Metazoa; Porifera; Demospongiae; Haplosclerida; Niphatidae; Amphimedon	PF01656.18^CbiA^CobQ/CobB/MinD/ParA nucleotide binding domain^43-125^E:2.2e-05`PF10609.4^ParA^ParA/MinD ATPase like^59-140^E:4.7e-36	.	.	COG0489^ATP-binding protein	GO:0005829^cellular_component^cytosol`GO:0051539^molecular_function^4 iron, 4 sulfur cluster binding`GO:0005524^molecular_function^ATP binding`GO:0051536^molecular_function^iron-sulfur cluster binding`GO:0046872^molecular_function^metal ion binding`GO:0016226^biological_process^iron-sulfur cluster assembly	.	.	.
contig_42824	contig_42824	.	.	.	.	.	.	.	.	.	.	.	.	.	.	.
contig_42825	contig_42825	HSP71_PUCGR^HSP71_PUCGR^Q:35-268,H:81-158^62.82%ID^E:3e-28^RecName: Full=Heat shock protein HSS1;^Eukaryota; Fungi; Dikarya; Basidiomycota; Pucciniomycotina; Pucciniomycetes; Pucciniales; Pucciniaceae; Puccinia	Q4AEA4_BABRO^Q4AEA4_BABRO^Q:35-268,H:82-159^71.79%ID^E:4e-32^SubName: Full=78-kDa glucose regulated stress protein {ECO:0000313|EMBL:BAE16574.1};^Eukaryota; Alveolata; Apicomplexa; Aconoidasida; Piroplasmida; Babesiidae; Babesia	.	.	.	.	.	.	.	.	.	GO:0005737^cellular_component^cytoplasm`GO:0005524^molecular_function^ATP binding	.	.	.
contig_42834	contig_42834	ANM1A_XENLA^ANM1A_XENLA^Q:23-460,H:37-180^69.86%ID^E:8e-67^RecName: Full=Protein arginine N-methyltransferase 1-A {ECO:0000312|EMBL:BAC53990.1};^Eukaryota; Metazoa; Chordata; Craniata; Vertebrata; Euteleostomi; Amphibia; Batrachia; Anura; Pipoidea; Pipidae; Xenopodinae; Xenopus; Xenopus	U5ETH4_9DIPT^U5ETH4_9DIPT^Q:20-460,H:2-149^72.3%ID^E:2e-73^.^.	.	cds.contig_42834|m.8176	2-460[+]	ANM1A_XENLA^ANM1A_XENLA^Q:8-153,H:37-180^69.86%ID^E:7e-67^RecName: Full=Protein arginine N-methyltransferase 1-A {ECO:0000312|EMBL:BAC53990.1};^Eukaryota; Metazoa; Chordata; Craniata; Vertebrata; Euteleostomi; Amphibia; Batrachia; Anura; Pipoidea; Pipidae; Xenopodinae; Xenopus; Xenopus	U5ETH4_9DIPT^U5ETH4_9DIPT^Q:7-153,H:2-149^72.3%ID^E:1e-73^.^.	PF01728.14^FtsJ^FtsJ-like methyltransferase^44-133^E:3e-05`PF02353.15^CMAS^Mycolic acid cyclopropane synthetase^48-132^E:1.8e-06`PF06325.8^PrmA^Ribosomal protein L11 methyltransferase (PrmA)^54-132^E:1.2e-09`PF13489.1^Methyltransf_23^Methyltransferase domain^54-105^E:9.2e-08`PF13847.1^Methyltransf_31^Methyltransferase domain^57-133^E:3e-10`PF12847.2^Methyltransf_18^Methyltransferase domain^58-134^E:2.4e-09`PF13659.1^Methyltransf_26^Methyltransferase domain^58-132^E:4.8e-08`PF05175.9^MTS^Methyltransferase small domain^58-114^E:0.00011`PF08241.7^Methyltransf_11^Methyltransferase domain^62-135^E:1.6e-08	.	.	.	GO:0005829^cellular_component^cytosol`GO:0005634^cellular_component^nucleus`GO:0043234^cellular_component^protein complex`GO:0042054^molecular_function^histone methyltransferase activity`GO:0044020^molecular_function^histone methyltransferase activity (H4-R3 specific)`GO:0008170^molecular_function^N-methyltransferase activity`GO:0003713^molecular_function^transcription coactivator activity`GO:0030154^biological_process^cell differentiation`GO:0043985^biological_process^histone H4-R3 methylation`GO:0016571^biological_process^histone methylation`GO:0007552^biological_process^metamorphosis`GO:0045653^biological_process^negative regulation of megakaryocyte differentiation`GO:0007399^biological_process^nervous system development`GO:0045893^biological_process^positive regulation of transcription, DNA-templated`GO:0006479^biological_process^protein methylation`GO:0031056^biological_process^regulation of histone modification`GO:0006351^biological_process^transcription, DNA-templated	GO:0008168^molecular_function^methyltransferase activity`GO:0032259^biological_process^methylation`GO:0008610^biological_process^lipid biosynthetic process`GO:0008276^molecular_function^protein methyltransferase activity`GO:0006479^biological_process^protein methylation`GO:0005737^cellular_component^cytoplasm`GO:0008152^biological_process^metabolic process	.	.
contig_42865	contig_42865	RL17_IXOSC^RL17_IXOSC^Q:546-46,H:4-167^64.07%ID^E:7e-69^RecName: Full=60S ribosomal protein L17;^Eukaryota; Metazoa; Ecdysozoa; Arthropoda; Chelicerata; Arachnida; Acari; Parasitiformes; Ixodida; Ixodoidea; Ixodidae; Ixodinae; Ixodes	B2YI36_9BILA^B2YI36_9BILA^Q:546-58,H:4-163^65.64%ID^E:2e-69^.^.	.	cds.contig_42865|m.8177	1-558[-]	RL17_IXOSC^RL17_IXOSC^Q:5-171,H:4-167^64.07%ID^E:2e-69^RecName: Full=60S ribosomal protein L17;^Eukaryota; Metazoa; Ecdysozoa; Arthropoda; Chelicerata; Arachnida; Acari; Parasitiformes; Ixodida; Ixodoidea; Ixodidae; Ixodinae; Ixodes	B2YI36_9BILA^B2YI36_9BILA^Q:5-167,H:4-163^65.64%ID^E:6e-70^.^.	PF00237.14^Ribosomal_L22^Ribosomal protein L22p/L17e^18-155^E:1.4e-32	.	.	COG0091^The globular domain of the protein is located near the polypeptide exit tunnel on the outside of the subunit, while an extended beta-hairpin is found that lines the wall of the exit tunnel in the center of the 70S ribosome (By similarity)	GO:0015934^cellular_component^large ribosomal subunit`GO:0003735^molecular_function^structural constituent of ribosome`GO:0006412^biological_process^translation	GO:0003735^molecular_function^structural constituent of ribosome`GO:0006412^biological_process^translation`GO:0005840^cellular_component^ribosome	.	.
contig_42877	contig_42877	HSP70_PLACB^HSP70_PLACB^Q:253-2,H:211-295^74.12%ID^E:1e-31^RecName: Full=Heat shock 70 kDa protein;^Eukaryota; Alveolata; Apicomplexa; Aconoidasida; Haemosporida; Plasmodium; Plasmodium (Plasmodium)	Q5UAH7_TRICA^Q5UAH7_TRICA^Q:253-2,H:27-110^78.57%ID^E:3e-34^.^.	.	.	.	.	.	.	.	.	.	GO:0005524^molecular_function^ATP binding	.	.	.
contig_42882	contig_42882	RAC1_RAT^RAC1_RAT^Q:44-445,H:3-138^63.97%ID^E:6e-55^RecName: Full=Ras-related C3 botulinum toxin substrate 1;^Eukaryota; Metazoa; Chordata; Craniata; Vertebrata; Euteleostomi; Mammalia; Eutheria; Euarchontoglires; Glires; Rodentia; Sciurognathi; Muroidea; Muridae; Murinae; Rattus	I7M7R1_TETTS^I7M7R1_TETTS^Q:35-469,H:6-149^67.59%ID^E:2e-64^SubName: Full=Ras-related C3 botulinum toxin substrate 1 (Rho family, small GTP-binding Rac1)-like protein {ECO:0000313|EMBL:EAR95681.1};^Eukaryota; Alveolata; Ciliophora; Intramacronucleata; Oligohymenophorea; Hymenostomatida; Tetrahymenina; Tetrahymenidae; Tetrahymena	.	.	.	.	.	.	.	.	COG1100^GTP-binding Protein	GO:0005737^cellular_component^cytoplasm`GO:0036464^cellular_component^cytoplasmic ribonucleoprotein granule`GO:0031410^cellular_component^cytoplasmic vesicle`GO:0005829^cellular_component^cytosol`GO:0070062^cellular_component^extracellular vesicular exosome`GO:0019897^cellular_component^extrinsic component of plasma membrane`GO:0000139^cellular_component^Golgi membrane`GO:0030027^cellular_component^lamellipodium`GO:0042470^cellular_component^melanosome`GO:0016020^cellular_component^membrane`GO:0001891^cellular_component^phagocytic cup`GO:0032587^cellular_component^ruffle membrane`GO:0005802^cellular_component^trans-Golgi network`GO:0005525^molecular_function^GTP binding`GO:0003924^molecular_function^GTPase activity`GO:0019901^molecular_function^protein kinase binding`GO:0017137^molecular_function^Rab GTPase binding`GO:0030036^biological_process^actin cytoskeleton organization`GO:0007015^biological_process^actin filament organization`GO:0030041^biological_process^actin filament polymerization`GO:0048532^biological_process^anatomical structure arrangement`GO:0002093^biological_process^auditory receptor cell morphogenesis`GO:0007411^biological_process^axon guidance`GO:0045453^biological_process^bone resorption`GO:0048870^biological_process^cell motility`GO:0008283^biological_process^cell proliferation`GO:0045216^biological_process^cell-cell junction organization`GO:0006928^biological_process^movement of cell or subcellular component`GO:0021799^biological_process^cerebral cortex radially oriented cell migration`GO:0006935^biological_process^chemotaxis`GO:0090103^biological_process^cochlea morphogenesis`GO:0048813^biological_process^dendrite morphogenesis`GO:0071542^biological_process^dopaminergic neuron differentiation`GO:0021831^biological_process^embryonic olfactory bulb interneuron precursor migration`GO:0043652^biological_process^engulfment of apoptotic cell`GO:0003382^biological_process^epithelial cell morphogenesis`GO:0007186^biological_process^G-protein coupled receptor signaling pathway`GO:0006184^biological_process^GTP catabolic process`GO:0006972^biological_process^hyperosmotic response`GO:0030032^biological_process^lamellipodium assembly`GO:0051668^biological_process^localization within membrane`GO:0002551^biological_process^mast cell chemotaxis`GO:0032707^biological_process^negative regulation of interleukin-23 production`GO:0030838^biological_process^positive regulation of actin filament polymerization`GO:0045740^biological_process^positive regulation of DNA replication`GO:0010592^biological_process^positive regulation of lamellipodium assembly`GO:0043552^biological_process^positive regulation of phosphatidylinositol 3-kinase activity`GO:0001934^biological_process^positive regulation of protein phosphorylation`GO:0072659^biological_process^protein localization to plasma membrane`GO:0016601^biological_process^Rac protein signal transduction`GO:0030334^biological_process^regulation of cell migration`GO:0060263^biological_process^regulation of respiratory burst`GO:0097178^biological_process^ruffle assembly`GO:0071526^biological_process^semaphorin-plexin signaling pathway`GO:0034446^biological_process^substrate adhesion-dependent cell spreading`GO:0060071^biological_process^Wnt signaling pathway, planar cell polarity pathway	.	.	.
contig_42903	contig_42903	H33_XENTR^H33_XENTR^Q:3-314,H:15-118^99.04%ID^E:2e-69^RecName: Full=Histone H3.3;^Eukaryota; Metazoa; Chordata; Craniata; Vertebrata; Euteleostomi; Amphibia; Batrachia; Anura; Pipoidea; Pipidae; Xenopodinae; Xenopus; Silurana	E0CZ27_MOUSE^E0CZ27_MOUSE^Q:3-314,H:15-118^99.04%ID^E:4e-68^RecName: Full=Histone H3 {ECO:0000256|RuleBase:RU004471};^Eukaryota; Metazoa; Chordata; Craniata; Vertebrata; Euteleostomi; Mammalia; Eutheria; Euarchontoglires; Glires; Rodentia; Sciurognathi; Muroidea; Muridae; Murinae; Mus; Mus	.	cds.contig_42903|m.8178	3-314[+]	H33_XENTR^H33_XENTR^Q:1-104,H:15-118^99.04%ID^E:2e-69^RecName: Full=Histone H3.3;^Eukaryota; Metazoa; Chordata; Craniata; Vertebrata; Euteleostomi; Amphibia; Batrachia; Anura; Pipoidea; Pipidae; Xenopodinae; Xenopus; Silurana	E0CZ27_MOUSE^E0CZ27_MOUSE^Q:1-104,H:15-118^99.04%ID^E:4e-68^RecName: Full=Histone H3 {ECO:0000256|RuleBase:RU004471};^Eukaryota; Metazoa; Chordata; Craniata; Vertebrata; Euteleostomi; Mammalia; Eutheria; Euarchontoglires; Glires; Rodentia; Sciurognathi; Muroidea; Muridae; Murinae; Mus; Mus	PF00125.19^Histone^Core histone H2A/H2B/H3/H4^44-104^E:6e-23	.	.	COG2036^Core component of nucleosome. Nucleosomes wrap and compact DNA into chromatin, limiting DNA accessibility to the cellular machineries which require DNA as a template. Histones thereby play a central role in transcription regulation, DNA repair, DNA replication and chromosomal stability. DNA accessibility is regulated via a complex set of post-translational modifications of histones, also called histone code, and nucleosome remodeling	GO:0000786^cellular_component^nucleosome`GO:0005634^cellular_component^nucleus`GO:0003677^molecular_function^DNA binding	GO:0003677^molecular_function^DNA binding	.	.
contig_42940	contig_42940	RL10_DICDI^RL10_DICDI^Q:281-6,H:31-122^84.78%ID^E:6e-54^RecName: Full=60S ribosomal protein L10;^Eukaryota; Amoebozoa; Mycetozoa; Dictyosteliida; Dictyostelium	F4PJ98_DICFS^F4PJ98_DICFS^Q:281-6,H:31-122^85.87%ID^E:2e-51^SubName: Full=S60 ribosomal protein L10 {ECO:0000313|EMBL:EGG24384.1};^Eukaryota; Amoebozoa; Mycetozoa; Dictyosteliida; Dictyostelium	.	.	.	.	.	.	.	.	COG0197^Binds 23S rRNA and is also seen to make contacts with the A and possibly P site tRNAs (By similarity)	GO:0005840^cellular_component^ribosome`GO:0003735^molecular_function^structural constituent of ribosome`GO:0006412^biological_process^translation	.	.	.
contig_43013	contig_43013	EFGM_NEUCR^EFGM_NEUCR^Q:3-503,H:451-615^56.29%ID^E:7e-56^RecName: Full=Elongation factor G, mitochondrial {ECO:0000255|HAMAP-Rule:MF_03061};^Eukaryota; Fungi; Dikarya; Ascomycota; Pezizomycotina; Sordariomycetes; Sordariomycetidae; Sordariales; Sordariaceae; Neurospora	A0DGW7_PARTE^A0DGW7_PARTE^Q:3-506,H:370-537^61.9%ID^E:5e-64^.^.	.	.	.	.	.	.	.	.	COG0480^Catalyzes the GTP-dependent ribosomal translocation step during translation elongation. During this step, the ribosome changes from the pre-translocational (PRE) to the post- translocational (POST) state as the newly formed A-site-bound peptidyl-tRNA and P-site-bound deacylated tRNA move to the P and E sites, respectively. Catalyzes the coordinated movement of the two tRNA molecules, the mRNA and conformational changes in the ribosome (By similarity)	GO:0005739^cellular_component^mitochondrion`GO:0005525^molecular_function^GTP binding`GO:0003924^molecular_function^GTPase activity`GO:0003746^molecular_function^translation elongation factor activity`GO:0070125^biological_process^mitochondrial translational elongation	.	.	.
contig_43033	contig_43033	PUR2_DICDI^PUR2_DICDI^Q:596-3,H:387-593^56.25%ID^E:5e-74^RecName: Full=Bifunctional purine biosynthetic protein purD;^Eukaryota; Amoebozoa; Mycetozoa; Dictyosteliida; Dictyostelium	F0ZJ35_DICPU^F0ZJ35_DICPU^Q:602-3,H:373-577^57.97%ID^E:2e-74^SubName: Full=Phosphoribosylamine-glycine ligase {ECO:0000313|EMBL:EGC36041.1};^Eukaryota; Amoebozoa; Mycetozoa; Dictyosteliida; Dictyostelium	.	cds.contig_43033|m.8179	3-614[-]	PUR2_DICDI^PUR2_DICDI^Q:7-204,H:387-593^56.25%ID^E:4e-74^RecName: Full=Bifunctional purine biosynthetic protein purD;^Eukaryota; Amoebozoa; Mycetozoa; Dictyosteliida; Dictyostelium	F0ZJ35_DICPU^F0ZJ35_DICPU^Q:5-204,H:373-577^57.97%ID^E:2e-74^SubName: Full=Phosphoribosylamine-glycine ligase {ECO:0000313|EMBL:EGC36041.1};^Eukaryota; Amoebozoa; Mycetozoa; Dictyosteliida; Dictyostelium	PF02843.11^GARS_C^Phosphoribosylglycinamide synthetase, C domain^6-73^E:3e-20`PF00586.19^AIRS^AIR synthase related protein, N-terminal domain^118-200^E:3.9e-12	.	.	COG0151^Phosphoribosylglycinamide synthetase	GO:0005737^cellular_component^cytoplasm`GO:0005524^molecular_function^ATP binding`GO:0046872^molecular_function^metal ion binding`GO:0004637^molecular_function^phosphoribosylamine-glycine ligase activity`GO:0004641^molecular_function^phosphoribosylformylglycinamidine cyclo-ligase activity`GO:0006189^biological_process^'de novo' IMP biosynthetic process`GO:0009113^biological_process^purine nucleobase biosynthetic process`GO:0006144^biological_process^purine nucleobase metabolic process`GO:0006164^biological_process^purine nucleotide biosynthetic process	GO:0004637^molecular_function^phosphoribosylamine-glycine ligase activity`GO:0009113^biological_process^purine nucleobase biosynthetic process`GO:0003824^molecular_function^catalytic activity	.	.
contig_7	contig_7	ADT_CHLRE^ADT_CHLRE^Q:1203-283,H:1-305^62.9%ID^E:3e-112^RecName: Full=ADP,ATP carrier protein;^Eukaryota; Viridiplantae; Chlorophyta; Chlorophyceae; Chlamydomonadales; Chlamydomonadaceae; Chlamydomonas	T1FNQ6_HELRO^T1FNQ6_HELRO^Q:1203-286,H:1-307^73.62%ID^E:7e-140^SubName: Full=Uncharacterized protein {ECO:0000313|EMBL:ESN92268.1, ECO:0000313|EnsemblMetazoa:HelroP186151};^Eukaryota; Metazoa; Lophotrochozoa; Annelida; Clitellata; Hirudinida; Hirudinea; Rhynchobdellida; Glossiphoniidae; Helobdella	.	cds.contig_7|m.8	1545-12764[+]	UNC5B_XENLA^UNC5B_XENLA^Q:1447-1512,H:299-357^43.94%ID^E:6e-09^RecName: Full=Netrin receptor UNC5B;^Eukaryota; Metazoa; Chordata; Craniata; Vertebrata; Euteleostomi; Amphibia; Batrachia; Anura; Pipoidea; Pipidae; Xenopodinae; Xenopus; Xenopus`UNC5B_XENLA^UNC5B_XENLA^Q:1454-1494,H:248-288^51.22%ID^E:1e-05^RecName: Full=Netrin receptor UNC5B;^Eukaryota; Metazoa; Chordata; Craniata; Vertebrata; Euteleostomi; Amphibia; Batrachia; Anura; Pipoidea; Pipidae; Xenopodinae; Xenopus; Xenopus	A7SBG9_NEMVE^A7SBG9_NEMVE^Q:1434-1507,H:40-110^43.24%ID^E:6e-11^SubName: Full=Predicted protein {ECO:0000313|EMBL:EDO38920.1};^Eukaryota; Metazoa; Cnidaria; Anthozoa; Hexacorallia; Actiniaria; Edwardsiidae; Nematostella	PF00090.14^TSP_1^Thrombospondin type 1 domain^1459-1494^E:0.0027`PF01607.19^CBM_14^Chitin binding Peritrophin-A domain^3031-3077^E:1e-06	sigP:1^17^0.803^YES	.	.	GO:0016021^cellular_component^integral component of membrane`GO:0007275^biological_process^multicellular organismal development`GO:0007165^biological_process^signal transduction	GO:0008061^molecular_function^chitin binding`GO:0006030^biological_process^chitin metabolic process`GO:0005576^cellular_component^extracellular region	.	.
contig_43060	contig_43060	AT8A1_MOUSE^AT8A1_MOUSE^Q:3-593,H:631-829^56.28%ID^E:3e-70^RecName: Full=Phospholipid-transporting ATPase IA;^Eukaryota; Metazoa; Chordata; Craniata; Vertebrata; Euteleostomi; Mammalia; Eutheria; Euarchontoglires; Glires; Rodentia; Sciurognathi; Muroidea; Muridae; Murinae; Mus; Mus`AT8A1_MOUSE^AT8A1_MOUSE^Q:595-750,H:830-881^59.62%ID^E:3e-70^RecName: Full=Phospholipid-transporting ATPase IA;^Eukaryota; Metazoa; Chordata; Craniata; Vertebrata; Euteleostomi; Mammalia; Eutheria; Euarchontoglires; Glires; Rodentia; Sciurognathi; Muroidea; Muridae; Murinae; Mus; Mus	A0A077WGA2_9FUNG^A0A077WGA2_9FUNG^Q:3-593,H:866-1067^57.43%ID^E:1e-75^SubName: Full=Putative Phospholipid-translocating ATPase {ECO:0000313|EMBL:CDS06636.1};^Eukaryota; Fungi; Fungi incertae sedis; Early diverging fungal lineages; Mucoromycotina; Mucorales; Cunninghamellaceae; Absidia`A0A077WGA2_9FUNG^A0A077WGA2_9FUNG^Q:595-750,H:1068-1119^63.46%ID^E:1e-75^SubName: Full=Putative Phospholipid-translocating ATPase {ECO:0000313|EMBL:CDS06636.1};^Eukaryota; Fungi; Fungi incertae sedis; Early diverging fungal lineages; Mucoromycotina; Mucorales; Cunninghamellaceae; Absidia	.	cds.contig_43060|m.8182	135-599[+]	AT8A1_MOUSE^AT8A1_MOUSE^Q:1-151,H:675-827^52.94%ID^E:8e-46^RecName: Full=Phospholipid-transporting ATPase IA;^Eukaryota; Metazoa; Chordata; Craniata; Vertebrata; Euteleostomi; Mammalia; Eutheria; Euarchontoglires; Glires; Rodentia; Sciurognathi; Muroidea; Muridae; Murinae; Mus; Mus	A0A067MWK9_9HOMO^A0A067MWK9_9HOMO^Q:3-152,H:816-969^55.19%ID^E:1e-48^SubName: Full=Uncharacterized protein {ECO:0000313|EMBL:KDQ19994.1};^Eukaryota; Fungi; Dikarya; Basidiomycota; Agaricomycotina; Agaricomycetes; Cantharellales; Botryobasidiaceae; Botryobasidium	PF00702.21^Hydrolase^haloacid dehalogenase-like hydrolase^2-137^E:1.2e-06`PF12710.2^HAD^haloacid dehalogenase-like hydrolase^2-134^E:1e-07	.	.	COG0474^P-type atpase	GO:0042584^cellular_component^chromaffin granule membrane`GO:0005783^cellular_component^endoplasmic reticulum`GO:0005794^cellular_component^Golgi apparatus`GO:0016021^cellular_component^integral component of membrane`GO:0005886^cellular_component^plasma membrane`GO:0005524^molecular_function^ATP binding`GO:0019829^molecular_function^cation-transporting ATPase activity`GO:0000287^molecular_function^magnesium ion binding`GO:0004012^molecular_function^phospholipid-translocating ATPase activity`GO:0007612^biological_process^learning`GO:0030335^biological_process^positive regulation of cell migration`GO:0061092^biological_process^positive regulation of phospholipid translocation	.	.	.
contig_43062	contig_43062	VATB_CHICK^VATB_CHICK^Q:297-4,H:257-354^92.86%ID^E:1e-57^RecName: Full=V-type proton ATPase subunit B;^Eukaryota; Metazoa; Chordata; Craniata; Vertebrata; Euteleostomi; Testudines + Archosauria group; Archosauria; Dinosauria; Saurischia; Theropoda; Coelurosauria; Aves; Neognathae; Galloanserae; Galliformes; Phasianidae; Phasianinae; Gallus	Q683L9_SHEEP^Q683L9_SHEEP^Q:297-4,H:35-132^92.86%ID^E:5e-59^SubName: Full=Putative H-ATPase subunit B {ECO:0000313|EMBL:CAH25502.1};^Eukaryota; Metazoa; Chordata; Craniata; Vertebrata; Euteleostomi; Mammalia; Eutheria; Laurasiatheria; Cetartiodactyla; Ruminantia; Pecora; Bovidae; Caprinae; Ovis	.	cds.contig_43062|m.8183	1-297[-]	VATB_CHICK^VATB_CHICK^Q:1-98,H:257-354^92.86%ID^E:1e-57^RecName: Full=V-type proton ATPase subunit B;^Eukaryota; Metazoa; Chordata; Craniata; Vertebrata; Euteleostomi; Testudines + Archosauria group; Archosauria; Dinosauria; Saurischia; Theropoda; Coelurosauria; Aves; Neognathae; Galloanserae; Galliformes; Phasianidae; Phasianinae; Gallus	Q683L9_SHEEP^Q683L9_SHEEP^Q:1-98,H:35-132^92.86%ID^E:4e-59^SubName: Full=Putative H-ATPase subunit B {ECO:0000313|EMBL:CAH25502.1};^Eukaryota; Metazoa; Chordata; Craniata; Vertebrata; Euteleostomi; Mammalia; Eutheria; Laurasiatheria; Cetartiodactyla; Ruminantia; Pecora; Bovidae; Caprinae; Ovis	PF00006.20^ATP-synt_ab^ATP synthase alpha/beta family, nucleotide-binding domain^1-84^E:1.2e-25	.	.	COG1156^Produces ATP from ADP in the presence of a proton gradient across the membrane. The V-type beta chain is a regulatory subunit (By similarity)	GO:0033180^cellular_component^proton-transporting V-type ATPase, V1 domain`GO:0005524^molecular_function^ATP binding`GO:0016820^molecular_function^hydrolase activity, acting on acid anhydrides, catalyzing transmembrane movement of substances`GO:0015991^biological_process^ATP hydrolysis coupled proton transport	GO:0005524^molecular_function^ATP binding	.	.
contig_43065	contig_43065	ACADM_CAEEL^ACADM_CAEEL^Q:302-3,H:153-254^70.59%ID^E:2e-43^RecName: Full=Probable medium-chain specific acyl-CoA dehydrogenase 10, mitochondrial;^Eukaryota; Metazoa; Ecdysozoa; Nematoda; Chromadorea; Rhabditida; Rhabditoidea; Rhabditidae; Peloderinae; Caenorhabditis	A9V8C1_MONBE^A9V8C1_MONBE^Q:302-3,H:157-256^78%ID^E:6e-47^SubName: Full=Predicted protein {ECO:0000313|EMBL:EDQ86245.1};^Eukaryota; Choanoflagellida; Codonosigidae; Monosiga	.	cds.contig_43065|m.8184	3-302[-]	ACADM_CAEEL^ACADM_CAEEL^Q:1-100,H:153-254^70.59%ID^E:1e-43^RecName: Full=Probable medium-chain specific acyl-CoA dehydrogenase 10, mitochondrial;^Eukaryota; Metazoa; Ecdysozoa; Nematoda; Chromadorea; Rhabditida; Rhabditoidea; Rhabditidae; Peloderinae; Caenorhabditis	A9V8C1_MONBE^A9V8C1_MONBE^Q:1-100,H:157-256^78%ID^E:5e-47^SubName: Full=Predicted protein {ECO:0000313|EMBL:EDQ86245.1};^Eukaryota; Choanoflagellida; Codonosigidae; Monosiga	PF02770.14^Acyl-CoA_dh_M^Acyl-CoA dehydrogenase, middle domain^1-46^E:1.2e-19	.	.	COG1960^acyl-CoA dehydrogenase	GO:0005759^cellular_component^mitochondrial matrix`GO:0005739^cellular_component^mitochondrion`GO:0003995^molecular_function^acyl-CoA dehydrogenase activity`GO:0050660^molecular_function^flavin adenine dinucleotide binding`GO:0006631^biological_process^fatty acid metabolic process	GO:0003995^molecular_function^acyl-CoA dehydrogenase activity`GO:0055114^biological_process^oxidation-reduction process	.	.
contig_43072	contig_43072	UB2J1_HUMAN^UB2J1_HUMAN^Q:448-50,H:51-185^56.3%ID^E:1e-45^RecName: Full=Ubiquitin-conjugating enzyme E2 J1;^Eukaryota; Metazoa; Chordata; Craniata; Vertebrata; Euteleostomi; Mammalia; Eutheria; Euarchontoglires; Primates; Haplorrhini; Catarrhini; Hominidae; Homo	A0A091R6E1_MERNU^A0A091R6E1_MERNU^Q:448-50,H:46-180^56.3%ID^E:6e-45^SubName: Full=Ubiquitin-conjugating enzyme E2 J1 {ECO:0000313|EMBL:KFQ35071.1};^Eukaryota; Metazoa; Chordata; Craniata; Vertebrata; Euteleostomi; Testudines + Archosauria group; Archosauria; Dinosauria; Saurischia; Theropoda; Coelurosauria; Aves; Neognathae; Coraciiformes; Meropidae; Merops	.	cds.contig_43072|m.8185	2-448[-]	UB2J1_HUMAN^UB2J1_HUMAN^Q:1-146,H:51-198^53.38%ID^E:2e-46^RecName: Full=Ubiquitin-conjugating enzyme E2 J1;^Eukaryota; Metazoa; Chordata; Craniata; Vertebrata; Euteleostomi; Mammalia; Eutheria; Euarchontoglires; Primates; Haplorrhini; Catarrhini; Hominidae; Homo	A0A091P2H0_LEPDC^A0A091P2H0_LEPDC^Q:1-146,H:49-193^54.05%ID^E:2e-45^SubName: Full=Ubiquitin-conjugating enzyme E2 J1 {ECO:0000313|EMBL:KFQ02157.1};^Eukaryota; Metazoa; Chordata; Craniata; Vertebrata; Euteleostomi; Testudines + Archosauria group; Archosauria; Dinosauria; Saurischia; Theropoda; Coelurosauria; Aves; Neognathae; Coraciiformes; Leptosomidae; Leptosomus	PF00179.21^UQ_con^Ubiquitin-conjugating enzyme^1-71^E:4.1e-12	.	.	COG5078^ubiquitin-conjugating enzyme	GO:0005789^cellular_component^endoplasmic reticulum membrane`GO:0016021^cellular_component^integral component of membrane`GO:0016881^molecular_function^acid-amino acid ligase activity`GO:0005524^molecular_function^ATP binding`GO:0030433^biological_process^ER-associated ubiquitin-dependent protein catabolic process`GO:0018279^biological_process^protein N-linked glycosylation via asparagine`GO:0016567^biological_process^protein ubiquitination	.	.	.
contig_43080	contig_43080	ACON_CAEEL^ACON_CAEEL^Q:536-3,H:187-364^72.47%ID^E:7e-70^RecName: Full=Probable aconitate hydratase, mitochondrial;^Eukaryota; Metazoa; Ecdysozoa; Nematoda; Chromadorea; Rhabditida; Rhabditoidea; Rhabditidae; Peloderinae; Caenorhabditis	T1PD24_MUSDO^T1PD24_MUSDO^Q:536-3,H:195-373^76.54%ID^E:5e-73^SubName: Full=Aconitase {ECO:0000313|EMBL:AFP61203.1};^Eukaryota; Metazoa; Ecdysozoa; Arthropoda; Hexapoda; Insecta; Pterygota; Neoptera; Endopterygota; Diptera; Brachycera; Muscomorpha; Muscoidea; Muscidae; Musca	.	cds.contig_43080|m.8187	3-536[-]	ACON_DICDI^ACON_DICDI^Q:1-178,H:177-354^71.35%ID^E:6e-85^RecName: Full=Probable aconitate hydratase, mitochondrial;^Eukaryota; Amoebozoa; Mycetozoa; Dictyosteliida; Dictyostelium	L8WKJ8_THACA^L8WKJ8_THACA^Q:1-177,H:474-650^76.27%ID^E:3e-88^SubName: Full=Aconitate hydratase {ECO:0000313|EMBL:ELU38721.1};^Eukaryota; Fungi; Dikarya; Basidiomycota; Agaricomycotina; Agaricomycetes; Cantharellales; Ceratobasidiaceae; mitosporic Ceratobasidiaceae; Rhizoctonia	PF00330.15^Aconitase^Aconitase family (aconitate hydratase)^1-177^E:5.5e-71	.	.	COG1048^aconitate hydratase	GO:0005739^cellular_component^mitochondrion`GO:0051539^molecular_function^4 iron, 4 sulfur cluster binding`GO:0003994^molecular_function^aconitate hydratase activity`GO:0046872^molecular_function^metal ion binding`GO:0006099^biological_process^tricarboxylic acid cycle	GO:0008152^biological_process^metabolic process	.	.
contig_43086	contig_43086	RB2BV_BETVU^RB2BV_BETVU^Q:414-13,H:42-175^55.97%ID^E:3e-48^RecName: Full=Ras-related protein Rab2BV;^Eukaryota; Viridiplantae; Streptophyta; Embryophyta; Tracheophyta; Spermatophyta; Magnoliophyta; eudicotyledons; Gunneridae; Pentapetalae; Caryophyllales; Amaranthaceae; Beta	C6TIE9_SOYBN^C6TIE9_SOYBN^Q:414-13,H:43-176^57.46%ID^E:2e-47^SubName: Full=Putative uncharacterized protein {ECO:0000313|EMBL:ACU22689.1};^Eukaryota; Viridiplantae; Streptophyta; Embryophyta; Tracheophyta; Spermatophyta; Magnoliophyta; eudicotyledons; Gunneridae; Pentapetalae; rosids; fabids; Fabales; Fabaceae; Papilionoideae; Phaseoleae; Glycine; Soja	.	.	.	.	.	.	.	.	.	GO:0005886^cellular_component^plasma membrane`GO:0005525^molecular_function^GTP binding`GO:0015031^biological_process^protein transport`GO:0007264^biological_process^small GTPase mediated signal transduction	.	.	.
contig_43092	contig_43092	ATPB_CHICK^ATPB_CHICK^Q:80-244,H:66-120^85.45%ID^E:5e-23^RecName: Full=ATP synthase subunit beta, mitochondrial;^Eukaryota; Metazoa; Chordata; Craniata; Vertebrata; Euteleostomi; Testudines + Archosauria group; Archosauria; Dinosauria; Saurischia; Theropoda; Coelurosauria; Aves; Neognathae; Galloanserae; Galliformes; Phasianidae; Phasianinae; Gallus	Q9XSS8_CANFA^Q9XSS8_CANFA^Q:80-244,H:56-110^83.64%ID^E:9e-23^SubName: Full=F1-ATPase beta-subunit {ECO:0000313|EMBL:CAB46839.1};^Eukaryota; Metazoa; Chordata; Craniata; Vertebrata; Euteleostomi; Mammalia; Eutheria; Laurasiatheria; Carnivora; Caniformia; Canidae; Canis	.	.	.	.	.	.	.	.	COG0055^Produces ATP from ADP in the presence of a proton gradient across the membrane. The catalytic sites are hosted primarily by the beta subunits (By similarity)	GO:0005743^cellular_component^mitochondrial inner membrane`GO:0045261^cellular_component^proton-transporting ATP synthase complex, catalytic core F(1)`GO:0005524^molecular_function^ATP binding`GO:0046933^molecular_function^proton-transporting ATP synthase activity, rotational mechanism`GO:0001525^biological_process^angiogenesis`GO:0015991^biological_process^ATP hydrolysis coupled proton transport`GO:0015986^biological_process^ATP synthesis coupled proton transport	.	.	.
contig_43097	contig_43097	MCM5_XENTR^MCM5_XENTR^Q:2-265,H:484-570^69.32%ID^E:3e-36^RecName: Full=DNA replication licensing factor mcm5;^Eukaryota; Metazoa; Chordata; Craniata; Vertebrata; Euteleostomi; Amphibia; Batrachia; Anura; Pipoidea; Pipidae; Xenopodinae; Xenopus; Silurana	S4RAX6_PETMA^S4RAX6_PETMA^Q:2-265,H:293-379^70.45%ID^E:3e-35^SubName: Full=Uncharacterized protein {ECO:0000313|Ensembl:ENSPMAP00000002357};^Eukaryota; Metazoa; Chordata; Craniata; Vertebrata; Cyclostomata; Hyperoartia; Petromyzontiformes; Petromyzontidae; Petromyzon	.	.	.	.	.	.	.	.	COG1241^dna replication licensing factor	GO:0000785^cellular_component^chromatin`GO:0042555^cellular_component^MCM complex`GO:0005634^cellular_component^nucleus`GO:0005524^molecular_function^ATP binding`GO:0003677^molecular_function^DNA binding`GO:0003678^molecular_function^DNA helicase activity`GO:0006200^biological_process^ATP catabolic process`GO:0006270^biological_process^DNA replication initiation`GO:0006268^biological_process^DNA unwinding involved in DNA replication`GO:0009790^biological_process^embryo development`GO:0000278^biological_process^mitotic cell cycle`GO:0043066^biological_process^negative regulation of apoptotic process`GO:0030174^biological_process^regulation of DNA-dependent DNA replication initiation	.	.	.
contig_43111	contig_43111	AT7L3_HUMAN^AT7L3_HUMAN^Q:36-287,H:38-122^68.24%ID^E:7e-34^RecName: Full=Ataxin-7-like protein 3 {ECO:0000255|HAMAP-Rule:MF_03047};^Eukaryota; Metazoa; Chordata; Craniata; Vertebrata; Euteleostomi; Mammalia; Eutheria; Euarchontoglires; Primates; Haplorrhini; Catarrhini; Hominidae; Homo	R7V6E3_CAPTE^R7V6E3_CAPTE^Q:36-302,H:15-104^67.78%ID^E:4e-37^SubName: Full=Uncharacterized protein {ECO:0000313|EMBL:ELU14037.1, ECO:0000313|EnsemblMetazoa:CapteP154471};^Eukaryota; Metazoa; Lophotrochozoa; Annelida; Polychaeta; Scolecida; Capitellida; Capitellidae; Capitella	.	cds.contig_43111|m.8189	3-347[+]	AT7L3_DANRE^AT7L3_DANRE^Q:12-104,H:38-134^63.92%ID^E:4e-35^RecName: Full=Ataxin-7-like protein 3 {ECO:0000255|HAMAP-Rule:MF_03047};^Eukaryota; Metazoa; Chordata; Craniata; Vertebrata; Euteleostomi; Actinopterygii; Neopterygii; Teleostei; Ostariophysi; Cypriniformes; Cyprinidae; Danio	R7V6E3_CAPTE^R7V6E3_CAPTE^Q:12-111,H:15-115^66.34%ID^E:5e-41^SubName: Full=Uncharacterized protein {ECO:0000313|EMBL:ELU14037.1, ECO:0000313|EnsemblMetazoa:CapteP154471};^Eukaryota; Metazoa; Lophotrochozoa; Annelida; Polychaeta; Scolecida; Capitellida; Capitellidae; Capitella	PF08209.6^Sgf11^Sgf11 (transcriptional regulation protein)^54-85^E:1.1e-15`PF13913.1^zf-C2HC_2^zinc-finger of a C2HC-type^59-78^E:0.0028	.	.	.	GO:0071819^cellular_component^DUBm complex`GO:0000124^cellular_component^SAGA complex`GO:0003713^molecular_function^transcription coactivator activity`GO:0008270^molecular_function^zinc ion binding`GO:0016578^biological_process^histone deubiquitination`GO:0045893^biological_process^positive regulation of transcription, DNA-templated`GO:0006351^biological_process^transcription, DNA-templated	.	.	.
contig_43193	contig_43193	PP2BC_HUMAN^PP2BC_HUMAN^Q:426-79,H:255-370^70.69%ID^E:7e-58^RecName: Full=Serine/threonine-protein phosphatase 2B catalytic subunit gamma isoform;^Eukaryota; Metazoa; Chordata; Craniata; Vertebrata; Euteleostomi; Mammalia; Eutheria; Euarchontoglires; Primates; Haplorrhini; Catarrhini; Hominidae; Homo	A1L277_DANRE^A1L277_DANRE^Q:426-79,H:256-371^71.55%ID^E:2e-57^RecName: Full=Serine/threonine-protein phosphatase {ECO:0000256|RuleBase:RU004273};^Eukaryota; Metazoa; Chordata; Craniata; Vertebrata; Euteleostomi; Actinopterygii; Neopterygii; Teleostei; Ostariophysi; Cypriniformes; Cyprinidae; Danio	.	cds.contig_43193|m.8190	1-426[-]	PP2BA_RAT^PP2BA_RAT^Q:1-142,H:259-400^61.27%ID^E:1e-59^RecName: Full=Serine/threonine-protein phosphatase 2B catalytic subunit alpha isoform;^Eukaryota; Metazoa; Chordata; Craniata; Vertebrata; Euteleostomi; Mammalia; Eutheria; Euarchontoglires; Glires; Rodentia; Sciurognathi; Muroidea; Muridae; Murinae; Rattus	G3K7R2_9NEOP^G3K7R2_9NEOP^Q:1-140,H:175-314^62.86%ID^E:3e-60^RecName: Full=Serine/threonine-protein phosphatase {ECO:0000256|RuleBase:RU004273};^Eukaryota; Metazoa; Ecdysozoa; Arthropoda; Hexapoda; Insecta; Pterygota; Neoptera; Endopterygota; Lepidoptera; Glossata; Ditrysia; Papilionoidea; Nymphalidae; Heliconiinae; Heliconiini; Heliconius	.	.	.	COG0639^serine threonine-protein phosphatase	GO:0005955^cellular_component^calcineurin complex`GO:0005829^cellular_component^cytosol`GO:0016020^cellular_component^membrane`GO:0005739^cellular_component^mitochondrion`GO:0005634^cellular_component^nucleus`GO:0042383^cellular_component^sarcolemma`GO:0030018^cellular_component^Z disc`GO:0004723^molecular_function^calcium-dependent protein serine/threonine phosphatase activity`GO:0005516^molecular_function^calmodulin binding`GO:0033192^molecular_function^calmodulin-dependent protein phosphatase activity`GO:0008144^molecular_function^drug binding`GO:0046872^molecular_function^metal ion binding`GO:0004721^molecular_function^phosphoprotein phosphatase activity`GO:0046982^molecular_function^protein heterodimerization activity`GO:0004722^molecular_function^protein serine/threonine phosphatase activity`GO:0033173^biological_process^calcineurin-NFAT signaling cascade`GO:0006816^biological_process^calcium ion transport`GO:0035690^biological_process^cellular response to drug`GO:0071333^biological_process^cellular response to glucose stimulus`GO:0000082^biological_process^G1/S transition of mitotic cell cycle`GO:0033555^biological_process^multicellular organismal response to stress`GO:0045955^biological_process^negative regulation of calcium ion-dependent exocytosis`GO:0046676^biological_process^negative regulation of insulin secretion`GO:0045944^biological_process^positive regulation of transcription from RNA polymerase II promoter`GO:0006470^biological_process^protein dephosphorylation`GO:0006606^biological_process^protein import into nucleus`GO:0060079^biological_process^regulation of excitatory postsynaptic membrane potential`GO:0050804^biological_process^regulation of synaptic transmission`GO:0001975^biological_process^response to amphetamine`GO:0051592^biological_process^response to calcium ion`GO:0048741^biological_process^skeletal muscle fiber development`GO:0014883^biological_process^transition between fast and slow fiber	.	.	.
contig_43241	contig_43241	.	.	.	.	.	.	.	.	.	.	.	.	.	.	.
contig_43366	contig_43366	GRP78_NEUCR^GRP78_NEUCR^Q:2-439,H:490-636^66.67%ID^E:1e-61^RecName: Full=78 kDa glucose-regulated protein homolog;^Eukaryota; Fungi; Dikarya; Ascomycota; Pezizomycotina; Sordariomycetes; Sordariomycetidae; Sordariales; Sordariaceae; Neurospora	G0RPK6_HYPJQ^G0RPK6_HYPJQ^Q:2-439,H:493-639^69.39%ID^E:2e-62^SubName: Full=Predicted protein {ECO:0000313|EMBL:EGR46761.1};^Eukaryota; Fungi; Dikarya; Ascomycota; Pezizomycotina; Sordariomycetes; Hypocreomycetidae; Hypocreales; Hypocreaceae; Trichoderma	.	cds.contig_43366|m.8191	2-451[+]	GRP78_NEUCR^GRP78_NEUCR^Q:1-146,H:490-636^66.67%ID^E:1e-61^RecName: Full=78 kDa glucose-regulated protein homolog;^Eukaryota; Fungi; Dikarya; Ascomycota; Pezizomycotina; Sordariomycetes; Sordariomycetidae; Sordariales; Sordariaceae; Neurospora	G0RPK6_HYPJQ^G0RPK6_HYPJQ^Q:1-146,H:493-639^69.39%ID^E:2e-62^SubName: Full=Predicted protein {ECO:0000313|EMBL:EGR46761.1};^Eukaryota; Fungi; Dikarya; Ascomycota; Pezizomycotina; Sordariomycetes; Hypocreomycetidae; Hypocreales; Hypocreaceae; Trichoderma	PF00012.15^HSP70^Hsp70 protein^1-148^E:8.8e-38	.	.	COG0443^heat shock protein 70	GO:0034099^cellular_component^luminal surveillance complex`GO:0005524^molecular_function^ATP binding`GO:0016887^molecular_function^ATPase activity`GO:0030433^biological_process^ER-associated ubiquitin-dependent protein catabolic process`GO:0000742^biological_process^karyogamy involved in conjugation with cellular fusion`GO:0031204^biological_process^posttranslational protein targeting to membrane, translocation`GO:0006986^biological_process^response to unfolded protein`GO:0006616^biological_process^SRP-dependent cotranslational protein targeting to membrane, translocation	.	.	.
contig_43374	contig_43374	PLCB4_RAT^PLCB4_RAT^Q:1-270,H:259-348^71.11%ID^E:2e-40^RecName: Full=1-phosphatidylinositol 4,5-bisphosphate phosphodiesterase beta-4;^Eukaryota; Metazoa; Chordata; Craniata; Vertebrata; Euteleostomi; Mammalia; Eutheria; Euarchontoglires; Glires; Rodentia; Sciurognathi; Muroidea; Muridae; Murinae; Rattus	A0MLT1_CHAVR^A0MLT1_CHAVR^Q:1-270,H:256-345^73.33%ID^E:3e-42^.^.	.	.	.	.	.	.	.	.	NOG149692^	GO:0005737^cellular_component^cytoplasm`GO:0005509^molecular_function^calcium ion binding`GO:0051019^molecular_function^mitogen-activated protein kinase binding`GO:0004435^molecular_function^phosphatidylinositol phospholipase C activity`GO:0004871^molecular_function^signal transducer activity`GO:0035556^biological_process^intracellular signal transduction`GO:0016042^biological_process^lipid catabolic process`GO:0043267^biological_process^negative regulation of potassium ion transport`GO:0007602^biological_process^phototransduction	.	.	.
contig_43376	contig_43376	MYSC_ACACA^MYSC_ACACA^Q:352-2,H:363-481^56.3%ID^E:2e-37^RecName: Full=Myosin IC heavy chain;^Eukaryota; Amoebozoa; Discosea; Longamoebia; Centramoebida; Acanthamoebidae; Acanthamoeba	E9CHQ7_CAPO3^E9CHQ7_CAPO3^Q:352-2,H:380-495^59.83%ID^E:4e-39^SubName: Full=Myosin IE {ECO:0000313|EMBL:EFW42515.2};^Eukaryota; Ichthyosporea; Capsaspora	.	.	.	.	.	.	.	.	.	GO:0016459^cellular_component^myosin complex`GO:0005524^molecular_function^ATP binding`GO:0003774^molecular_function^motor activity	.	.	.
contig_43380	contig_43380	ENPL_MESAU^ENPL_MESAU^Q:5-574,H:167-350^58.12%ID^E:2e-68^RecName: Full=Endoplasmin;^Eukaryota; Metazoa; Chordata; Craniata; Vertebrata; Euteleostomi; Mammalia; Eutheria; Euarchontoglires; Glires; Rodentia; Sciurognathi; Muroidea; Cricetidae; Cricetinae; Mesocricetus	F2U8F6_SALR5^F2U8F6_SALR5^Q:5-574,H:604-791^66.84%ID^E:1e-72^SubName: Full=Heat shock protein gp96 {ECO:0000313|EMBL:EGD72664.1};^Eukaryota; Choanoflagellida; Salpingoecidae; Salpingoeca	.	cds.contig_43380|m.8192	2-613[+]	ENPL_MESAU^ENPL_MESAU^Q:1-193,H:166-352^57.73%ID^E:1e-68^RecName: Full=Endoplasmin;^Eukaryota; Metazoa; Chordata; Craniata; Vertebrata; Euteleostomi; Mammalia; Eutheria; Euarchontoglires; Glires; Rodentia; Sciurognathi; Muroidea; Cricetidae; Cricetinae; Mesocricetus	F2U8F6_SALR5^F2U8F6_SALR5^Q:2-193,H:604-793^67.19%ID^E:3e-74^SubName: Full=Heat shock protein gp96 {ECO:0000313|EMBL:EGD72664.1};^Eukaryota; Choanoflagellida; Salpingoecidae; Salpingoeca	PF00183.13^HSP90^Hsp90 protein^1-201^E:1.2e-63	.	.	.	GO:0005788^cellular_component^endoplasmic reticulum lumen`GO:0042470^cellular_component^melanosome`GO:0005524^molecular_function^ATP binding`GO:0030433^biological_process^ER-associated ubiquitin-dependent protein catabolic process`GO:0006457^biological_process^protein folding`GO:0006950^biological_process^response to stress	GO:0005524^molecular_function^ATP binding`GO:0051082^molecular_function^unfolded protein binding`GO:0006457^biological_process^protein folding`GO:0006950^biological_process^response to stress	.	.
contig_43431	contig_43431	PABP_SCHPO^PABP_SCHPO^Q:402-1,H:79-212^70.15%ID^E:1e-62^RecName: Full=Polyadenylate-binding protein, cytoplasmic and nuclear;^Eukaryota; Fungi; Dikarya; Ascomycota; Taphrinomycotina; Schizosaccharomycetes; Schizosaccharomycetales; Schizosaccharomycetaceae; Schizosaccharomyces`PABP_SCHPO^PABP_SCHPO^Q:402-1,H:167-305^26.43%ID^E:5e-11^RecName: Full=Polyadenylate-binding protein, cytoplasmic and nuclear;^Eukaryota; Fungi; Dikarya; Ascomycota; Taphrinomycotina; Schizosaccharomycetes; Schizosaccharomycetales; Schizosaccharomycetaceae; Schizosaccharomyces`PABP_SCHPO^PABP_SCHPO^Q:396-1,H:262-408^26.85%ID^E:3e-10^RecName: Full=Polyadenylate-binding protein, cytoplasmic and nuclear;^Eukaryota; Fungi; Dikarya; Ascomycota; Taphrinomycotina; Schizosaccharomycetes; Schizosaccharomycetales; Schizosaccharomycetaceae; Schizosaccharomyces	F0YJH2_AURAN^F0YJH2_AURAN^Q:402-1,H:11-144^69.4%ID^E:4e-64^SubName: Full=Putative uncharacterized protein {ECO:0000313|EMBL:EGB04650.1};^Eukaryota; Stramenopiles; Pelagophyceae; Pelagomonadales; Aureococcus`F0YJH2_AURAN^F0YJH2_AURAN^Q:399-7,H:100-230^26.52%ID^E:8e-06^SubName: Full=Putative uncharacterized protein {ECO:0000313|EMBL:EGB04650.1};^Eukaryota; Stramenopiles; Pelagophyceae; Pelagomonadales; Aureococcus	.	cds.contig_43431|m.8194	1-486[-]	PABP_SCHPO^PABP_SCHPO^Q:11-162,H:61-212^65.13%ID^E:2e-65^RecName: Full=Polyadenylate-binding protein, cytoplasmic and nuclear;^Eukaryota; Fungi; Dikarya; Ascomycota; Taphrinomycotina; Schizosaccharomycetes; Schizosaccharomycetales; Schizosaccharomycetaceae; Schizosaccharomyces`PABP_SCHPO^PABP_SCHPO^Q:17-162,H:159-305^26.32%ID^E:3e-11^RecName: Full=Polyadenylate-binding protein, cytoplasmic and nuclear;^Eukaryota; Fungi; Dikarya; Ascomycota; Taphrinomycotina; Schizosaccharomycetes; Schizosaccharomycetales; Schizosaccharomycetaceae; Schizosaccharomyces`PABP_SCHPO^PABP_SCHPO^Q:31-162,H:262-408^26.85%ID^E:5e-10^RecName: Full=Polyadenylate-binding protein, cytoplasmic and nuclear;^Eukaryota; Fungi; Dikarya; Ascomycota; Taphrinomycotina; Schizosaccharomycetes; Schizosaccharomycetales; Schizosaccharomycetaceae; Schizosaccharomyces	I1C6C0_RHIO9^I1C6C0_RHIO9^Q:24-162,H:38-176^71.94%ID^E:1e-67^SubName: Full=Uncharacterized protein {ECO:0000313|EMBL:EIE84000.1};^Eukaryota; Fungi; Fungi incertae sedis; Early diverging fungal lineages; Mucoromycotina; Mucorales; Mucorineae; Rhizopodaceae; Rhizopus`I1C6C0_RHIO9^I1C6C0_RHIO9^Q:31-162,H:226-372^32.24%ID^E:3e-10^SubName: Full=Uncharacterized protein {ECO:0000313|EMBL:EIE84000.1};^Eukaryota; Fungi; Fungi incertae sedis; Early diverging fungal lineages; Mucoromycotina; Mucorales; Mucorineae; Rhizopodaceae; Rhizopus	PF00076.17^RRM_1^RNA recognition motif. (a.k.a. RRM, RBD, or RNP domain)^32-102^E:3.5e-19`PF14259.1^RRM_6^RNA recognition motif (a.k.a. RRM, RBD, or RNP domain)^32-99^E:2.1e-11`PF13893.1^RRM_5^RNA recognition motif. (a.k.a. RRM, RBD, or RNP domain)^46-106^E:2.1e-09`PF00076.17^RRM_1^RNA recognition motif. (a.k.a. RRM, RBD, or RNP domain)^120-162^E:5.4e-10`PF14259.1^RRM_6^RNA recognition motif (a.k.a. RRM, RBD, or RNP domain)^120-162^E:8.5e-05	.	.	COG0724^Rna-binding protein	GO:0005737^cellular_component^cytoplasm`GO:0010494^cellular_component^cytoplasmic stress granule`GO:0005829^cellular_component^cytosol`GO:0005634^cellular_component^nucleus`GO:0000166^molecular_function^nucleotide binding`GO:0008143^molecular_function^poly(A) binding`GO:0002183^biological_process^cytoplasmic translational initiation`GO:0006406^biological_process^mRNA export from nucleus`GO:0006397^biological_process^mRNA processing`GO:0006446^biological_process^regulation of translational initiation	GO:0003676^molecular_function^nucleic acid binding	.	.
contig_43432	contig_43432	VPS4B_HUMAN^VPS4B_HUMAN^Q:475-2,H:119-277^70.44%ID^E:2e-70^RecName: Full=Vacuolar protein sorting-associated protein 4B;^Eukaryota; Metazoa; Chordata; Craniata; Vertebrata; Euteleostomi; Mammalia; Eutheria; Euarchontoglires; Primates; Haplorrhini; Catarrhini; Hominidae; Homo	G0QTM5_ICHMG^G0QTM5_ICHMG^Q:472-2,H:133-289^79.62%ID^E:2e-81^SubName: Full=Vacuolar sorting protein, putative {ECO:0000313|EMBL:EGR31425.1};^Eukaryota; Alveolata; Ciliophora; Intramacronucleata; Oligohymenophorea; Hymenostomatida; Ophryoglenina; Ichthyophthirius	.	.	.	.	.	.	.	.	COG0464^Aaa atpase	GO:0005737^cellular_component^cytoplasm`GO:0005829^cellular_component^cytosol`GO:0005769^cellular_component^early endosome`GO:0005768^cellular_component^endosome`GO:0010008^cellular_component^endosome membrane`GO:0070062^cellular_component^extracellular vesicular exosome`GO:0005770^cellular_component^late endosome`GO:0031902^cellular_component^late endosome membrane`GO:0005764^cellular_component^lysosome`GO:0005634^cellular_component^nucleus`GO:0005774^cellular_component^vacuolar membrane`GO:0005524^molecular_function^ATP binding`GO:0016887^molecular_function^ATPase activity`GO:0042623^molecular_function^ATPase activity, coupled`GO:0008022^molecular_function^protein C-terminus binding`GO:0006200^biological_process^ATP catabolic process`GO:0007049^biological_process^cell cycle`GO:0051301^biological_process^cell division`GO:0016197^biological_process^endosomal transport`GO:0007032^biological_process^endosome organization`GO:0032510^biological_process^endosome to lysosome transport via multivesicular body sorting pathway`GO:0032367^biological_process^intracellular cholesterol transport`GO:0061024^biological_process^membrane organization`GO:1903542^biological_process^negative regulation of exosomal secretion`GO:1903543^biological_process^positive regulation of exosomal secretion`GO:1902188^biological_process^positive regulation of viral release from host cell`GO:0006813^biological_process^potassium ion transport`GO:0015031^biological_process^protein transport`GO:0050792^biological_process^regulation of viral process`GO:0033993^biological_process^response to lipid`GO:0043162^biological_process^ubiquitin-dependent protein catabolic process via the multivesicular body sorting pathway`GO:0039702^biological_process^viral budding via host ESCRT complex`GO:0019058^biological_process^viral life cycle`GO:0016032^biological_process^viral process	.	.	.
contig_43442	contig_43442	ATPB_KLULA^ATPB_KLULA^Q:1-255,H:350-434^71.76%ID^E:7e-35^RecName: Full=ATP synthase subunit beta, mitochondrial;^Eukaryota; Fungi; Dikarya; Ascomycota; Saccharomycotina; Saccharomycetes; Saccharomycetales; Saccharomycetaceae; Kluyveromyces	A0A076NAK9_MYTGA^A0A076NAK9_MYTGA^Q:1-255,H:35-119^71.76%ID^E:1e-35^.^.	.	.	.	.	.	.	.	.	.	GO:0005743^cellular_component^mitochondrial inner membrane`GO:0045261^cellular_component^proton-transporting ATP synthase complex, catalytic core F(1)`GO:0005524^molecular_function^ATP binding`GO:0046933^molecular_function^proton-transporting ATP synthase activity, rotational mechanism`GO:0015991^biological_process^ATP hydrolysis coupled proton transport`GO:0015986^biological_process^ATP synthesis coupled proton transport	.	.	.
contig_43463	contig_43463	.	.	.	.	.	.	.	.	.	.	.	.	.	.	.
contig_43482	contig_43482	STML2_RAT^STML2_RAT^Q:273-440,H:27-82^69.64%ID^E:8e-21^RecName: Full=Stomatin-like protein 2, mitochondrial;^Eukaryota; Metazoa; Chordata; Craniata; Vertebrata; Euteleostomi; Mammalia; Eutheria; Euarchontoglires; Glires; Rodentia; Sciurognathi; Muroidea; Muridae; Murinae; Rattus	Q7QKG7_ANOGA^Q7QKG7_ANOGA^Q:276-440,H:43-97^78.18%ID^E:9e-22^.^.	.	.	.	.	.	.	.	.	COG0330^Band 7 protein	GO:0015629^cellular_component^actin cytoskeleton`GO:0008180^cellular_component^COP9 signalosome`GO:0019897^cellular_component^extrinsic component of plasma membrane`GO:0001772^cellular_component^immunological synapse`GO:0045121^cellular_component^membrane raft`GO:0005743^cellular_component^mitochondrial inner membrane`GO:0005758^cellular_component^mitochondrial intermembrane space`GO:0042101^cellular_component^T cell receptor complex`GO:1901612^molecular_function^cardiolipin binding`GO:0035710^biological_process^CD4-positive, alpha-beta T cell activation`GO:0006874^biological_process^cellular calcium ion homeostasis`GO:0032623^biological_process^interleukin-2 production`GO:0010876^biological_process^lipid localization`GO:0042776^biological_process^mitochondrial ATP synthesis coupled proton transport`GO:0006851^biological_process^mitochondrial calcium ion transport`GO:0034982^biological_process^mitochondrial protein processing`GO:0007005^biological_process^mitochondrion organization`GO:1900210^biological_process^positive regulation of cardiolipin metabolic process`GO:0090297^biological_process^positive regulation of mitochondrial DNA replication`GO:0010918^biological_process^positive regulation of mitochondrial membrane potential`GO:0051259^biological_process^protein oligomerization`GO:1990046^biological_process^stress-induced mitochondrial fusion`GO:0050852^biological_process^T cell receptor signaling pathway	.	.	.
contig_43486	contig_43486	AT1A4_MOUSE^AT1A4_MOUSE^Q:355-170,H:693-754^77.42%ID^E:1e-28^RecName: Full=Sodium/potassium-transporting ATPase subunit alpha-4;^Eukaryota; Metazoa; Chordata; Craniata; Vertebrata; Euteleostomi; Mammalia; Eutheria; Euarchontoglires; Glires; Rodentia; Sciurognathi; Muroidea; Muridae; Murinae; Mus; Mus`AT1A4_MOUSE^AT1A4_MOUSE^Q:167-69,H:759-791^60.61%ID^E:1e-28^RecName: Full=Sodium/potassium-transporting ATPase subunit alpha-4;^Eukaryota; Metazoa; Chordata; Craniata; Vertebrata; Euteleostomi; Mammalia; Eutheria; Euarchontoglires; Glires; Rodentia; Sciurognathi; Muroidea; Muridae; Murinae; Mus; Mus	A0BX33_PARTE^A0BX33_PARTE^Q:382-170,H:766-836^76.06%ID^E:2e-33^.^.`A0BX33_PARTE^A0BX33_PARTE^Q:167-69,H:841-873^69.7%ID^E:2e-33^.^.	.	.	.	.	.	.	.	.	COG0474^P-type atpase	GO:0016021^cellular_component^integral component of membrane`GO:0005886^cellular_component^plasma membrane`GO:0005524^molecular_function^ATP binding`GO:0046872^molecular_function^metal ion binding`GO:0005391^molecular_function^sodium:potassium-exchanging ATPase activity`GO:0006754^biological_process^ATP biosynthetic process`GO:0009566^biological_process^fertilization`GO:0030641^biological_process^regulation of cellular pH`GO:0042391^biological_process^regulation of membrane potential`GO:0035725^biological_process^sodium ion transmembrane transport`GO:0006814^biological_process^sodium ion transport`GO:0030317^biological_process^sperm motility`GO:0007283^biological_process^spermatogenesis	.	.	.
contig_43491	contig_43491	ZDHC3_MOUSE^ZDHC3_MOUSE^Q:300-4,H:81-175^49.49%ID^E:6e-24^RecName: Full=Palmitoyltransferase ZDHHC3;^Eukaryota; Metazoa; Chordata; Craniata; Vertebrata; Euteleostomi; Mammalia; Eutheria; Euarchontoglires; Glires; Rodentia; Sciurognathi; Muroidea; Muridae; Murinae; Mus; Mus	E9CFZ2_CAPO3^E9CFZ2_CAPO3^Q:303-1,H:243-343^48.51%ID^E:1e-26^RecName: Full=Palmitoyltransferase {ECO:0000256|RuleBase:RU079119};^Eukaryota; Ichthyosporea; Capsaspora	.	cds.contig_43491|m.8195	1-342[-]	ZDHC3_MOUSE^ZDHC3_MOUSE^Q:15-113,H:81-175^51.49%ID^E:5e-25^RecName: Full=Palmitoyltransferase ZDHHC3;^Eukaryota; Metazoa; Chordata; Craniata; Vertebrata; Euteleostomi; Mammalia; Eutheria; Euarchontoglires; Glires; Rodentia; Sciurognathi; Muroidea; Muridae; Murinae; Mus; Mus	E9CFZ2_CAPO3^E9CFZ2_CAPO3^Q:14-114,H:243-343^48.51%ID^E:3e-33^RecName: Full=Palmitoyltransferase {ECO:0000256|RuleBase:RU079119};^Eukaryota; Ichthyosporea; Capsaspora	PF01529.15^zf-DHHC^DHHC palmitoyltransferase^25-114^E:8.4e-29	.	.	COG5273^Zinc finger, DHHC-type containing	GO:0005794^cellular_component^Golgi apparatus`GO:0000139^cellular_component^Golgi membrane`GO:0016021^cellular_component^integral component of membrane`GO:0016409^molecular_function^palmitoyltransferase activity`GO:0019706^molecular_function^protein-cysteine S-palmitoyltransferase activity`GO:0008270^molecular_function^zinc ion binding`GO:0018345^biological_process^protein palmitoylation`GO:0006605^biological_process^protein targeting	GO:0008270^molecular_function^zinc ion binding	.	.
contig_43541	contig_43541	.	.	.	.	.	.	.	.	.	.	.	.	.	.	.
contig_43578	contig_43578	KI13B_HUMAN^KI13B_HUMAN^Q:242-3,H:335-414^63.75%ID^E:4e-28^RecName: Full=Kinesin-like protein KIF13B;^Eukaryota; Metazoa; Chordata; Craniata; Vertebrata; Euteleostomi; Mammalia; Eutheria; Euarchontoglires; Primates; Haplorrhini; Catarrhini; Hominidae; Homo	W5KDS0_ASTMX^W5KDS0_ASTMX^Q:242-3,H:10-89^67.5%ID^E:3e-31^SubName: Full=Uncharacterized protein {ECO:0000313|Ensembl:ENSAMXP00000005731};^Eukaryota; Metazoa; Chordata; Craniata; Vertebrata; Euteleostomi; Actinopterygii; Neopterygii; Teleostei; Ostariophysi; Characiformes; Characoidei; Characidae; Characidae incertae sedis; Astyanax clade; Astyanax	.	.	.	.	.	.	.	.	COG5244^CAP-GLY domain containing linker protein	GO:0030424^cellular_component^axon`GO:0005737^cellular_component^cytoplasm`GO:0005871^cellular_component^kinesin complex`GO:0005874^cellular_component^microtubule`GO:0071889^molecular_function^14-3-3 protein binding`GO:0005524^molecular_function^ATP binding`GO:0003777^molecular_function^microtubule motor activity`GO:0019901^molecular_function^protein kinase binding`GO:0008152^biological_process^metabolic process`GO:0007018^biological_process^microtubule-based movement`GO:0006605^biological_process^protein targeting`GO:0050770^biological_process^regulation of axonogenesis`GO:0007165^biological_process^signal transduction`GO:0042110^biological_process^T cell activation	.	.	.
contig_43589	contig_43589	HS7C1_DICDI^HS7C1_DICDI^Q:1-240,H:376-455^86.25%ID^E:3e-58^RecName: Full=Heat shock cognate 70 kDa protein 1;^Eukaryota; Amoebozoa; Mycetozoa; Dictyosteliida; Dictyostelium`HS7C1_DICDI^HS7C1_DICDI^Q:285-494,H:479-548^64.29%ID^E:3e-58^RecName: Full=Heat shock cognate 70 kDa protein 1;^Eukaryota; Amoebozoa; Mycetozoa; Dictyosteliida; Dictyostelium	D3AVQ2_POLPA^D3AVQ2_POLPA^Q:1-240,H:551-630^82.5%ID^E:1e-57^SubName: Full=Heat shock protein {ECO:0000313|EMBL:EFA86375.1};^Eukaryota; Amoebozoa; Mycetozoa; Dictyosteliida; Polysphondylium`D3AVQ2_POLPA^D3AVQ2_POLPA^Q:285-494,H:654-723^68.57%ID^E:1e-57^SubName: Full=Heat shock protein {ECO:0000313|EMBL:EFA86375.1};^Eukaryota; Amoebozoa; Mycetozoa; Dictyosteliida; Polysphondylium	.	cds.contig_43589|m.8197	1-303[+]	HS7C1_DICDI^HS7C1_DICDI^Q:1-79,H:376-454^86.08%ID^E:1e-40^RecName: Full=Heat shock cognate 70 kDa protein 1;^Eukaryota; Amoebozoa; Mycetozoa; Dictyosteliida; Dictyostelium	G8FUF8_9MYCE^G8FUF8_9MYCE^Q:1-79,H:376-454^83.54%ID^E:1e-38^SubName: Full=Heat shock cognate protein Hsc70-2 {ECO:0000313|EMBL:AER35069.1};^Eukaryota; Amoebozoa; Mycetozoa; Dictyosteliida; Dictyostelium	PF00012.15^HSP70^Hsp70 protein^7-79^E:2e-26	.	.	COG0443^heat shock protein 70	GO:0045335^cellular_component^phagocytic vesicle`GO:0031982^cellular_component^vesicle`GO:0005524^molecular_function^ATP binding	.	.	.
contig_43687	contig_43687	METK4_BRAJU^METK4_BRAJU^Q:353-3,H:90-206^71.43%ID^E:2e-47^RecName: Full=S-adenosylmethionine synthase 4;^Eukaryota; Viridiplantae; Streptophyta; Embryophyta; Tracheophyta; Spermatophyta; Magnoliophyta; eudicotyledons; Gunneridae; Pentapetalae; rosids; malvids; Brassicales; Brassicaceae; Brassiceae; Brassica	Q7YZC4_AMOPR^Q7YZC4_AMOPR^Q:362-3,H:94-211^72.5%ID^E:5e-49^.^.	.	cds.contig_43687|m.8198	3-362[-]	METK4_BRAJU^METK4_BRAJU^Q:4-120,H:90-206^71.43%ID^E:4e-52^RecName: Full=S-adenosylmethionine synthase 4;^Eukaryota; Viridiplantae; Streptophyta; Embryophyta; Tracheophyta; Spermatophyta; Magnoliophyta; eudicotyledons; Gunneridae; Pentapetalae; rosids; malvids; Brassicales; Brassicaceae; Brassiceae; Brassica	D3B427_POLPA^D3B427_POLPA^Q:1-120,H:89-206^70%ID^E:9e-53^RecName: Full=S-adenosylmethionine synthase {ECO:0000256|RuleBase:RU000541};^Eukaryota; Amoebozoa; Mycetozoa; Dictyosteliida; Polysphondylium	PF02772.11^S-AdoMet_synt_M^S-adenosylmethionine synthetase, central domain^29-120^E:1.5e-36	.	.	.	GO:0005737^cellular_component^cytoplasm`GO:0005524^molecular_function^ATP binding`GO:0046872^molecular_function^metal ion binding`GO:0004478^molecular_function^methionine adenosyltransferase activity`GO:0006730^biological_process^one-carbon metabolic process`GO:0006556^biological_process^S-adenosylmethionine biosynthetic process	GO:0004478^molecular_function^methionine adenosyltransferase activity`GO:0006556^biological_process^S-adenosylmethionine biosynthetic process	.	.
contig_43691	contig_43691	SUCA1_ARATH^SUCA1_ARATH^Q:288-1,H:132-228^84.54%ID^E:2e-47^RecName: Full=Succinyl-CoA ligase [ADP-forming] subunit alpha-1, mitochondrial;^Eukaryota; Viridiplantae; Streptophyta; Embryophyta; Tracheophyta; Spermatophyta; Magnoliophyta; eudicotyledons; Gunneridae; Pentapetalae; rosids; malvids; Brassicales; Brassicaceae; Camelineae; Arabidopsis	A0A059LKQ3_9CHLO^A0A059LKQ3_9CHLO^Q:288-1,H:114-209^83.33%ID^E:2e-48^SubName: Full=Uncharacterized protein {ECO:0000313|EMBL:KDD74604.1};^Eukaryota; Viridiplantae; Chlorophyta; Trebouxiophyceae; Chlorellales; Helicosporidium	.	.	.	.	.	.	.	.	COG0074^Succinyl-CoA ligase ADP-forming subunit alpha	GO:0005618^cellular_component^cell wall`GO:0005739^cellular_component^mitochondrion`GO:0005524^molecular_function^ATP binding`GO:0003878^molecular_function^ATP citrate synthase activity`GO:0048037^molecular_function^cofactor binding`GO:0005507^molecular_function^copper ion binding`GO:0046872^molecular_function^metal ion binding`GO:0004775^molecular_function^succinate-CoA ligase (ADP-forming) activity`GO:0046686^biological_process^response to cadmium ion`GO:0006099^biological_process^tricarboxylic acid cycle	.	.	.
contig_43701	contig_43701	IF2G_CHICK^IF2G_CHICK^Q:282-1,H:12-105^81.91%ID^E:3e-46^RecName: Full=Eukaryotic translation initiation factor 2 subunit 3;^Eukaryota; Metazoa; Chordata; Craniata; Vertebrata; Euteleostomi; Testudines + Archosauria group; Archosauria; Dinosauria; Saurischia; Theropoda; Coelurosauria; Aves; Neognathae; Galloanserae; Galliformes; Phasianidae; Phasianinae; Gallus	V3ZKS9_LOTGI^V3ZKS9_LOTGI^Q:282-1,H:12-105^84.04%ID^E:1e-45^SubName: Full=Uncharacterized protein {ECO:0000313|EMBL:ESO84862.1};^Eukaryota; Metazoa; Lophotrochozoa; Mollusca; Gastropoda; Patellogastropoda; Lottioidea; Lottiidae; Lottia	.	.	.	.	.	.	.	.	COG5257^translation initiation factor	GO:0005525^molecular_function^GTP binding`GO:0003924^molecular_function^GTPase activity`GO:0003743^molecular_function^translation initiation factor activity	.	.	.
contig_43741	contig_43741	DNAK_AZOC5^DNAK_AZOC5^Q:2-388,H:191-319^72.87%ID^E:4e-61^RecName: Full=Chaperone protein DnaK {ECO:0000255|HAMAP-Rule:MF_00332};^Bacteria; Proteobacteria; Alphaproteobacteria; Rhizobiales; Xanthobacteraceae; Azorhizobium	Q20BG6_9RHIZ^Q20BG6_9RHIZ^Q:2-388,H:83-211^68.99%ID^E:2e-61^SubName: Full=70kDa heat shock protein {ECO:0000313|EMBL:ABD72907.1};^Bacteria; Proteobacteria; Alphaproteobacteria; Rhizobiales; Brucellaceae; Ochrobactrum	.	cds.contig_43741|m.8199	2-388[+]	DNAK_AZOC5^DNAK_AZOC5^Q:1-129,H:191-319^72.87%ID^E:4e-61^RecName: Full=Chaperone protein DnaK {ECO:0000255|HAMAP-Rule:MF_00332};^Bacteria; Proteobacteria; Alphaproteobacteria; Rhizobiales; Xanthobacteraceae; Azorhizobium	Q20BG6_9RHIZ^Q20BG6_9RHIZ^Q:1-129,H:83-211^68.99%ID^E:2e-61^SubName: Full=70kDa heat shock protein {ECO:0000313|EMBL:ABD72907.1};^Bacteria; Proteobacteria; Alphaproteobacteria; Rhizobiales; Brucellaceae; Ochrobactrum	PF00012.15^HSP70^Hsp70 protein^1-129^E:9.8e-55	.	.	COG0443^heat shock protein 70	GO:0005524^molecular_function^ATP binding`GO:0006457^biological_process^protein folding	.	.	.
contig_43855	contig_43855	TBG1_XENLA^TBG1_XENLA^Q:421-251,H:316-372^91.23%ID^E:7e-51^RecName: Full=Tubulin gamma-1 chain;^Eukaryota; Metazoa; Chordata; Craniata; Vertebrata; Euteleostomi; Amphibia; Batrachia; Anura; Pipoidea; Pipidae; Xenopodinae; Xenopus; Xenopus`TBG1_XENLA^TBG1_XENLA^Q:279-13,H:370-451^58.43%ID^E:7e-51^RecName: Full=Tubulin gamma-1 chain;^Eukaryota; Metazoa; Chordata; Craniata; Vertebrata; Euteleostomi; Amphibia; Batrachia; Anura; Pipoidea; Pipidae; Xenopodinae; Xenopus; Xenopus	I0JGU9_SEPOF^I0JGU9_SEPOF^Q:219-25,H:383-447^78.46%ID^E:1e-50^.^.`I0JGU9_SEPOF^I0JGU9_SEPOF^Q:421-251,H:316-372^91.23%ID^E:1e-50^.^.	.	.	.	.	.	.	.	.	.	GO:0005813^cellular_component^centrosome`GO:0005737^cellular_component^cytoplasm`GO:0000930^cellular_component^gamma-tubulin complex`GO:0005827^cellular_component^polar microtubule`GO:0005525^molecular_function^GTP binding`GO:0003924^molecular_function^GTPase activity`GO:0031122^biological_process^cytoplasmic microtubule organization`GO:0007020^biological_process^microtubule nucleation	.	.	.
contig_43913	contig_43913	PRP8_HUMAN^PRP8_HUMAN^Q:266-3,H:1883-1970^87.5%ID^E:7e-46^RecName: Full=Pre-mRNA-processing-splicing factor 8;^Eukaryota; Metazoa; Chordata; Craniata; Vertebrata; Euteleostomi; Mammalia; Eutheria; Euarchontoglires; Primates; Haplorrhini; Catarrhini; Hominidae; Homo	G3IPB5_CRIGR^G3IPB5_CRIGR^Q:266-3,H:16-103^87.5%ID^E:2e-49^SubName: Full=Pre-mRNA-processing-splicing factor 8 {ECO:0000313|EMBL:EGV91491.1};^Eukaryota; Metazoa; Chordata; Craniata; Vertebrata; Euteleostomi; Mammalia; Eutheria; Euarchontoglires; Glires; Rodentia; Sciurognathi; Muroidea; Cricetidae; Cricetinae; Cricetulus	.	.	.	.	.	.	.	.	COG5178^PRP8 pre-mRNA processing factor 8 homolog (S. cerevisiae)	GO:0071013^cellular_component^catalytic step 2 spliceosome`GO:0016020^cellular_component^membrane`GO:0016607^cellular_component^nuclear speck`GO:0005654^cellular_component^nucleoplasm`GO:0005634^cellular_component^nucleus`GO:0005682^cellular_component^U5 snRNP`GO:0070530^molecular_function^K63-linked polyubiquitin binding`GO:0044822^molecular_function^poly(A) RNA binding`GO:0030623^molecular_function^U5 snRNA binding`GO:0017070^molecular_function^U6 snRNA binding`GO:0010467^biological_process^gene expression`GO:0006397^biological_process^mRNA processing`GO:0000398^biological_process^mRNA splicing, via spliceosome`GO:0008380^biological_process^RNA splicing`GO:0000375^biological_process^RNA splicing, via transesterification reactions`GO:0000244^biological_process^spliceosomal tri-snRNP complex assembly	.	.	.
contig_43925	contig_43925	ABCG1_HUMAN^ABCG1_HUMAN^Q:338-9,H:72-188^58.97%ID^E:1e-33^RecName: Full=ATP-binding cassette sub-family G member 1;^Eukaryota; Metazoa; Chordata; Craniata; Vertebrata; Euteleostomi; Mammalia; Eutheria; Euarchontoglires; Primates; Haplorrhini; Catarrhini; Hominidae; Homo	R7TD25_CAPTE^R7TD25_CAPTE^Q:470-3,H:1-168^52.38%ID^E:3e-39^SubName: Full=Uncharacterized protein {ECO:0000313|EMBL:ELT89387.1, ECO:0000313|EnsemblMetazoa:CapteP167631};^Eukaryota; Metazoa; Lophotrochozoa; Annelida; Polychaeta; Scolecida; Capitellida; Capitellidae; Capitella	.	cds.contig_43925|m.8201	3-470[-]	ABCG1_HUMAN^ABCG1_HUMAN^Q:45-154,H:72-188^58.97%ID^E:4e-34^RecName: Full=ATP-binding cassette sub-family G member 1;^Eukaryota; Metazoa; Chordata; Craniata; Vertebrata; Euteleostomi; Mammalia; Eutheria; Euarchontoglires; Primates; Haplorrhini; Catarrhini; Hominidae; Homo	R7TD25_CAPTE^R7TD25_CAPTE^Q:1-156,H:1-168^52.38%ID^E:9e-40^SubName: Full=Uncharacterized protein {ECO:0000313|EMBL:ELT89387.1, ECO:0000313|EnsemblMetazoa:CapteP167631};^Eukaryota; Metazoa; Lophotrochozoa; Annelida; Polychaeta; Scolecida; Capitellida; Capitellidae; Capitella	.	.	.	COG1131^(ABC) transporter	GO:0005789^cellular_component^endoplasmic reticulum membrane`GO:0005768^cellular_component^endosome`GO:0009897^cellular_component^external side of plasma membrane`GO:0005794^cellular_component^Golgi apparatus`GO:0000139^cellular_component^Golgi membrane`GO:0005887^cellular_component^integral component of plasma membrane`GO:0005739^cellular_component^mitochondrion`GO:0005886^cellular_component^plasma membrane`GO:0055037^cellular_component^recycling endosome`GO:0043531^molecular_function^ADP binding`GO:0005524^molecular_function^ATP binding`GO:0015485^molecular_function^cholesterol binding`GO:0017127^molecular_function^cholesterol transporter activity`GO:0034437^molecular_function^glycoprotein transporter activity`GO:0005543^molecular_function^phospholipid binding`GO:0005548^molecular_function^phospholipid transporter activity`GO:0046983^molecular_function^protein dimerization activity`GO:0046982^molecular_function^protein heterodimerization activity`GO:0042803^molecular_function^protein homodimerization activity`GO:0034041^molecular_function^sterol-transporting ATPase activity`GO:0019534^molecular_function^toxin transporter activity`GO:0042987^biological_process^amyloid precursor protein catabolic process`GO:0033344^biological_process^cholesterol efflux`GO:0042632^biological_process^cholesterol homeostasis`GO:0008203^biological_process^cholesterol metabolic process`GO:0009720^biological_process^detection of hormone stimulus`GO:0034436^biological_process^glycoprotein transport`GO:0034375^biological_process^high-density lipoprotein particle remodeling`GO:0032367^biological_process^intracellular cholesterol transport`GO:0042157^biological_process^lipoprotein metabolic process`GO:0034374^biological_process^low-density lipoprotein particle remodeling`GO:0010887^biological_process^negative regulation of cholesterol storage`GO:0010745^biological_process^negative regulation of macrophage derived foam cell differentiation`GO:0033700^biological_process^phospholipid efflux`GO:0055091^biological_process^phospholipid homeostasis`GO:0045542^biological_process^positive regulation of cholesterol biosynthetic process`GO:0010875^biological_process^positive regulation of cholesterol efflux`GO:0010872^biological_process^regulation of cholesterol esterification`GO:0006355^biological_process^regulation of transcription, DNA-templated`GO:0055099^biological_process^response to high density lipoprotein particle`GO:0033993^biological_process^response to lipid`GO:0010033^biological_process^response to organic substance`GO:0043691^biological_process^reverse cholesterol transport`GO:0044281^biological_process^small molecule metabolic process`GO:1901998^biological_process^toxin transport`GO:0055085^biological_process^transmembrane transport	.	.	.
contig_43950	contig_43950	.	.	.	.	.	.	.	.	.	.	.	.	.	.	.
contig_43994	contig_43994	ALK_HUMAN^ALK_HUMAN^Q:372-1,H:1158-1280^67.74%ID^E:2e-48^RecName: Full=ALK tyrosine kinase receptor;^Eukaryota; Metazoa; Chordata; Craniata; Vertebrata; Euteleostomi; Mammalia; Eutheria; Euarchontoglires; Primates; Haplorrhini; Catarrhini; Hominidae; Homo	R7UWH5_CAPTE^R7UWH5_CAPTE^Q:372-1,H:106-228^68.8%ID^E:2e-53^RecName: Full=Tyrosine-protein kinase receptor {ECO:0000256|RuleBase:RU000312};^Eukaryota; Metazoa; Lophotrochozoa; Annelida; Polychaeta; Scolecida; Capitellida; Capitellidae; Capitella	.	cds.contig_43994|m.8202	1-438[-]	ALK_HUMAN^ALK_HUMAN^Q:5-146,H:1141-1280^64.79%ID^E:1e-51^RecName: Full=ALK tyrosine kinase receptor;^Eukaryota; Metazoa; Chordata; Craniata; Vertebrata; Euteleostomi; Mammalia; Eutheria; Euarchontoglires; Primates; Haplorrhini; Catarrhini; Hominidae; Homo	R7UWH5_CAPTE^R7UWH5_CAPTE^Q:1-146,H:85-228^63.95%ID^E:7e-57^RecName: Full=Tyrosine-protein kinase receptor {ECO:0000256|RuleBase:RU000312};^Eukaryota; Metazoa; Lophotrochozoa; Annelida; Polychaeta; Scolecida; Capitellida; Capitellidae; Capitella	PF00069.20^Pkinase^Protein kinase domain^5-143^E:2.7e-21`PF07714.12^Pkinase_Tyr^Protein tyrosine kinase^6-144^E:2.7e-38	.	.	COG0515^Serine Threonine protein kinase	GO:0070062^cellular_component^extracellular vesicular exosome`GO:0005887^cellular_component^integral component of plasma membrane`GO:0043234^cellular_component^protein complex`GO:0005524^molecular_function^ATP binding`GO:0004704^molecular_function^NF-kappaB-inducing kinase activity`GO:0004713^molecular_function^protein tyrosine kinase activity`GO:0004714^molecular_function^transmembrane receptor protein tyrosine kinase activity`GO:0000187^biological_process^activation of MAPK activity`GO:0008283^biological_process^cell proliferation`GO:0048666^biological_process^neuron development`GO:0038061^biological_process^NIK/NF-kappaB signaling`GO:0018108^biological_process^peptidyl-tyrosine phosphorylation`GO:0016310^biological_process^phosphorylation`GO:0051092^biological_process^positive regulation of NF-kappaB transcription factor activity`GO:0046777^biological_process^protein autophosphorylation`GO:0042981^biological_process^regulation of apoptotic process`GO:0007165^biological_process^signal transduction`GO:0007169^biological_process^transmembrane receptor protein tyrosine kinase signaling pathway	GO:0004672^molecular_function^protein kinase activity`GO:0005524^molecular_function^ATP binding`GO:0006468^biological_process^protein phosphorylation	.	.
contig_44028	contig_44028	RTCB_BOVIN^RTCB_BOVIN^Q:331-2,H:235-344^85.45%ID^E:3e-61^RecName: Full=tRNA-splicing ligase RtcB homolog {ECO:0000255|HAMAP-Rule:MF_03144};^Eukaryota; Metazoa; Chordata; Craniata; Vertebrata; Euteleostomi; Mammalia; Eutheria; Laurasiatheria; Cetartiodactyla; Ruminantia; Pecora; Bovidae; Bovinae; Bos	B4DNA0_HUMAN^B4DNA0_HUMAN^Q:331-2,H:208-317^85.45%ID^E:6e-60^SubName: Full=cDNA FLJ58027 {ECO:0000313|EMBL:BAG60162.1};^Eukaryota; Metazoa; Chordata; Craniata; Vertebrata; Euteleostomi; Mammalia; Eutheria; Euarchontoglires; Primates; Haplorrhini; Catarrhini; Hominidae; Homo	.	cds.contig_44028|m.8205	2-331[-]	RTCB_BOVIN^RTCB_BOVIN^Q:1-110,H:235-344^85.45%ID^E:3e-61^RecName: Full=tRNA-splicing ligase RtcB homolog {ECO:0000255|HAMAP-Rule:MF_03144};^Eukaryota; Metazoa; Chordata; Craniata; Vertebrata; Euteleostomi; Mammalia; Eutheria; Laurasiatheria; Cetartiodactyla; Ruminantia; Pecora; Bovidae; Bovinae; Bos	B4DNA0_HUMAN^B4DNA0_HUMAN^Q:1-110,H:208-317^85.45%ID^E:5e-60^SubName: Full=cDNA FLJ58027 {ECO:0000313|EMBL:BAG60162.1};^Eukaryota; Metazoa; Chordata; Craniata; Vertebrata; Euteleostomi; Mammalia; Eutheria; Euarchontoglires; Primates; Haplorrhini; Catarrhini; Hominidae; Homo	PF01139.12^UPF0027^Uncharacterized protein family UPF0027^1-104^E:1.3e-33	.	.	COG1690^Catalytic subunit of the tRNA-splicing ligase complex that acts by directly joining spliced tRNA halves to mature-sized tRNAs by incorporating the precursor-derived splice junction phosphate into the mature tRNA as a canonical 3',5'- phosphodiester. May act as a RNA ligase with broad substrate specificity, and may function toward other RNAs (By similarity)	GO:0005737^cellular_component^cytoplasm`GO:0005634^cellular_component^nucleus`GO:0072669^cellular_component^tRNA-splicing ligase complex`GO:0005524^molecular_function^ATP binding`GO:0046872^molecular_function^metal ion binding`GO:0044822^molecular_function^poly(A) RNA binding`GO:0003972^molecular_function^RNA ligase (ATP) activity`GO:0001701^biological_process^in utero embryonic development`GO:0001890^biological_process^placenta development`GO:0006388^biological_process^tRNA splicing, via endonucleolytic cleavage and ligation	GO:0008452^molecular_function^RNA ligase activity`GO:0006396^biological_process^RNA processing	.	.
contig_44032	contig_44032	GDI1_YEAST^GDI1_YEAST^Q:1-273,H:330-420^56.04%ID^E:1e-30^RecName: Full=Rab GDP-dissociation inhibitor;^Eukaryota; Fungi; Dikarya; Ascomycota; Saccharomycotina; Saccharomycetes; Saccharomycetales; Saccharomycetaceae; Saccharomyces	H8ZWR5_9EUKA^H8ZWR5_9EUKA^Q:4-273,H:1-90^58.89%ID^E:1e-33^.^.	.	.	.	.	.	.	.	.	COG5044^GDP dissociation inhibitor	GO:0005737^cellular_component^cytoplasm`GO:0005096^molecular_function^GTPase activator activity`GO:0005093^molecular_function^Rab GDP-dissociation inhibitor activity`GO:0015031^biological_process^protein transport`GO:0050790^biological_process^regulation of catalytic activity`GO:0016192^biological_process^vesicle-mediated transport	.	.	.
contig_44047	contig_44047	ATC1_DROME^ATC1_DROME^Q:271-2,H:752-841^68.89%ID^E:1e-35^RecName: Full=Calcium-transporting ATPase sarcoplasmic/endoplasmic reticulum type;^Eukaryota; Metazoa; Ecdysozoa; Arthropoda; Hexapoda; Insecta; Pterygota; Neoptera; Endopterygota; Diptera; Brachycera; Muscomorpha; Ephydroidea; Drosophilidae; Drosophila; Sophophora	B8RJA8_CULTA^B8RJA8_CULTA^Q:271-2,H:120-209^67.78%ID^E:4e-35^.^.	.	.	.	.	.	.	.	.	COG0474^P-type atpase	GO:0012505^cellular_component^endomembrane system`GO:0005783^cellular_component^endoplasmic reticulum`GO:0016021^cellular_component^integral component of membrane`GO:0005811^cellular_component^lipid particle`GO:0005635^cellular_component^nuclear envelope`GO:0016529^cellular_component^sarcoplasmic reticulum`GO:0033017^cellular_component^sarcoplasmic reticulum membrane`GO:0005524^molecular_function^ATP binding`GO:0005388^molecular_function^calcium-transporting ATPase activity`GO:0046872^molecular_function^metal ion binding`GO:0070588^biological_process^calcium ion transmembrane transport`GO:0006874^biological_process^cellular calcium ion homeostasis`GO:0006635^biological_process^fatty acid beta-oxidation`GO:0007629^biological_process^flight behavior`GO:0060047^biological_process^heart contraction`GO:0036335^biological_process^intestinal stem cell homeostasis`GO:0008610^biological_process^lipid biosynthetic process`GO:0007274^biological_process^neuromuscular synaptic transmission`GO:1901896^biological_process^positive regulation of calcium-transporting ATPase activity`GO:0010884^biological_process^positive regulation of lipid storage`GO:0051282^biological_process^regulation of sequestering of calcium ion`GO:0030322^biological_process^stabilization of membrane potential`GO:0048863^biological_process^stem cell differentiation	.	.	.
contig_44100	contig_44100	KI16B_HUMAN^KI16B_HUMAN^Q:18-326,H:300-403^64.42%ID^E:8e-33^RecName: Full=Kinesin-like protein KIF16B;^Eukaryota; Metazoa; Chordata; Craniata; Vertebrata; Euteleostomi; Mammalia; Eutheria; Euarchontoglires; Primates; Haplorrhini; Catarrhini; Hominidae; Homo	K1Q1U7_CRAGI^K1Q1U7_CRAGI^Q:21-344,H:258-366^65.14%ID^E:4e-36^RecName: Full=Kinesin-like protein {ECO:0000256|RuleBase:RU000394};^Eukaryota; Metazoa; Lophotrochozoa; Mollusca; Bivalvia; Pteriomorphia; Ostreoida; Ostreoidea; Ostreidae; Crassostrea	.	cds.contig_44100|m.8206	3-344[+]	KI16B_HUMAN^KI16B_HUMAN^Q:6-108,H:300-403^64.42%ID^E:7e-33^RecName: Full=Kinesin-like protein KIF16B;^Eukaryota; Metazoa; Chordata; Craniata; Vertebrata; Euteleostomi; Mammalia; Eutheria; Euarchontoglires; Primates; Haplorrhini; Catarrhini; Hominidae; Homo	K1Q1U7_CRAGI^K1Q1U7_CRAGI^Q:7-114,H:258-366^65.14%ID^E:3e-36^RecName: Full=Kinesin-like protein {ECO:0000256|RuleBase:RU000394};^Eukaryota; Metazoa; Lophotrochozoa; Mollusca; Bivalvia; Pteriomorphia; Ostreoida; Ostreoidea; Ostreidae; Crassostrea	PF00225.18^Kinesin^Kinesin motor domain^6-64^E:3.4e-23	.	.	COG5059^Kinesin family member	GO:0005769^cellular_component^early endosome`GO:0031901^cellular_component^early endosome membrane`GO:0005768^cellular_component^endosome`GO:0005871^cellular_component^kinesin complex`GO:0005874^cellular_component^microtubule`GO:0005524^molecular_function^ATP binding`GO:0016887^molecular_function^ATPase activity`GO:0005547^molecular_function^phosphatidylinositol-3,4,5-trisphosphate binding`GO:0043325^molecular_function^phosphatidylinositol-3,4-bisphosphate binding`GO:0080025^molecular_function^phosphatidylinositol-3,5-bisphosphate binding`GO:0032266^molecular_function^phosphatidylinositol-3-phosphate binding`GO:0008574^molecular_function^ATP-dependent microtubule motor activity, plus-end-directed`GO:0006200^biological_process^ATP catabolic process`GO:0045022^biological_process^early endosome to late endosome transport`GO:0007492^biological_process^endoderm development`GO:0007173^biological_process^epidermal growth factor receptor signaling pathway`GO:0008543^biological_process^fibroblast growth factor receptor signaling pathway`GO:0001704^biological_process^formation of primary germ layer`GO:0006895^biological_process^Golgi to endosome transport`GO:0007018^biological_process^microtubule-based movement`GO:0032801^biological_process^receptor catabolic process`GO:0001919^biological_process^regulation of receptor recycling	GO:0003777^molecular_function^microtubule motor activity`GO:0005524^molecular_function^ATP binding`GO:0008017^molecular_function^microtubule binding`GO:0007018^biological_process^microtubule-based movement	.	.
contig_479	contig_479	VPS35_HUMAN^VPS35_HUMAN^Q:4379-3534,H:59-340^35.56%ID^E:4e-47^RecName: Full=Vacuolar protein sorting-associated protein 35;^Eukaryota; Metazoa; Chordata; Craniata; Vertebrata; Euteleostomi; Mammalia; Eutheria; Euarchontoglires; Primates; Haplorrhini; Catarrhini; Hominidae; Homo`VPS35_HUMAN^VPS35_HUMAN^Q:2957-2259,H:520-760^27.87%ID^E:2e-20^RecName: Full=Vacuolar protein sorting-associated protein 35;^Eukaryota; Metazoa; Chordata; Craniata; Vertebrata; Euteleostomi; Mammalia; Eutheria; Euarchontoglires; Primates; Haplorrhini; Catarrhini; Hominidae; Homo	A9V7Q1_MONBE^A9V7Q1_MONBE^Q:4376-2274,H:39-728^28.32%ID^E:1e-71^RecName: Full=Vacuolar protein sorting-associated protein 35 {ECO:0000256|PIRNR:PIRNR009375};^Eukaryota; Choanoflagellida; Codonosigidae; Monosiga	.	cds.contig_479|m.852	894-1769[+]	Y4695_DICDI^Y4695_DICDI^Q:219-289,H:318-387^36.62%ID^E:4e-06^RecName: Full=SH3 and FCH domain-containing protein DDB_G0274695;^Eukaryota; Amoebozoa; Mycetozoa; Dictyosteliida; Dictyostelium	.	.	sigP:1^28^0.471^YES	.	.	.	.	.	.
contig_44152	contig_44152	BIP5_TOBAC^BIP5_TOBAC^Q:405-1,H:51-186^79.41%ID^E:7e-70^RecName: Full=Luminal-binding protein 5;^Eukaryota; Viridiplantae; Streptophyta; Embryophyta; Tracheophyta; Spermatophyta; Magnoliophyta; eudicotyledons; Gunneridae; Pentapetalae; asterids; lamiids; Solanales; Solanaceae; Nicotianoideae; Nicotianeae; Nicotiana	C6L7W3_9EUKA^C6L7W3_9EUKA^Q:405-1,H:4-139^79.41%ID^E:4e-71^SubName: Full=Luminal binding protein BiP {ECO:0000313|EMBL:BAH97105.1};^Eukaryota; Glaucocystophyceae; Glaucocystales; Glaucocystaceae; Glaucocystis	.	cds.contig_44152|m.8209	1-405[-]	BIP5_TOBAC^BIP5_TOBAC^Q:1-135,H:51-186^79.41%ID^E:6e-70^RecName: Full=Luminal-binding protein 5;^Eukaryota; Viridiplantae; Streptophyta; Embryophyta; Tracheophyta; Spermatophyta; Magnoliophyta; eudicotyledons; Gunneridae; Pentapetalae; asterids; lamiids; Solanales; Solanaceae; Nicotianoideae; Nicotianeae; Nicotiana	C6L7W3_9EUKA^C6L7W3_9EUKA^Q:1-135,H:4-139^79.41%ID^E:3e-71^SubName: Full=Luminal binding protein BiP {ECO:0000313|EMBL:BAH97105.1};^Eukaryota; Glaucocystophyceae; Glaucocystales; Glaucocystaceae; Glaucocystis	PF00012.15^HSP70^Hsp70 protein^1-135^E:4.9e-61	.	.	.	GO:0005788^cellular_component^endoplasmic reticulum lumen`GO:0005524^molecular_function^ATP binding	.	.	.
contig_44208	contig_44208	DBP2_CRYNJ^DBP2_CRYNJ^Q:182-9,H:421-478^67.24%ID^E:4e-21^RecName: Full=ATP-dependent RNA helicase DBP2-A;^Eukaryota; Fungi; Dikarya; Basidiomycota; Agaricomycotina; Tremellomycetes; Tremellales; Tremellaceae; Filobasidiella; Filobasidiella/Cryptococcus neoformans species complex	A0A060SS19_PYCCI^A0A060SS19_PYCCI^Q:185-6,H:34-93^71.67%ID^E:1e-22^SubName: Full=Uncharacterized protein {ECO:0000313|EMBL:CDO77180.1};^Eukaryota; Fungi; Dikarya; Basidiomycota; Agaricomycotina; Agaricomycetes; Polyporales; Trametes	.	.	.	.	.	.	.	.	.	GO:0005737^cellular_component^cytoplasm`GO:0005634^cellular_component^nucleus`GO:0005524^molecular_function^ATP binding`GO:0008026^molecular_function^ATP-dependent helicase activity`GO:0003723^molecular_function^RNA binding`GO:0000184^biological_process^nuclear-transcribed mRNA catabolic process, nonsense-mediated decay`GO:0006364^biological_process^rRNA processing	.	.	.
contig_44239	contig_44239	RL2_HALOH^RL2_HALOH^Q:317-9,H:165-269^43.4%ID^E:6e-18^RecName: Full=50S ribosomal protein L2 {ECO:0000255|HAMAP-Rule:MF_01320};^Bacteria; Firmicutes; Clostridia; Halanaerobiales; Halanaerobiaceae; Halothermothrix	A0A077AXN5_9RICK^A0A077AXN5_9RICK^Q:305-33,H:169-258^49.45%ID^E:5e-17^RecName: Full=50S ribosomal protein L2 {ECO:0000256|HAMAP-Rule:MF_01320};^Bacteria; Proteobacteria; Alphaproteobacteria; Rickettsiales; Candidatus Paracaedibacter	.	.	.	.	.	.	.	.	COG0090^One of the primary rRNA binding proteins. Required for association of the 30S and 50S subunits to form the 70S ribosome, for tRNA binding and peptide bond formation. It has been suggested to have peptidyltransferase activity	GO:0015934^cellular_component^large ribosomal subunit`GO:0019843^molecular_function^rRNA binding`GO:0003735^molecular_function^structural constituent of ribosome`GO:0016740^molecular_function^transferase activity`GO:0006412^biological_process^translation	.	.	.
contig_44243	contig_44243	RS23_RAT^RS23_RAT^Q:3-323,H:27-133^85.98%ID^E:7e-62^RecName: Full=40S ribosomal protein S23;^Eukaryota; Metazoa; Chordata; Craniata; Vertebrata; Euteleostomi; Mammalia; Eutheria; Euarchontoglires; Glires; Rodentia; Sciurognathi; Muroidea; Muridae; Murinae; Rattus	Q9CZI5_MOUSE^Q9CZI5_MOUSE^Q:3-323,H:27-133^85.98%ID^E:3e-60^SubName: Full=Putative uncharacterized protein {ECO:0000313|EMBL:BAB28327.1};^Eukaryota; Metazoa; Chordata; Craniata; Vertebrata; Euteleostomi; Mammalia; Eutheria; Euarchontoglires; Glires; Rodentia; Sciurognathi; Muroidea; Muridae; Murinae; Mus; Mus	.	cds.contig_44243|m.8211	3-323[+]	RS23_RAT^RS23_RAT^Q:1-107,H:27-133^85.98%ID^E:6e-62^RecName: Full=40S ribosomal protein S23;^Eukaryota; Metazoa; Chordata; Craniata; Vertebrata; Euteleostomi; Mammalia; Eutheria; Euarchontoglires; Glires; Rodentia; Sciurognathi; Muroidea; Muridae; Murinae; Rattus	Q9CZI5_MOUSE^Q9CZI5_MOUSE^Q:1-107,H:27-133^85.98%ID^E:2e-60^SubName: Full=Putative uncharacterized protein {ECO:0000313|EMBL:BAB28327.1};^Eukaryota; Metazoa; Chordata; Craniata; Vertebrata; Euteleostomi; Mammalia; Eutheria; Euarchontoglires; Glires; Rodentia; Sciurognathi; Muroidea; Muridae; Murinae; Mus; Mus	PF00164.20^Ribosomal_S12^Ribosomal protein S12^3-101^E:8.9e-37	.	.	COG0048^Interacts with and stabilizes bases of the 16S rRNA that are involved in tRNA selection in the A site and with the mRNA backbone. Located at the interface of the 30S and 50S subunits, it traverses the body of the 30S subunit contacting proteins on the other side and probably holding the rRNA structure together. The combined cluster of proteins S8, S12 and S17 appears to hold together the shoulder and platform of the 30S subunit (By similarity)	GO:0005840^cellular_component^ribosome`GO:0015935^cellular_component^small ribosomal subunit`GO:0003735^molecular_function^structural constituent of ribosome`GO:0045182^molecular_function^translation regulator activity`GO:0006417^biological_process^regulation of translation`GO:0006412^biological_process^translation	GO:0003735^molecular_function^structural constituent of ribosome`GO:0006412^biological_process^translation`GO:0005622^cellular_component^intracellular`GO:0005840^cellular_component^ribosome	.	.
contig_44285	contig_44285	HSP7F_CAEEL^HSP7F_CAEEL^Q:356-3,H:232-349^55.08%ID^E:3e-41^RecName: Full=Heat shock 70 kDa protein F, mitochondrial;^Eukaryota; Metazoa; Ecdysozoa; Nematoda; Chromadorea; Rhabditida; Rhabditoidea; Rhabditidae; Peloderinae; Caenorhabditis	A0A077ZM82_TRITR^A0A077ZM82_TRITR^Q:356-3,H:19-136^53.39%ID^E:3e-42^.^.	.	cds.contig_44285|m.8212	3-356[-]	HSP7F_CAEEL^HSP7F_CAEEL^Q:1-118,H:232-349^55.08%ID^E:2e-41^RecName: Full=Heat shock 70 kDa protein F, mitochondrial;^Eukaryota; Metazoa; Ecdysozoa; Nematoda; Chromadorea; Rhabditida; Rhabditoidea; Rhabditidae; Peloderinae; Caenorhabditis	A0A077ZM82_TRITR^A0A077ZM82_TRITR^Q:1-118,H:19-136^53.39%ID^E:3e-42^.^.	PF00012.15^HSP70^Hsp70 protein^1-118^E:1.5e-41	.	.	COG0443^heat shock protein 70	GO:0005739^cellular_component^mitochondrion`GO:0005524^molecular_function^ATP binding`GO:0034514^biological_process^mitochondrial unfolded protein response`GO:0006457^biological_process^protein folding	.	.	.
contig_44298	contig_44298	ARL1_CAEEL^ARL1_CAEEL^Q:352-2,H:1-116^82.91%ID^E:2e-64^RecName: Full=ADP-ribosylation factor-like protein 1;^Eukaryota; Metazoa; Ecdysozoa; Nematoda; Chromadorea; Rhabditida; Rhabditoidea; Rhabditidae; Peloderinae; Caenorhabditis	H2XLJ3_CIOIN^H2XLJ3_CIOIN^Q:352-2,H:1-117^86.32%ID^E:9e-70^.^.	.	cds.contig_44298|m.8213	2-436[-]	ARL1_CAEEL^ARL1_CAEEL^Q:29-145,H:1-116^82.91%ID^E:2e-64^RecName: Full=ADP-ribosylation factor-like protein 1;^Eukaryota; Metazoa; Ecdysozoa; Nematoda; Chromadorea; Rhabditida; Rhabditoidea; Rhabditidae; Peloderinae; Caenorhabditis	H2XLJ3_CIOIN^H2XLJ3_CIOIN^Q:29-145,H:1-117^86.32%ID^E:8e-70^.^.	PF00025.16^Arf^ADP-ribosylation factor family^33-145^E:1.8e-52`PF09439.5^SRPRB^Signal recognition particle receptor beta subunit^44-123^E:2.2e-08`PF04670.7^Gtr1_RagA^Gtr1/RagA G protein conserved region^47-131^E:7.4e-10`PF00071.17^Ras^Ras family^47-125^E:6.1e-08`PF08477.8^Miro^Miro-like protein^47-128^E:2.4e-07	.	.	COG1100^GTP-binding Protein	GO:0005794^cellular_component^Golgi apparatus`GO:0005525^molecular_function^GTP binding`GO:0015031^biological_process^protein transport`GO:0007264^biological_process^small GTPase mediated signal transduction`GO:0016192^biological_process^vesicle-mediated transport	GO:0005525^molecular_function^GTP binding`GO:0005634^cellular_component^nucleus`GO:0005737^cellular_component^cytoplasm`GO:0007264^biological_process^small GTPase mediated signal transduction`GO:0005622^cellular_component^intracellular	.	.
contig_44330	contig_44330	.	J9HR62_9SPIT^J9HR62_9SPIT^Q:169-315,H:20-66^55.1%ID^E:3e-14^SubName: Full=Uncharacterized protein {ECO:0000313|EMBL:EJY66654.1};^Eukaryota; Alveolata; Ciliophora; Intramacronucleata; Spirotrichea; Stichotrichia; Sporadotrichida; Oxytrichidae; Oxytrichinae; Oxytricha`J9HR62_9SPIT^J9HR62_9SPIT^Q:320-448,H:69-111^58.14%ID^E:3e-14^SubName: Full=Uncharacterized protein {ECO:0000313|EMBL:EJY66654.1};^Eukaryota; Alveolata; Ciliophora; Intramacronucleata; Spirotrichea; Stichotrichia; Sporadotrichida; Oxytrichidae; Oxytrichinae; Oxytricha	.	.	.	.	.	.	.	.	.	.	.	.	.
contig_44358	contig_44358	CDK12_XENTR^CDK12_XENTR^Q:525-175,H:710-834^48%ID^E:2e-46^RecName: Full=Cyclin-dependent kinase 12;^Eukaryota; Metazoa; Chordata; Craniata; Vertebrata; Euteleostomi; Amphibia; Batrachia; Anura; Pipoidea; Pipidae; Xenopodinae; Xenopus; Silurana`CDK12_XENTR^CDK12_XENTR^Q:178-2,H:831-888^61.02%ID^E:2e-46^RecName: Full=Cyclin-dependent kinase 12;^Eukaryota; Metazoa; Chordata; Craniata; Vertebrata; Euteleostomi; Amphibia; Batrachia; Anura; Pipoidea; Pipidae; Xenopodinae; Xenopus; Silurana	K8E9U1_9CHLO^K8E9U1_9CHLO^Q:507-175,H:162-278^53.85%ID^E:2e-45^SubName: Full=Uncharacterized protein {ECO:0000313|EMBL:CCO14557.1};^Eukaryota; Viridiplantae; Chlorophyta; prasinophytes; Mamiellophyceae; Mamiellales; Bathycoccaceae; Bathycoccus`K8E9U1_9CHLO^K8E9U1_9CHLO^Q:178-2,H:275-332^59.32%ID^E:2e-45^SubName: Full=Uncharacterized protein {ECO:0000313|EMBL:CCO14557.1};^Eukaryota; Viridiplantae; Chlorophyta; prasinophytes; Mamiellophyceae; Mamiellales; Bathycoccaceae; Bathycoccus	.	cds.contig_44358|m.8214	121-624[-]	CDKC1_ORYSJ^CDKC1_ORYSJ^Q:34-151,H:25-157^45.86%ID^E:3e-32^RecName: Full=Cyclin-dependent kinase C-1;^Eukaryota; Viridiplantae; Streptophyta; Embryophyta; Tracheophyta; Spermatophyta; Magnoliophyta; Liliopsida; Poales; Poaceae; BEP clade; Ehrhartoideae; Oryzeae; Oryza	K8E9U1_9CHLO^K8E9U1_9CHLO^Q:34-150,H:153-278^52.38%ID^E:6e-34^SubName: Full=Uncharacterized protein {ECO:0000313|EMBL:CCO14557.1};^Eukaryota; Viridiplantae; Chlorophyta; prasinophytes; Mamiellophyceae; Mamiellales; Bathycoccaceae; Bathycoccus	PF00069.20^Pkinase^Protein kinase domain^36-141^E:3.8e-20`PF07714.12^Pkinase_Tyr^Protein tyrosine kinase^40-126^E:7.5e-10	.	.	COG0515^Serine Threonine protein kinase	GO:0005524^molecular_function^ATP binding`GO:0004693^molecular_function^cyclin-dependent protein serine/threonine kinase activity`GO:0008353^molecular_function^RNA polymerase II carboxy-terminal domain kinase activity	GO:0004672^molecular_function^protein kinase activity`GO:0005524^molecular_function^ATP binding`GO:0006468^biological_process^protein phosphorylation	.	.
contig_44375	contig_44375	SYDC_SCHPO^SYDC_SCHPO^Q:1-288,H:241-336^60.42%ID^E:5e-33^RecName: Full=Aspartate--tRNA ligase, cytoplasmic;^Eukaryota; Fungi; Dikarya; Ascomycota; Taphrinomycotina; Schizosaccharomycetes; Schizosaccharomycetales; Schizosaccharomycetaceae; Schizosaccharomyces	F0X0M0_9STRA^F0X0M0_9STRA^Q:1-288,H:210-306^72.16%ID^E:3e-40^SubName: Full=AspartyltRNA synthetase putative {ECO:0000313|EMBL:CCA27311.1};^Eukaryota; Stramenopiles; Oomycetes; Albuginales; Albuginaceae; Albugo	.	.	.	.	.	.	.	.	COG0017^asparaginyl-tRNA synthetase	GO:0005737^cellular_component^cytoplasm`GO:0005829^cellular_component^cytosol`GO:0004815^molecular_function^aspartate-tRNA ligase activity`GO:0005524^molecular_function^ATP binding`GO:0003676^molecular_function^nucleic acid binding`GO:0006422^biological_process^aspartyl-tRNA aminoacylation`GO:0002181^biological_process^cytoplasmic translation	.	.	.
contig_44421	contig_44421	.	.	.	.	.	.	.	.	.	.	.	.	.	.	.
contig_44496	contig_44496	PSA4A_ORYSJ^PSA4A_ORYSJ^Q:309-1,H:9-111^69.9%ID^E:1e-45^RecName: Full=Proteasome subunit alpha type-4-1;^Eukaryota; Viridiplantae; Streptophyta; Embryophyta; Tracheophyta; Spermatophyta; Magnoliophyta; Liliopsida; Poales; Poaceae; BEP clade; Ehrhartoideae; Oryzeae; Oryza	U9UD06_RHIID^U9UD06_RHIID^Q:309-1,H:9-111^76.7%ID^E:5e-49^RecName: Full=Proteasome subunit alpha type {ECO:0000256|RuleBase:RU000551};^Eukaryota; Fungi; Glomeromycota; Glomeromycetes; Glomerales; Glomeraceae; Rhizophagus	.	.	.	.	.	.	.	.	COG0638^The proteasome is a multicatalytic proteinase complex which is characterized by its ability to cleave peptides with Arg, Phe, Tyr, Leu, and Glu adjacent to the leaving group at neutral or slightly basic pH. The proteasome has an ATP-dependent proteolytic activity (By similarity)	GO:0005737^cellular_component^cytoplasm`GO:0005634^cellular_component^nucleus`GO:0019773^cellular_component^proteasome core complex, alpha-subunit complex`GO:0004298^molecular_function^threonine-type endopeptidase activity`GO:0006511^biological_process^ubiquitin-dependent protein catabolic process	.	.	.
contig_44544	contig_44544	UBC4_SCHPO^UBC4_SCHPO^Q:274-2,H:1-91^75.82%ID^E:4e-45^RecName: Full=Ubiquitin-conjugating enzyme E2 4;^Eukaryota; Fungi; Dikarya; Ascomycota; Taphrinomycotina; Schizosaccharomycetes; Schizosaccharomycetales; Schizosaccharomycetaceae; Schizosaccharomyces	W7U085_9STRA^W7U085_9STRA^Q:271-2,H:2-91^76.67%ID^E:5e-47^SubName: Full=Ubiquitin conjugating enzyme {ECO:0000313|EMBL:EWM29163.1};^Eukaryota; Stramenopiles; Eustigmatophyceae; Eustigmatales; Monodopsidaceae; Nannochloropsis	.	cds.contig_44544|m.8215	2-340[-]	UBC4_SCHPO^UBC4_SCHPO^Q:23-113,H:1-91^75.82%ID^E:4e-45^RecName: Full=Ubiquitin-conjugating enzyme E2 4;^Eukaryota; Fungi; Dikarya; Ascomycota; Taphrinomycotina; Schizosaccharomycetes; Schizosaccharomycetales; Schizosaccharomycetaceae; Schizosaccharomyces	W7U085_9STRA^W7U085_9STRA^Q:24-113,H:2-91^76.67%ID^E:4e-47^SubName: Full=Ubiquitin conjugating enzyme {ECO:0000313|EMBL:EWM29163.1};^Eukaryota; Stramenopiles; Eustigmatophyceae; Eustigmatales; Monodopsidaceae; Nannochloropsis	PF00179.21^UQ_con^Ubiquitin-conjugating enzyme^27-112^E:1.3e-32	.	.	COG5078^ubiquitin-conjugating enzyme	GO:0005737^cellular_component^cytoplasm`GO:0005829^cellular_component^cytosol`GO:0005634^cellular_component^nucleus`GO:0016881^molecular_function^acid-amino acid ligase activity`GO:0005524^molecular_function^ATP binding`GO:0061631^molecular_function^ubiquitin conjugating enzyme activity`GO:0061630^molecular_function^ubiquitin protein ligase activity`GO:0004842^molecular_function^ubiquitin-protein transferase activity`GO:0008054^biological_process^negative regulation of cyclin-dependent protein serine/threonine kinase by cyclin degradation`GO:0000070^biological_process^mitotic sister chromatid segregation`GO:0071630^biological_process^nucleus-associated proteasomal ubiquitin-dependent protein catabolic process`GO:0000209^biological_process^protein polyubiquitination`GO:0016485^biological_process^protein processing`GO:0042787^biological_process^protein ubiquitination involved in ubiquitin-dependent protein catabolic process	.	.	.
contig_44619	contig_44619	.	.	.	.	.	.	.	.	.	.	.	.	.	.	.
contig_44625	contig_44625	CALM_STRIE^CALM_STRIE^Q:1-309,H:29-131^89.32%ID^E:3e-61^RecName: Full=Calmodulin;^Eukaryota; Metazoa; Echinodermata; Eleutherozoa; Echinozoa; Echinoidea; Euechinoidea; Echinacea; Echinoida; Strongylocentrotidae; Strongylocentrotus`CALM_STRIE^CALM_STRIE^Q:1-165,H:102-156^47.27%ID^E:1e-08^RecName: Full=Calmodulin;^Eukaryota; Metazoa; Echinodermata; Eleutherozoa; Echinozoa; Echinoidea; Euechinoidea; Echinacea; Echinoida; Strongylocentrotidae; Strongylocentrotus	A0A058ZAT2_9EUKA^A0A058ZAT2_9EUKA^Q:1-309,H:22-124^89.32%ID^E:5e-60^SubName: Full=Calmodulin {ECO:0000313|EMBL:KCV71046.1};^Eukaryota; Nucleariidae and Fonticula group; Fonticula`A0A058ZAT2_9EUKA^A0A058ZAT2_9EUKA^Q:1-159,H:95-147^49.06%ID^E:3e-07^SubName: Full=Calmodulin {ECO:0000313|EMBL:KCV71046.1};^Eukaryota; Nucleariidae and Fonticula group; Fonticula	.	cds.contig_44625|m.8216	1-309[+]	CALM_STRIE^CALM_STRIE^Q:1-103,H:29-131^89.32%ID^E:2e-61^RecName: Full=Calmodulin;^Eukaryota; Metazoa; Echinodermata; Eleutherozoa; Echinozoa; Echinoidea; Euechinoidea; Echinacea; Echinoida; Strongylocentrotidae; Strongylocentrotus`CALM_STRIE^CALM_STRIE^Q:1-55,H:102-156^47.27%ID^E:1e-08^RecName: Full=Calmodulin;^Eukaryota; Metazoa; Echinodermata; Eleutherozoa; Echinozoa; Echinoidea; Euechinoidea; Echinacea; Echinoida; Strongylocentrotidae; Strongylocentrotus	A0A058ZAT2_9EUKA^A0A058ZAT2_9EUKA^Q:1-103,H:22-124^89.32%ID^E:5e-60^SubName: Full=Calmodulin {ECO:0000313|EMBL:KCV71046.1};^Eukaryota; Nucleariidae and Fonticula group; Fonticula`A0A058ZAT2_9EUKA^A0A058ZAT2_9EUKA^Q:1-53,H:95-147^49.06%ID^E:2e-07^SubName: Full=Calmodulin {ECO:0000313|EMBL:KCV71046.1};^Eukaryota; Nucleariidae and Fonticula group; Fonticula	PF13499.1^EF_hand_5^EF-hand domain pair^1-52^E:5.1e-10`PF13405.1^EF_hand_4^EF-hand domain^1-20^E:0.013`PF13202.1^EF_hand_3^EF hand^1-16^E:0.12`PF13833.1^EF_hand_6^EF-hand domain pair^4-54^E:1.7e-13`PF00036.27^efhand^EF hand^27-54^E:6.7e-10`PF13405.1^EF_hand_4^EF-hand domain^27-54^E:0.00055`PF13202.1^EF_hand_3^EF hand^29-52^E:0.00012`PF13833.1^EF_hand_6^EF-hand domain pair^61-84^E:0.017`PF00036.27^efhand^EF hand^64-92^E:2e-10`PF13405.1^EF_hand_4^EF-hand domain^64-93^E:1.8e-09`PF13499.1^EF_hand_5^EF-hand domain pair^65-103^E:2.1e-10`PF13202.1^EF_hand_3^EF hand^65-89^E:1.7e-07`PF13833.1^EF_hand_6^EF-hand domain pair^77-102^E:0.0054	.	.	.	GO:0005509^molecular_function^calcium ion binding	GO:0005509^molecular_function^calcium ion binding	.	.
contig_44651	contig_44651	RAB1_THEPA^RAB1_THEPA^Q:204-4,H:56-122^55.22%ID^E:9e-30^RecName: Full=Ras-related protein Rab-1;^Eukaryota; Alveolata; Apicomplexa; Aconoidasida; Piroplasmida; Theileriidae; Theileria`RAB1_THEPA^RAB1_THEPA^Q:358-212,H:1-49^53.06%ID^E:9e-30^RecName: Full=Ras-related protein Rab-1;^Eukaryota; Alveolata; Apicomplexa; Aconoidasida; Piroplasmida; Theileriidae; Theileria	Q3SD02_PARTE^Q3SD02_PARTE^Q:207-4,H:56-123^61.76%ID^E:2e-34^SubName: Full=Chromosome undetermined scaffold_89, whole genome shotgun sequence {ECO:0000313|EMBL:CAK92850.1};^Eukaryota; Alveolata; Ciliophora; Intramacronucleata; Oligohymenophorea; Peniculida; Parameciidae; Paramecium`Q3SD02_PARTE^Q3SD02_PARTE^Q:361-212,H:1-50^70%ID^E:2e-34^SubName: Full=Chromosome undetermined scaffold_89, whole genome shotgun sequence {ECO:0000313|EMBL:CAK92850.1};^Eukaryota; Alveolata; Ciliophora; Intramacronucleata; Oligohymenophorea; Peniculida; Parameciidae; Paramecium	.	.	.	.	.	.	.	.	.	GO:0005886^cellular_component^plasma membrane`GO:0005525^molecular_function^GTP binding`GO:0015031^biological_process^protein transport`GO:0007264^biological_process^small GTPase mediated signal transduction	.	.	.
contig_44681	contig_44681	CPEB2_MOUSE^CPEB2_MOUSE^Q:261-449,H:255-317^84.13%ID^E:2e-31^RecName: Full=Cytoplasmic polyadenylation element-binding protein 2;^Eukaryota; Metazoa; Chordata; Craniata; Vertebrata; Euteleostomi; Mammalia; Eutheria; Euarchontoglires; Glires; Rodentia; Sciurognathi; Muroidea; Muridae; Murinae; Mus; Mus	G3X2R6_SARHA^G3X2R6_SARHA^Q:261-449,H:27-89^85.71%ID^E:9e-31^SubName: Full=Uncharacterized protein {ECO:0000313|Ensembl:ENSSHAP00000021971};^Eukaryota; Metazoa; Chordata; Craniata; Vertebrata; Euteleostomi; Mammalia; Metatheria; Dasyuromorphia; Dasyuridae; Sarcophilus	.	.	.	.	.	.	.	.	.	GO:0005737^cellular_component^cytoplasm`GO:1990124^cellular_component^messenger ribonucleoprotein complex`GO:0005634^cellular_component^nucleus`GO:0005844^cellular_component^polysome`GO:0005095^molecular_function^GTPase inhibitor activity`GO:0035925^molecular_function^mRNA 3'-UTR AU-rich region binding`GO:0000166^molecular_function^nucleotide binding`GO:0008187^molecular_function^poly-pyrimidine tract binding`GO:0043023^molecular_function^ribosomal large subunit binding`GO:0043024^molecular_function^ribosomal small subunit binding`GO:0043022^molecular_function^ribosome binding`GO:0000900^molecular_function^translation repressor activity, nucleic acid binding`GO:0071243^biological_process^cellular response to arsenic-containing substance`GO:0071456^biological_process^cellular response to hypoxia`GO:0032869^biological_process^cellular response to insulin stimulus`GO:0034599^biological_process^cellular response to oxidative stress`GO:2000766^biological_process^negative regulation of cytoplasmic translation`GO:1900248^biological_process^negative regulation of cytoplasmic translational elongation`GO:0033125^biological_process^negative regulation of GTP catabolic process`GO:0034260^biological_process^negative regulation of GTPase activity`GO:0045900^biological_process^negative regulation of translational elongation	.	.	.
contig_44726	contig_44726	HDHD1_HUMAN^HDHD1_HUMAN^Q:465-199,H:1-89^49.44%ID^E:4e-35^RecName: Full=Pseudouridine-5'-monophosphatase;^Eukaryota; Metazoa; Chordata; Craniata; Vertebrata; Euteleostomi; Mammalia; Eutheria; Euarchontoglires; Primates; Haplorrhini; Catarrhini; Hominidae; Homo`HDHD1_HUMAN^HDHD1_HUMAN^Q:190-47,H:91-138^60.42%ID^E:4e-35^RecName: Full=Pseudouridine-5'-monophosphatase;^Eukaryota; Metazoa; Chordata; Craniata; Vertebrata; Euteleostomi; Mammalia; Eutheria; Euarchontoglires; Primates; Haplorrhini; Catarrhini; Hominidae; Homo	W4Z8T6_STRPU^W4Z8T6_STRPU^Q:459-196,H:5-92^50%ID^E:8e-35^.^.`W4Z8T6_STRPU^W4Z8T6_STRPU^Q:193-47,H:92-140^53.06%ID^E:8e-35^.^.	.	.	.	.	.	.	.	.	COG0637^HAD-superfamily hydrolase subfamily IA variant 3	GO:0070062^cellular_component^extracellular vesicular exosome`GO:0046872^molecular_function^metal ion binding`GO:0016791^molecular_function^phosphatase activity`GO:0009117^biological_process^nucleotide metabolic process	.	.	.
contig_44761	contig_44761	INO1_MESCR^INO1_MESCR^Q:3-251,H:354-436^87.95%ID^E:1e-44^RecName: Full=Inositol-3-phosphate synthase;^Eukaryota; Viridiplantae; Streptophyta; Embryophyta; Tracheophyta; Spermatophyta; Magnoliophyta; eudicotyledons; Gunneridae; Pentapetalae; Caryophyllales; Aizoaceae; Mesembryanthemum	Q42548_ARATH^Q42548_ARATH^Q:3-251,H:60-142^86.75%ID^E:4e-45^SubName: Full=Myo-inositol 1-phosphate synthase Inps1 {ECO:0000313|EMBL:AAB03683.1};^Eukaryota; Viridiplantae; Streptophyta; Embryophyta; Tracheophyta; Spermatophyta; Magnoliophyta; eudicotyledons; Gunneridae; Pentapetalae; rosids; malvids; Brassicales; Brassicaceae; Camelineae; Arabidopsis	.	.	.	.	.	.	.	.	.	GO:0005737^cellular_component^cytoplasm`GO:0004512^molecular_function^inositol-3-phosphate synthase activity`GO:0006021^biological_process^inositol biosynthetic process`GO:0008654^biological_process^phospholipid biosynthetic process	.	.	.
contig_44769	contig_44769	AT2B2_OREMO^AT2B2_OREMO^Q:803-507,H:836-934^64.65%ID^E:7e-45^RecName: Full=Plasma membrane calcium-transporting ATPase 2;^Eukaryota; Metazoa; Chordata; Craniata; Vertebrata; Euteleostomi; Actinopterygii; Neopterygii; Teleostei; Neoteleostei; Acanthomorphata; Ovalentaria; Cichlomorphae; Cichliformes; Cichlidae; African cichlids; Pseudocrenilabrinae; Oreochromini; Oreochromis`AT2B2_OREMO^AT2B2_OREMO^Q:472-56,H:952-1088^37.32%ID^E:7e-45^RecName: Full=Plasma membrane calcium-transporting ATPase 2;^Eukaryota; Metazoa; Chordata; Craniata; Vertebrata; Euteleostomi; Actinopterygii; Neopterygii; Teleostei; Neoteleostei; Acanthomorphata; Ovalentaria; Cichlomorphae; Cichliformes; Cichlidae; African cichlids; Pseudocrenilabrinae; Oreochromini; Oreochromis	Q3SEF4_PARTE^Q3SEF4_PARTE^Q:803-501,H:765-865^71.29%ID^E:2e-65^.^.`Q3SEF4_PARTE^Q3SEF4_PARTE^Q:508-35,H:869-1025^41.51%ID^E:2e-65^.^.	.	.	.	.	.	.	.	.	.	GO:0016021^cellular_component^integral component of membrane`GO:0005886^cellular_component^plasma membrane`GO:0005524^molecular_function^ATP binding`GO:0005388^molecular_function^calcium-transporting ATPase activity`GO:0046872^molecular_function^metal ion binding	.	.	.
contig_44832	contig_44832	PHS2_DICDI^PHS2_DICDI^Q:298-14,H:544-637^49.47%ID^E:3e-25^RecName: Full=Glycogen phosphorylase 2;^Eukaryota; Amoebozoa; Mycetozoa; Dictyosteliida; Dictyostelium	F0ZAW2_DICPU^F0ZAW2_DICPU^Q:298-17,H:531-623^52.13%ID^E:3e-25^RecName: Full=Alpha-1,4 glucan phosphorylase {ECO:0000256|RuleBase:RU000587};^Eukaryota; Amoebozoa; Mycetozoa; Dictyosteliida; Dictyostelium	.	.	.	.	.	.	.	.	COG0058^Phosphorylase is an important allosteric enzyme in carbohydrate metabolism. Enzymes from different sources differ in their regulatory mechanisms and in their natural substrates. However, all known phosphorylases share catalytic and structural properties (By similarity)	GO:0005622^cellular_component^intracellular`GO:0008184^molecular_function^glycogen phosphorylase activity`GO:0030170^molecular_function^pyridoxal phosphate binding`GO:0005980^biological_process^glycogen catabolic process	.	.	.
contig_44883	contig_44883	VATB_DICDI^VATB_DICDI^Q:8-316,H:81-183^87.38%ID^E:5e-59^RecName: Full=V-type proton ATPase subunit B;^Eukaryota; Amoebozoa; Mycetozoa; Dictyosteliida; Dictyostelium	A0A075AN20_9FUNG^A0A075AN20_9FUNG^Q:8-316,H:89-191^89.32%ID^E:3e-60^SubName: Full=V-type proton ATPase subunit B {ECO:0000313|EMBL:EPZ31141.1};^Eukaryota; Fungi; Cryptomycota; Rozella	.	cds.contig_44883|m.8219	2-316[+]	VATB_DICDI^VATB_DICDI^Q:3-105,H:81-183^87.38%ID^E:5e-59^RecName: Full=V-type proton ATPase subunit B;^Eukaryota; Amoebozoa; Mycetozoa; Dictyosteliida; Dictyostelium	A0A075AN20_9FUNG^A0A075AN20_9FUNG^Q:3-105,H:89-191^89.32%ID^E:2e-60^SubName: Full=V-type proton ATPase subunit B {ECO:0000313|EMBL:EPZ31141.1};^Eukaryota; Fungi; Cryptomycota; Rozella	PF00006.20^ATP-synt_ab^ATP synthase alpha/beta family, nucleotide-binding domain^70-104^E:3.2e-05	.	.	COG1156^Produces ATP from ADP in the presence of a proton gradient across the membrane. The V-type beta chain is a regulatory subunit (By similarity)	GO:0031164^cellular_component^contractile vacuolar membrane`GO:0030659^cellular_component^cytoplasmic vesicle membrane`GO:0010008^cellular_component^endosome membrane`GO:0045335^cellular_component^phagocytic vesicle`GO:0033180^cellular_component^proton-transporting V-type ATPase, V1 domain`GO:0005524^molecular_function^ATP binding`GO:0016820^molecular_function^hydrolase activity, acting on acid anhydrides, catalyzing transmembrane movement of substances`GO:0015991^biological_process^ATP hydrolysis coupled proton transport`GO:0046034^biological_process^ATP metabolic process`GO:0009617^biological_process^response to bacterium	GO:0005524^molecular_function^ATP binding	.	.
contig_44915	contig_44915	PCCB_BOVIN^PCCB_BOVIN^Q:4-279,H:83-176^77.66%ID^E:4e-41^RecName: Full=Propionyl-CoA carboxylase beta chain, mitochondrial;^Eukaryota; Metazoa; Chordata; Craniata; Vertebrata; Euteleostomi; Mammalia; Eutheria; Laurasiatheria; Cetartiodactyla; Ruminantia; Pecora; Bovidae; Bovinae; Bos	Q5P382_AROAE^Q5P382_AROAE^Q:1-279,H:51-143^80.65%ID^E:5e-45^SubName: Full=Propionyl-CoA carboxylase beta subunit {ECO:0000313|EMBL:CAI08232.1};^Bacteria; Proteobacteria; Betaproteobacteria; Rhodocyclales; Rhodocyclaceae; Aromatoleum	.	.	.	.	.	.	.	.	COG4799^carboxylase	GO:0005759^cellular_component^mitochondrial matrix`GO:0005524^molecular_function^ATP binding`GO:0004658^molecular_function^propionyl-CoA carboxylase activity	.	.	.
contig_44917	contig_44917	HCDH2_CAEEL^HCDH2_CAEEL^Q:3-422,H:140-279^72.14%ID^E:2e-71^RecName: Full=Probable 3-hydroxyacyl-CoA dehydrogenase B0272.3;^Eukaryota; Metazoa; Ecdysozoa; Nematoda; Chromadorea; Rhabditida; Rhabditoidea; Rhabditidae; Peloderinae; Caenorhabditis	L7M870_9ACAR^L7M870_9ACAR^Q:6-425,H:140-279^77.86%ID^E:1e-77^.^.	.	cds.contig_44917|m.8220	3-425[+]	HCDH2_CAEEL^HCDH2_CAEEL^Q:1-140,H:140-279^72.14%ID^E:2e-71^RecName: Full=Probable 3-hydroxyacyl-CoA dehydrogenase B0272.3;^Eukaryota; Metazoa; Ecdysozoa; Nematoda; Chromadorea; Rhabditida; Rhabditoidea; Rhabditidae; Peloderinae; Caenorhabditis	L7M870_9ACAR^L7M870_9ACAR^Q:2-141,H:140-279^77.86%ID^E:1e-77^.^.	PF02737.13^3HCDH_N^3-hydroxyacyl-CoA dehydrogenase, NAD binding domain^2-70^E:2.8e-22`PF00725.17^3HCDH^3-hydroxyacyl-CoA dehydrogenase, C-terminal domain^72-140^E:4.6e-26	.	.	COG1250^Dehydrogenase	GO:0005759^cellular_component^mitochondrial matrix`GO:0003857^molecular_function^3-hydroxyacyl-CoA dehydrogenase activity`GO:0070403^molecular_function^NAD+ binding`GO:0006635^biological_process^fatty acid beta-oxidation	GO:0003857^molecular_function^3-hydroxyacyl-CoA dehydrogenase activity`GO:0016491^molecular_function^oxidoreductase activity`GO:0006631^biological_process^fatty acid metabolic process`GO:0055114^biological_process^oxidation-reduction process	.	.
contig_44953	contig_44953	PRDX2_MACFA^PRDX2_MACFA^Q:281-3,H:4-96^74.19%ID^E:2e-48^RecName: Full=Peroxiredoxin-2;^Eukaryota; Metazoa; Chordata; Craniata; Vertebrata; Euteleostomi; Mammalia; Eutheria; Euarchontoglires; Primates; Haplorrhini; Catarrhini; Cercopithecidae; Cercopithecinae; Macaca	T1P9R6_MUSDO^T1P9R6_MUSDO^Q:272-3,H:3-92^82.22%ID^E:2e-49^SubName: Full=AhpC/TSA family {ECO:0000313|EMBL:AFP60068.1};^Eukaryota; Metazoa; Ecdysozoa; Arthropoda; Hexapoda; Insecta; Pterygota; Neoptera; Endopterygota; Diptera; Brachycera; Muscomorpha; Muscoidea; Muscidae; Musca	.	cds.contig_44953|m.8221	3-311[-]	PRDX2_MACFA^PRDX2_MACFA^Q:11-103,H:4-96^74.19%ID^E:2e-48^RecName: Full=Peroxiredoxin-2;^Eukaryota; Metazoa; Chordata; Craniata; Vertebrata; Euteleostomi; Mammalia; Eutheria; Euarchontoglires; Primates; Haplorrhini; Catarrhini; Cercopithecidae; Cercopithecinae; Macaca	T1P9R6_MUSDO^T1P9R6_MUSDO^Q:14-103,H:3-92^82.22%ID^E:2e-49^SubName: Full=AhpC/TSA family {ECO:0000313|EMBL:AFP60068.1};^Eukaryota; Metazoa; Ecdysozoa; Arthropoda; Hexapoda; Insecta; Pterygota; Neoptera; Endopterygota; Diptera; Brachycera; Muscomorpha; Muscoidea; Muscidae; Musca	PF00578.16^AhpC-TSA^AhpC/TSA family^15-96^E:3.4e-27`PF08534.5^Redoxin^Redoxin^15-87^E:4.7e-09	.	.	.	GO:0005737^cellular_component^cytoplasm`GO:0004601^molecular_function^peroxidase activity`GO:0051920^molecular_function^peroxiredoxin activity	GO:0016209^molecular_function^antioxidant activity`GO:0016491^molecular_function^oxidoreductase activity`GO:0055114^biological_process^oxidation-reduction process	.	.
contig_44984	contig_44984	.	.	.	.	.	.	.	.	.	.	.	.	.	.	.
contig_45026	contig_45026	PHTF2_MOUSE^PHTF2_MOUSE^Q:3-443,H:561-707^60.54%ID^E:1e-49^RecName: Full=Putative homeodomain transcription factor 2;^Eukaryota; Metazoa; Chordata; Craniata; Vertebrata; Euteleostomi; Mammalia; Eutheria; Euarchontoglires; Glires; Rodentia; Sciurognathi; Muroidea; Muridae; Murinae; Mus; Mus	V4BBH1_LOTGI^V4BBH1_LOTGI^Q:3-455,H:20-170^71.52%ID^E:2e-66^SubName: Full=Uncharacterized protein {ECO:0000313|EMBL:ESP03392.1};^Eukaryota; Metazoa; Lophotrochozoa; Mollusca; Gastropoda; Patellogastropoda; Lottioidea; Lottiidae; Lottia	.	cds.contig_45026|m.8224	3-458[+]	PHTF2_MOUSE^PHTF2_MOUSE^Q:1-147,H:561-707^60.54%ID^E:2e-55^RecName: Full=Putative homeodomain transcription factor 2;^Eukaryota; Metazoa; Chordata; Craniata; Vertebrata; Euteleostomi; Mammalia; Eutheria; Euarchontoglires; Glires; Rodentia; Sciurognathi; Muroidea; Muridae; Murinae; Mus; Mus	V4BBH1_LOTGI^V4BBH1_LOTGI^Q:1-152,H:20-171^71.05%ID^E:2e-73^SubName: Full=Uncharacterized protein {ECO:0000313|EMBL:ESP03392.1};^Eukaryota; Metazoa; Lophotrochozoa; Mollusca; Gastropoda; Patellogastropoda; Lottioidea; Lottiidae; Lottia	.	.	.	.	GO:0005783^cellular_component^endoplasmic reticulum`GO:0005634^cellular_component^nucleus`GO:0003677^molecular_function^DNA binding`GO:0006355^biological_process^regulation of transcription, DNA-templated`GO:0006351^biological_process^transcription, DNA-templated	.	.	.
contig_45053	contig_45053	DHX8_DICDI^DHX8_DICDI^Q:232-2,H:907-983^84.42%ID^E:3e-51^RecName: Full=ATP-dependent RNA helicase dhx8;^Eukaryota; Amoebozoa; Mycetozoa; Dictyosteliida; Dictyostelium`DHX8_DICDI^DHX8_DICDI^Q:365-222,H:863-910^83.33%ID^E:3e-51^RecName: Full=ATP-dependent RNA helicase dhx8;^Eukaryota; Amoebozoa; Mycetozoa; Dictyosteliida; Dictyostelium	U9THK9_RHIID^U9THK9_RHIID^Q:232-2,H:145-221^84.42%ID^E:2e-49^SubName: Full=Uncharacterized protein {ECO:0000313|EMBL:ESA07610.1};^Eukaryota; Fungi; Glomeromycota; Glomeromycetes; Glomerales; Glomeraceae; Rhizophagus`U9THK9_RHIID^U9THK9_RHIID^Q:365-222,H:101-148^77.08%ID^E:2e-49^SubName: Full=Uncharacterized protein {ECO:0000313|EMBL:ESA07610.1};^Eukaryota; Fungi; Glomeromycota; Glomeromycetes; Glomerales; Glomeraceae; Rhizophagus	.	.	.	.	.	.	.	.	COG1643^helicase	GO:0005681^cellular_component^spliceosomal complex`GO:0005524^molecular_function^ATP binding`GO:0008026^molecular_function^ATP-dependent helicase activity`GO:0003723^molecular_function^RNA binding`GO:0006397^biological_process^mRNA processing`GO:0008380^biological_process^RNA splicing	.	.	.
contig_45057	contig_45057	KPCD_RAT^KPCD_RAT^Q:410-12,H:442-573^68.42%ID^E:8e-51^RecName: Full=Protein kinase C delta type;^Eukaryota; Metazoa; Chordata; Craniata; Vertebrata; Euteleostomi; Mammalia; Eutheria; Euarchontoglires; Glires; Rodentia; Sciurognathi; Muroidea; Muridae; Murinae; Rattus	R7UCD0_CAPTE^R7UCD0_CAPTE^Q:416-6,H:426-561^69.34%ID^E:2e-51^RecName: Full=Protein kinase C {ECO:0000256|PIRNR:PIRNR000551};^Eukaryota; Metazoa; Lophotrochozoa; Annelida; Polychaeta; Scolecida; Capitellida; Capitellidae; Capitella	.	cds.contig_45057|m.8225	3-419[-]	KPCT_HUMAN^KPCT_HUMAN^Q:4-139,H:475-609^64.71%ID^E:5e-60^RecName: Full=Protein kinase C theta type;^Eukaryota; Metazoa; Chordata; Craniata; Vertebrata; Euteleostomi; Mammalia; Eutheria; Euarchontoglires; Primates; Haplorrhini; Catarrhini; Hominidae; Homo	G1KDN6_ANOCA^G1KDN6_ANOCA^Q:4-136,H:381-512^67.67%ID^E:8e-60^SubName: Full=Uncharacterized protein {ECO:0000313|Ensembl:ENSACAP00000005038};^Eukaryota; Metazoa; Chordata; Craniata; Vertebrata; Euteleostomi; Lepidosauria; Squamata; Bifurcata; Unidentata; Episquamata; Toxicofera; Iguania; Iguanidae; Polychrotinae; Anolis	PF00069.20^Pkinase^Protein kinase domain^4-123^E:7.9e-41`PF07714.12^Pkinase_Tyr^Protein tyrosine kinase^8-124^E:1.3e-22	.	.	COG0515^Serine Threonine protein kinase	GO:0005829^cellular_component^cytosol`GO:0001772^cellular_component^immunological synapse`GO:0005886^cellular_component^plasma membrane`GO:0005524^molecular_function^ATP binding`GO:0046872^molecular_function^metal ion binding`GO:0004697^molecular_function^protein kinase C activity`GO:0004674^molecular_function^protein serine/threonine kinase activity`GO:0004842^molecular_function^ubiquitin-protein transferase activity`GO:0006915^biological_process^apoptotic process`GO:0007411^biological_process^axon guidance`GO:0007596^biological_process^blood coagulation`GO:0006921^biological_process^cellular component disassembly involved in execution phase of apoptosis`GO:0038095^biological_process^Fc-epsilon receptor signaling pathway`GO:0006954^biological_process^inflammatory response`GO:0045087^biological_process^innate immune response`GO:0035556^biological_process^intracellular signal transduction`GO:0006509^biological_process^membrane protein ectodomain proteolysis`GO:0046627^biological_process^negative regulation of insulin receptor signaling pathway`GO:0070233^biological_process^negative regulation of T cell apoptotic process`GO:0007603^biological_process^phototransduction, visible light`GO:0030168^biological_process^platelet activation`GO:0032740^biological_process^positive regulation of interleukin-17 production`GO:0045086^biological_process^positive regulation of interleukin-2 biosynthetic process`GO:0032753^biological_process^positive regulation of interleukin-4 production`GO:0051092^biological_process^positive regulation of NF-kappaB transcription factor activity`GO:0050870^biological_process^positive regulation of T cell activation`GO:0042102^biological_process^positive regulation of T cell proliferation`GO:2000318^biological_process^positive regulation of T-helper 17 type immune response`GO:2000570^biological_process^positive regulation of T-helper 2 cell activation`GO:0016567^biological_process^protein ubiquitination`GO:0001558^biological_process^regulation of cell growth`GO:0090330^biological_process^regulation of platelet aggregation`GO:0022400^biological_process^regulation of rhodopsin mediated signaling pathway`GO:0006355^biological_process^regulation of transcription, DNA-templated`GO:0016056^biological_process^rhodopsin mediated signaling pathway`GO:0050852^biological_process^T cell receptor signaling pathway	GO:0004672^molecular_function^protein kinase activity`GO:0005524^molecular_function^ATP binding`GO:0006468^biological_process^protein phosphorylation	.	.
contig_45108	contig_45108	ACT10_SOLTU^ACT10_SOLTU^Q:325-2,H:13-120^70.37%ID^E:6e-50^RecName: Full=Actin-85C;^Eukaryota; Viridiplantae; Streptophyta; Embryophyta; Tracheophyta; Spermatophyta; Magnoliophyta; eudicotyledons; Gunneridae; Pentapetalae; asterids; lamiids; Solanales; Solanaceae; Solanoideae; Solaneae; Solanum	F2DIT4_HORVD^F2DIT4_HORVD^Q:328-2,H:31-139^88.07%ID^E:1e-60^SubName: Full=Predicted protein {ECO:0000313|EMBL:BAJ95005.1};^Eukaryota; Viridiplantae; Streptophyta; Embryophyta; Tracheophyta; Spermatophyta; Magnoliophyta; Liliopsida; Poales; Poaceae; BEP clade; Pooideae; Triticeae; Hordeum	.	.	.	.	.	.	.	.	.	GO:0005737^cellular_component^cytoplasm`GO:0005856^cellular_component^cytoskeleton`GO:0005524^molecular_function^ATP binding	.	.	.
contig_45150	contig_45150	STT3B_ORYSJ^STT3B_ORYSJ^Q:381-1,H:546-672^67.72%ID^E:5e-51^RecName: Full=Dolichyl-diphosphooligosaccharide--protein glycosyltransferase subunit STT3B;^Eukaryota; Viridiplantae; Streptophyta; Embryophyta; Tracheophyta; Spermatophyta; Magnoliophyta; Liliopsida; Poales; Poaceae; BEP clade; Ehrhartoideae; Oryzeae; Oryza	A0CMR3_PARTE^A0CMR3_PARTE^Q:381-1,H:528-654^72.44%ID^E:2e-54^.^.	.	.	.	.	.	.	.	.	COG1287^Oligosaccharyl transferase, STT3 subunit	GO:0005789^cellular_component^endoplasmic reticulum membrane`GO:0016021^cellular_component^integral component of membrane`GO:0005886^cellular_component^plasma membrane`GO:0004576^molecular_function^oligosaccharyl transferase activity`GO:0006486^biological_process^protein glycosylation	.	.	.
contig_45163	contig_45163	.	.	.	.	.	.	.	.	.	.	.	.	.	.	.
contig_45192	contig_45192	.	.	.	.	.	.	.	.	.	.	.	.	.	.	.
contig_45202	contig_45202	RAB8A_CHICK^RAB8A_CHICK^Q:1-348,H:2-117^93.1%ID^E:1e-75^RecName: Full=Ras-related protein Rab-8A;^Eukaryota; Metazoa; Chordata; Craniata; Vertebrata; Euteleostomi; Testudines + Archosauria group; Archosauria; Dinosauria; Saurischia; Theropoda; Coelurosauria; Aves; Neognathae; Galloanserae; Galliformes; Phasianidae; Phasianinae; Gallus	T2M7N8_HYDVU^T2M7N8_HYDVU^Q:1-348,H:2-117^96.55%ID^E:1e-75^.^.	.	cds.contig_45202|m.8226	1-348[+]	RAB8A_CHICK^RAB8A_CHICK^Q:1-116,H:2-117^93.1%ID^E:1e-75^RecName: Full=Ras-related protein Rab-8A;^Eukaryota; Metazoa; Chordata; Craniata; Vertebrata; Euteleostomi; Testudines + Archosauria group; Archosauria; Dinosauria; Saurischia; Theropoda; Coelurosauria; Aves; Neognathae; Galloanserae; Galliformes; Phasianidae; Phasianinae; Gallus	T2M7N8_HYDVU^T2M7N8_HYDVU^Q:1-116,H:2-117^96.55%ID^E:1e-75^.^.	PF00025.16^Arf^ADP-ribosylation factor family^8-106^E:6e-11`PF00071.17^Ras^Ras family^9-114^E:1.9e-43`PF08477.8^Miro^Miro-like protein^9-108^E:1.6e-13`PF04670.7^Gtr1_RagA^Gtr1/RagA G protein conserved region^9-107^E:0.00021	.	.	COG1100^GTP-binding Protein	GO:0005813^cellular_component^centrosome`GO:0036064^cellular_component^ciliary basal body`GO:0070062^cellular_component^extracellular vesicular exosome`GO:0031513^cellular_component^nonmotile primary cilium`GO:0045335^cellular_component^phagocytic vesicle`GO:0005886^cellular_component^plasma membrane`GO:0055038^cellular_component^recycling endosome membrane`GO:0030140^cellular_component^trans-Golgi network transport vesicle`GO:0019003^molecular_function^GDP binding`GO:0005525^molecular_function^GTP binding`GO:0017137^molecular_function^Rab GTPase binding`GO:0007409^biological_process^axonogenesis`GO:0042384^biological_process^cilium assembly`GO:0048210^biological_process^Golgi vesicle fusion to target membrane`GO:0015031^biological_process^protein transport`GO:0007264^biological_process^small GTPase mediated signal transduction`GO:0006904^biological_process^vesicle docking involved in exocytosis	GO:0005525^molecular_function^GTP binding`GO:0007264^biological_process^small GTPase mediated signal transduction`GO:0005622^cellular_component^intracellular`GO:0005634^cellular_component^nucleus`GO:0005737^cellular_component^cytoplasm	.	.
contig_45210	contig_45210	KIF27_HUMAN^KIF27_HUMAN^Q:284-6,H:34-126^51.61%ID^E:4e-27^RecName: Full=Kinesin-like protein KIF27;^Eukaryota; Metazoa; Chordata; Craniata; Vertebrata; Euteleostomi; Mammalia; Eutheria; Euarchontoglires; Primates; Haplorrhini; Catarrhini; Hominidae; Homo	A0A091GRJ0_9AVES^A0A091GRJ0_9AVES^Q:284-6,H:34-126^54.84%ID^E:3e-28^SubName: Full=Kinesin-like KIF27 {ECO:0000313|EMBL:KFO76727.1};^Eukaryota; Metazoa; Chordata; Craniata; Vertebrata; Euteleostomi; Testudines + Archosauria group; Archosauria; Dinosauria; Saurischia; Theropoda; Coelurosauria; Aves; Neognathae; Cuculiformes; Cuculidae; Cuculus	.	.	.	.	.	.	.	.	COG5059^Kinesin family member	GO:0005929^cellular_component^cilium`GO:0005737^cellular_component^cytoplasm`GO:0070062^cellular_component^extracellular vesicular exosome`GO:0005871^cellular_component^kinesin complex`GO:0005874^cellular_component^microtubule`GO:0005524^molecular_function^ATP binding`GO:0016887^molecular_function^ATPase activity`GO:0003777^molecular_function^microtubule motor activity`GO:0006200^biological_process^ATP catabolic process`GO:0042384^biological_process^cilium assembly`GO:0003351^biological_process^epithelial cilium movement`GO:0008152^biological_process^metabolic process`GO:0007018^biological_process^microtubule-based movement`GO:0007224^biological_process^smoothened signaling pathway`GO:0021591^biological_process^ventricular system development	.	.	.
contig_45223	contig_45223	FXJ1A_XENLA^FXJ1A_XENLA^Q:261-1,H:113-199^80.46%ID^E:2e-45^RecName: Full=Forkhead box protein J1-A;^Eukaryota; Metazoa; Chordata; Craniata; Vertebrata; Euteleostomi; Amphibia; Batrachia; Anura; Pipoidea; Pipidae; Xenopodinae; Xenopus; Xenopus	R7TG11_CAPTE^R7TG11_CAPTE^Q:261-1,H:124-210^81.61%ID^E:6e-46^SubName: Full=Uncharacterized protein {ECO:0000313|EMBL:ELT89986.1, ECO:0000313|EnsemblMetazoa:CapteP222987};^Eukaryota; Metazoa; Lophotrochozoa; Annelida; Polychaeta; Scolecida; Capitellida; Capitellidae; Capitella	.	.	.	.	.	.	.	.	.	GO:0005634^cellular_component^nucleus`GO:0003677^molecular_function^DNA binding`GO:0043565^molecular_function^sequence-specific DNA binding`GO:0003700^molecular_function^sequence-specific DNA binding transcription factor activity`GO:0042384^biological_process^cilium assembly`GO:0060271^biological_process^cilium morphogenesis`GO:0006355^biological_process^regulation of transcription, DNA-templated`GO:0006351^biological_process^transcription, DNA-templated	.	.	.
contig_45229	contig_45229	RL15B_PICMA^RL15B_PICMA^Q:2-256,H:30-114^88.24%ID^E:4e-34^RecName: Full=60S ribosomal protein L15-2;^Eukaryota; Viridiplantae; Streptophyta; Embryophyta; Tracheophyta; Spermatophyta; Pinidae; Pinales; Pinaceae; Picea`RL15B_PICMA^RL15B_PICMA^Q:256-381,H:114-155^64.29%ID^E:4e-34^RecName: Full=60S ribosomal protein L15-2;^Eukaryota; Viridiplantae; Streptophyta; Embryophyta; Tracheophyta; Spermatophyta; Pinidae; Pinales; Pinaceae; Picea	M0TDR8_MUSAM^M0TDR8_MUSAM^Q:2-256,H:1306-1390^87.06%ID^E:8e-37^RecName: Full=Ribosomal protein L15 {ECO:0000256|RuleBase:RU000663};^Eukaryota; Viridiplantae; Streptophyta; Embryophyta; Tracheophyta; Spermatophyta; Magnoliophyta; Liliopsida; Zingiberales; Musaceae; Musa`M0TDR8_MUSAM^M0TDR8_MUSAM^Q:262-381,H:1392-1431^72.5%ID^E:8e-37^RecName: Full=Ribosomal protein L15 {ECO:0000256|RuleBase:RU000663};^Eukaryota; Viridiplantae; Streptophyta; Embryophyta; Tracheophyta; Spermatophyta; Magnoliophyta; Liliopsida; Zingiberales; Musaceae; Musa	.	.	.	.	.	.	.	.	.	GO:0005840^cellular_component^ribosome`GO:0003735^molecular_function^structural constituent of ribosome`GO:0006412^biological_process^translation	.	.	.
contig_45248	contig_45248	EF2_PARKE^EF2_PARKE^Q:414-19,H:29-161^74.63%ID^E:2e-56^RecName: Full=Elongation factor 2;^Eukaryota; Viridiplantae; Chlorophyta; Trebouxiophyceae; Chlorellales; Chlorellales incertae sedis; Parachlorella	Q9FNV2_9FLOR^Q9FNV2_9FLOR^Q:414-19,H:4-134^79.55%ID^E:3e-60^SubName: Full=Elongation factor 2 {ECO:0000313|EMBL:AAG40110.1};^Eukaryota; Rhodophyta; Florideophyceae; Rhodymeniales; Rhodymeniaceae; Botryocladia	.	cds.contig_45248|m.8228	16-414[-]	EF2_PARKE^EF2_PARKE^Q:1-132,H:29-161^74.63%ID^E:2e-56^RecName: Full=Elongation factor 2;^Eukaryota; Viridiplantae; Chlorophyta; Trebouxiophyceae; Chlorellales; Chlorellales incertae sedis; Parachlorella	Q9FNV2_9FLOR^Q9FNV2_9FLOR^Q:1-132,H:4-134^79.55%ID^E:2e-60^SubName: Full=Elongation factor 2 {ECO:0000313|EMBL:AAG40110.1};^Eukaryota; Rhodophyta; Florideophyceae; Rhodymeniales; Rhodymeniaceae; Botryocladia	PF00009.22^GTP_EFTU^Elongation factor Tu GTP binding domain^1-131^E:8.5e-43`PF01926.18^MMR_HSR1^50S ribosome-binding GTPase^3-121^E:3.8e-06	.	.	.	GO:0005737^cellular_component^cytoplasm`GO:0005525^molecular_function^GTP binding`GO:0003924^molecular_function^GTPase activity`GO:0003746^molecular_function^translation elongation factor activity	GO:0003924^molecular_function^GTPase activity`GO:0005525^molecular_function^GTP binding	.	.
contig_45296	contig_45296	RL17_SUBDO^RL17_SUBDO^Q:7-345,H:31-143^66.37%ID^E:4e-46^RecName: Full=60S ribosomal protein L17;^Eukaryota; Metazoa; Porifera; Demospongiae; Hadromerida; Suberitidae; Suberites	E3SC70_9CHLO^E3SC70_9CHLO^Q:7-342,H:16-127^69.64%ID^E:3e-51^SubName: Full=60S ribosomal protein L17 {ECO:0000313|EMBL:ADB81472.1};^Eukaryota; Viridiplantae; Chlorophyta; Ulvophyceae; Ignatiales; Ignatius	.	cds.contig_45296|m.8229	1-345[+]	RL17_SUBDO^RL17_SUBDO^Q:3-115,H:31-143^66.37%ID^E:4e-46^RecName: Full=60S ribosomal protein L17;^Eukaryota; Metazoa; Porifera; Demospongiae; Hadromerida; Suberitidae; Suberites	E3SC70_9CHLO^E3SC70_9CHLO^Q:3-114,H:16-127^69.64%ID^E:2e-51^SubName: Full=60S ribosomal protein L17 {ECO:0000313|EMBL:ADB81472.1};^Eukaryota; Viridiplantae; Chlorophyta; Ulvophyceae; Ignatiales; Ignatius	PF00237.14^Ribosomal_L22^Ribosomal protein L22p/L17e^3-114^E:1.2e-20	.	.	.	GO:0015934^cellular_component^large ribosomal subunit`GO:0003735^molecular_function^structural constituent of ribosome`GO:0006412^biological_process^translation	GO:0003735^molecular_function^structural constituent of ribosome`GO:0006412^biological_process^translation`GO:0005840^cellular_component^ribosome	.	.
contig_45333	contig_45333	DHX16_CAEEL^DHX16_CAEEL^Q:296-3,H:480-578^84.85%ID^E:4e-51^RecName: Full=Probable pre-mRNA-splicing factor ATP-dependent RNA helicase mog-4;^Eukaryota; Metazoa; Ecdysozoa; Nematoda; Chromadorea; Rhabditida; Rhabditoidea; Rhabditidae; Peloderinae; Caenorhabditis	K1QI82_CRAGI^K1QI82_CRAGI^Q:296-3,H:446-543^95.92%ID^E:2e-55^SubName: Full=Putative pre-mRNA-splicing factor ATP-dependent RNA helicase DHX16 {ECO:0000313|EMBL:EKC30894.1};^Eukaryota; Metazoa; Lophotrochozoa; Mollusca; Bivalvia; Pteriomorphia; Ostreoida; Ostreoidea; Ostreidae; Crassostrea	.	.	.	.	.	.	.	.	COG1643^helicase	GO:0005634^cellular_component^nucleus`GO:0005524^molecular_function^ATP binding`GO:0008026^molecular_function^ATP-dependent helicase activity`GO:0003676^molecular_function^nucleic acid binding`GO:0048589^biological_process^developmental growth`GO:0010172^biological_process^embryonic body morphogenesis`GO:0040022^biological_process^feminization of hermaphroditic germ-line`GO:0007281^biological_process^germ cell development`GO:0006397^biological_process^mRNA processing`GO:0008380^biological_process^RNA splicing`GO:0006810^biological_process^transport	.	.	.
contig_45351	contig_45351	PRS10_DICDI^PRS10_DICDI^Q:457-8,H:133-282^80.67%ID^E:8e-84^RecName: Full=26S protease regulatory subunit 10B;^Eukaryota; Amoebozoa; Mycetozoa; Dictyosteliida; Dictyostelium	A0A067DAX1_SAPPC^A0A067DAX1_SAPPC^Q:448-8,H:139-285^89.12%ID^E:5e-90^SubName: Full=26S protease regulatory subunit 10B A {ECO:0000313|EMBL:KDO35771.1};^Eukaryota; Stramenopiles; Oomycetes; Saprolegniales; Saprolegniaceae; Saprolegnia	.	cds.contig_45351|m.8230	2-463[-]	PRS10_DICDI^PRS10_DICDI^Q:3-152,H:133-282^80.67%ID^E:7e-84^RecName: Full=26S protease regulatory subunit 10B;^Eukaryota; Amoebozoa; Mycetozoa; Dictyosteliida; Dictyostelium	A0A067DAX1_SAPPC^A0A067DAX1_SAPPC^Q:6-152,H:139-285^89.12%ID^E:4e-90^SubName: Full=26S protease regulatory subunit 10B A {ECO:0000313|EMBL:KDO35771.1};^Eukaryota; Stramenopiles; Oomycetes; Saprolegniales; Saprolegniaceae; Saprolegnia	PF13191.1^AAA_16^AAA ATPase domain^32-83^E:1.2e-06`PF05496.7^RuvB_N^Holliday junction DNA helicase ruvB N-terminus^42-110^E:1.7e-05`PF07728.9^AAA_5^AAA domain (dynein-related subfamily)^43-76^E:2.1e-05`PF00004.24^AAA^ATPase family associated with various cellular activities (AAA)^44-152^E:3e-30`PF07724.9^AAA_2^AAA domain (Cdc48 subfamily)^44-135^E:1.9e-05`PF00910.17^RNA_helicase^RNA helicase^44-93^E:0.00018	.	.	COG1222^26S protease regulatory subunit	GO:0005737^cellular_component^cytoplasm`GO:0005634^cellular_component^nucleus`GO:0000502^cellular_component^proteasome complex`GO:0005524^molecular_function^ATP binding`GO:0016787^molecular_function^hydrolase activity`GO:0030163^biological_process^protein catabolic process	GO:0009378^molecular_function^four-way junction helicase activity`GO:0006281^biological_process^DNA repair`GO:0006310^biological_process^DNA recombination`GO:0005524^molecular_function^ATP binding`GO:0016887^molecular_function^ATPase activity`GO:0003723^molecular_function^RNA binding`GO:0003724^molecular_function^RNA helicase activity	.	.
contig_45353	contig_45353	TYPA_HELPJ^TYPA_HELPJ^Q:128-325,H:1-70^61.43%ID^E:1e-19^RecName: Full=GTP-binding protein TypA/BipA homolog;^Bacteria; Proteobacteria; Epsilonproteobacteria; Campylobacterales; Helicobacteraceae; Helicobacter	G2KR25_MICAA^G2KR25_MICAA^Q:128-325,H:4-73^64.29%ID^E:1e-20^SubName: Full=GTP-binding protein TypA/BipA {ECO:0000313|EMBL:AEP08677.1};^Bacteria; Proteobacteria; Alphaproteobacteria; Micavibrio	.	cds.contig_45353|m.8231	2-325[+]	TYPA_HELPJ^TYPA_HELPJ^Q:43-108,H:1-70^61.43%ID^E:1e-19^RecName: Full=GTP-binding protein TypA/BipA homolog;^Bacteria; Proteobacteria; Epsilonproteobacteria; Campylobacterales; Helicobacteraceae; Helicobacter	M4BI63_HYAAE^M4BI63_HYAAE^Q:41-108,H:39-106^64.71%ID^E:1e-20^SubName: Full=Uncharacterized protein {ECO:0000313|EnsemblProtists:HpaP806089};^Eukaryota; Stramenopiles; Oomycetes; Peronosporales; Peronosporaceae; Hyaloperonospora	PF00009.22^GTP_EFTU^Elongation factor Tu GTP binding domain^44-106^E:3.3e-17	.	.	COG1217^gtp-binding protein typa	GO:0005525^molecular_function^GTP binding`GO:0003924^molecular_function^GTPase activity	GO:0003924^molecular_function^GTPase activity`GO:0005525^molecular_function^GTP binding	.	.
contig_45363	contig_45363	IF4A_LEIBR^IF4A_LEIBR^Q:574-2,H:209-399^73.82%ID^E:7e-92^RecName: Full=Probable eukaryotic initiation factor 4A;^Eukaryota; Euglenozoa; Kinetoplastida; Trypanosomatidae; Leishmaniinae; Leishmania; Leishmania braziliensis species complex	U3LNW6_9TRYP^U3LNW6_9TRYP^Q:574-2,H:220-410^78.01%ID^E:5e-94^.^.	.	cds.contig_45363|m.8232	2-574[-]	IF4A_LEIBR^IF4A_LEIBR^Q:1-191,H:209-399^73.82%ID^E:3e-91^RecName: Full=Probable eukaryotic initiation factor 4A;^Eukaryota; Euglenozoa; Kinetoplastida; Trypanosomatidae; Leishmaniinae; Leishmania; Leishmania braziliensis species complex	U3LNW6_9TRYP^U3LNW6_9TRYP^Q:1-191,H:220-410^78.01%ID^E:2e-93^.^.	PF00271.26^Helicase_C^Helicase conserved C-terminal domain^79-154^E:5e-26	.	.	.	GO:0005524^molecular_function^ATP binding`GO:0008026^molecular_function^ATP-dependent helicase activity`GO:0003743^molecular_function^translation initiation factor activity	.	.	.
contig_45367	contig_45367	RAB2_LYMST^RAB2_LYMST^Q:219-1,H:92-164^87.67%ID^E:4e-39^RecName: Full=Ras-related protein Rab-2;^Eukaryota; Metazoa; Lophotrochozoa; Mollusca; Gastropoda; Heterobranchia; Euthyneura; Panpulmonata; Hygrophila; Lymnaeoidea; Lymnaeidae; Lymnaea	A0A091TXZ0_9AVES^A0A091TXZ0_9AVES^Q:219-1,H:30-102^84.93%ID^E:5e-38^SubName: Full=Ras-related protein Rab-2A {ECO:0000313|EMBL:KFQ63396.1};^Eukaryota; Metazoa; Chordata; Craniata; Vertebrata; Euteleostomi; Testudines + Archosauria group; Archosauria; Dinosauria; Saurischia; Theropoda; Coelurosauria; Aves; Neognathae; Pelecaniformes; Pelecanidae; Pelecanus	.	.	.	.	.	.	.	.	.	GO:0005789^cellular_component^endoplasmic reticulum membrane`GO:0033116^cellular_component^endoplasmic reticulum-Golgi intermediate compartment membrane`GO:0000139^cellular_component^Golgi membrane`GO:0005525^molecular_function^GTP binding`GO:0015031^biological_process^protein transport`GO:0007264^biological_process^small GTPase mediated signal transduction`GO:0016192^biological_process^vesicle-mediated transport	.	.	.
contig_45398	contig_45398	SUCB1_DICDI^SUCB1_DICDI^Q:2-241,H:260-339^80%ID^E:1e-38^RecName: Full=Succinyl-CoA ligase [ADP-forming] subunit beta, mitochondrial;^Eukaryota; Amoebozoa; Mycetozoa; Dictyosteliida; Dictyostelium	U9UIA7_RHIID^U9UIA7_RHIID^Q:2-241,H:252-331^83.75%ID^E:4e-39^RecName: Full=Succinyl-CoA ligase subunit beta {ECO:0000256|RuleBase:RU361258};^Eukaryota; Fungi; Glomeromycota; Glomeromycetes; Glomerales; Glomeraceae; Rhizophagus	.	.	.	.	.	.	.	.	COG0045^Succinyl-CoA synthetase subunit beta	GO:0005739^cellular_component^mitochondrion`GO:0005524^molecular_function^ATP binding`GO:0046872^molecular_function^metal ion binding`GO:0004775^molecular_function^succinate-CoA ligase (ADP-forming) activity`GO:0006104^biological_process^succinyl-CoA metabolic process`GO:0006099^biological_process^tricarboxylic acid cycle	.	.	.
contig_45445	contig_45445	NRPB1_ARATH^NRPB1_ARATH^Q:285-1,H:798-892^81.05%ID^E:9e-49^RecName: Full=DNA-directed RNA polymerase II subunit 1;^Eukaryota; Viridiplantae; Streptophyta; Embryophyta; Tracheophyta; Spermatophyta; Magnoliophyta; eudicotyledons; Gunneridae; Pentapetalae; rosids; malvids; Brassicales; Brassicaceae; Camelineae; Arabidopsis	Q1L5Z5_RHOMC^Q1L5Z5_RHOMC^Q:285-1,H:306-400^82.11%ID^E:3e-49^RecName: Full=DNA-directed RNA polymerase {ECO:0000256|RuleBase:RU004279};^Eukaryota; Viridiplantae; Streptophyta; Embryophyta; Tracheophyta; Spermatophyta; Magnoliophyta; eudicotyledons; Gunneridae; Pentapetalae; asterids; Ericales; Ericaceae; Ericoideae; Rhodoreae; Rhododendron	.	.	.	.	.	.	.	.	COG0086^DNA-dependent RNA polymerase catalyzes the transcription of DNA into RNA using the four ribonucleoside triphosphates as substrates (By similarity)	GO:0005665^cellular_component^DNA-directed RNA polymerase II, core complex`GO:0003677^molecular_function^DNA binding`GO:0003899^molecular_function^DNA-directed RNA polymerase activity`GO:0046872^molecular_function^metal ion binding`GO:0006366^biological_process^transcription from RNA polymerase II promoter	.	.	.
contig_45486	contig_45486	ACT_CRAVI^ACT_CRAVI^Q:240-1,H:50-129^98.75%ID^E:3e-49^RecName: Full=Actin;^Eukaryota; Metazoa; Lophotrochozoa; Mollusca; Bivalvia; Pteriomorphia; Ostreoida; Ostreoidea; Ostreidae; Crassostrea	Q95V64_IXOSC^Q95V64_IXOSC^Q:240-1,H:17-96^100%ID^E:3e-49^SubName: Full=Actin {ECO:0000313|EMBL:AAL30373.1};^Eukaryota; Metazoa; Ecdysozoa; Arthropoda; Chelicerata; Arachnida; Acari; Parasitiformes; Ixodida; Ixodoidea; Ixodidae; Ixodinae; Ixodes	.	.	.	.	.	.	.	.	.	GO:0005737^cellular_component^cytoplasm`GO:0005856^cellular_component^cytoskeleton`GO:0005524^molecular_function^ATP binding	.	.	.
contig_45491	contig_45491	VATB2_GOSHI^VATB2_GOSHI^Q:1-282,H:243-330^72.34%ID^E:6e-38^RecName: Full=V-type proton ATPase subunit B 2;^Eukaryota; Viridiplantae; Streptophyta; Embryophyta; Tracheophyta; Spermatophyta; Magnoliophyta; eudicotyledons; Gunneridae; Pentapetalae; rosids; malvids; Malvales; Malvaceae; Malvoideae; Gossypium	I7M6E0_TETTS^I7M6E0_TETTS^Q:1-282,H:346-438^72.34%ID^E:2e-39^SubName: Full=Vacuolar V-type H(+)-ATPase B subunit {ECO:0000313|EMBL:EAR85034.2};^Eukaryota; Alveolata; Ciliophora; Intramacronucleata; Oligohymenophorea; Hymenostomatida; Tetrahymenina; Tetrahymenidae; Tetrahymena	.	.	.	.	.	.	.	.	.	GO:0033180^cellular_component^proton-transporting V-type ATPase, V1 domain`GO:0005524^molecular_function^ATP binding`GO:0016820^molecular_function^hydrolase activity, acting on acid anhydrides, catalyzing transmembrane movement of substances`GO:0015991^biological_process^ATP hydrolysis coupled proton transport	.	.	.
contig_45494	contig_45494	TERA_XENLA^TERA_XENLA^Q:84-368,H:614-708^78.95%ID^E:3e-43^RecName: Full=Transitional endoplasmic reticulum ATPase;^Eukaryota; Metazoa; Chordata; Craniata; Vertebrata; Euteleostomi; Amphibia; Batrachia; Anura; Pipoidea; Pipidae; Xenopodinae; Xenopus; Xenopus`TERA_XENLA^TERA_XENLA^Q:90-356,H:340-428^41.57%ID^E:1e-14^RecName: Full=Transitional endoplasmic reticulum ATPase;^Eukaryota; Metazoa; Chordata; Craniata; Vertebrata; Euteleostomi; Amphibia; Batrachia; Anura; Pipoidea; Pipidae; Xenopodinae; Xenopus; Xenopus`TERA_XENLA^TERA_XENLA^Q:90-1,H:539-568^96.67%ID^E:4e-11^RecName: Full=Transitional endoplasmic reticulum ATPase;^Eukaryota; Metazoa; Chordata; Craniata; Vertebrata; Euteleostomi; Amphibia; Batrachia; Anura; Pipoidea; Pipidae; Xenopodinae; Xenopus; Xenopus	A0A093C500_TAUER^A0A093C500_TAUER^Q:84-368,H:121-215^80%ID^E:5e-44^SubName: Full=Transitional endoplasmic reticulum ATPase {ECO:0000313|EMBL:KFV08094.1};^Eukaryota; Metazoa; Chordata; Craniata; Vertebrata; Euteleostomi; Testudines + Archosauria group; Archosauria; Dinosauria; Saurischia; Theropoda; Coelurosauria; Aves; Neognathae; Musophagiformes; Musophagidae; Tauraco`A0A093C500_TAUER^A0A093C500_TAUER^Q:90-1,H:46-75^96.67%ID^E:5e-10^SubName: Full=Transitional endoplasmic reticulum ATPase {ECO:0000313|EMBL:KFV08094.1};^Eukaryota; Metazoa; Chordata; Craniata; Vertebrata; Euteleostomi; Testudines + Archosauria group; Archosauria; Dinosauria; Saurischia; Theropoda; Coelurosauria; Aves; Neognathae; Musophagiformes; Musophagidae; Tauraco	.	.	.	.	.	.	.	.	.	GO:0000785^cellular_component^chromatin`GO:0005737^cellular_component^cytoplasm`GO:0005829^cellular_component^cytosol`GO:0005634^cellular_component^nucleus`GO:0035861^cellular_component^site of double-strand break`GO:0005524^molecular_function^ATP binding`GO:0016887^molecular_function^ATPase activity`GO:0008289^molecular_function^lipid binding`GO:0032403^molecular_function^protein complex binding`GO:0006200^biological_process^ATP catabolic process`GO:0006974^biological_process^cellular response to DNA damage stimulus`GO:0006302^biological_process^double-strand break repair`GO:0030433^biological_process^ER-associated ubiquitin-dependent protein catabolic process`GO:0034214^biological_process^protein hexamerization`GO:0018279^biological_process^protein N-linked glycosylation via asparagine`GO:0016567^biological_process^protein ubiquitination`GO:0019985^biological_process^translesion synthesis`GO:0006810^biological_process^transport	.	.	.
contig_45496	contig_45496	METK_DICDI^METK_DICDI^Q:294-1,H:221-318^86.73%ID^E:4e-42^RecName: Full=S-adenosylmethionine synthase;^Eukaryota; Amoebozoa; Mycetozoa; Dictyosteliida; Dictyostelium	F1A2P5_DICPU^F1A2P5_DICPU^Q:294-1,H:221-318^85.71%ID^E:2e-41^RecName: Full=S-adenosylmethionine synthase {ECO:0000256|RuleBase:RU000541};^Eukaryota; Amoebozoa; Mycetozoa; Dictyosteliida; Dictyostelium	.	.	.	.	.	.	.	.	COG0192^Catalyzes the formation of S-adenosylmethionine from methionine and ATP	GO:0005737^cellular_component^cytoplasm`GO:0048269^cellular_component^methionine adenosyltransferase complex`GO:0045335^cellular_component^phagocytic vesicle`GO:0005524^molecular_function^ATP binding`GO:0046872^molecular_function^metal ion binding`GO:0004478^molecular_function^methionine adenosyltransferase activity`GO:0006555^biological_process^methionine metabolic process`GO:0006730^biological_process^one-carbon metabolic process`GO:0006556^biological_process^S-adenosylmethionine biosynthetic process	.	.	.
contig_45519	contig_45519	HSP70_LEIAM^HSP70_LEIAM^Q:61-234,H:3-60^89.66%ID^E:7e-29^RecName: Full=Heat shock 70 kDa protein;^Eukaryota; Euglenozoa; Kinetoplastida; Trypanosomatidae; Leishmaniinae; Leishmania	M5GBG2_DACSP^M5GBG2_DACSP^Q:61-234,H:7-64^93.1%ID^E:8e-29^SubName: Full=Heat shock protein 70 {ECO:0000313|EMBL:EJU05725.1};^Eukaryota; Fungi; Dikarya; Basidiomycota; Agaricomycotina; Dacrymycetes; Dacrymycetales; Dacrymycetaceae; Dacryopinax	.	.	.	.	.	.	.	.	.	GO:0005524^molecular_function^ATP binding	.	.	.
contig_45559	contig_45559	TBB_THAWE^TBB_THAWE^Q:3-395,H:78-208^93.89%ID^E:3e-73^RecName: Full=Tubulin beta chain;^Eukaryota; Stramenopiles; Bacillariophyta; Coscinodiscophyceae; Thalassiosirophycidae; Thalassiosirales; Thalassiosiraceae; Thalassiosira	C0SK97_9STRA^C0SK97_9STRA^Q:3-395,H:37-167^93.13%ID^E:4e-72^SubName: Full=Beta tubulin {ECO:0000313|EMBL:ABO61458.1};^Eukaryota; Stramenopiles; Synurophyceae; Synurales; Mallomonadaceae; Mallomonas	.	cds.contig_45559|m.8234	3-395[+]	TBB_THAWE^TBB_THAWE^Q:1-131,H:78-208^93.89%ID^E:5e-76^RecName: Full=Tubulin beta chain;^Eukaryota; Stramenopiles; Bacillariophyta; Coscinodiscophyceae; Thalassiosirophycidae; Thalassiosirales; Thalassiosiraceae; Thalassiosira	C0SK97_9STRA^C0SK97_9STRA^Q:1-131,H:37-167^93.13%ID^E:2e-74^SubName: Full=Beta tubulin {ECO:0000313|EMBL:ABO61458.1};^Eukaryota; Stramenopiles; Synurophyceae; Synurales; Mallomonadaceae; Mallomonas	PF00091.20^Tubulin^Tubulin/FtsZ family, GTPase domain^3-131^E:6.2e-43	.	.	.	GO:0005737^cellular_component^cytoplasm`GO:0005874^cellular_component^microtubule`GO:0005525^molecular_function^GTP binding`GO:0003924^molecular_function^GTPase activity`GO:0005200^molecular_function^structural constituent of cytoskeleton`GO:0007017^biological_process^microtubule-based process`GO:0051258^biological_process^protein polymerization	GO:0003924^molecular_function^GTPase activity	.	.
contig_45561	contig_45561	CD48E_ARATH^CD48E_ARATH^Q:2-334,H:597-707^81.98%ID^E:5e-56^RecName: Full=Cell division control protein 48 homolog E;^Eukaryota; Viridiplantae; Streptophyta; Embryophyta; Tracheophyta; Spermatophyta; Magnoliophyta; eudicotyledons; Gunneridae; Pentapetalae; rosids; malvids; Brassicales; Brassicaceae; Camelineae; Arabidopsis`CD48E_ARATH^CD48E_ARATH^Q:17-334,H:326-431^44.34%ID^E:6e-23^RecName: Full=Cell division control protein 48 homolog E;^Eukaryota; Viridiplantae; Streptophyta; Embryophyta; Tracheophyta; Spermatophyta; Magnoliophyta; eudicotyledons; Gunneridae; Pentapetalae; rosids; malvids; Brassicales; Brassicaceae; Camelineae; Arabidopsis	W5E1Y9_WHEAT^W5E1Y9_WHEAT^Q:2-334,H:14-124^79.28%ID^E:2e-57^SubName: Full=Uncharacterized protein {ECO:0000313|EnsemblPlants:Traes_4BL_21CD1442B.1};^Eukaryota; Viridiplantae; Streptophyta; Embryophyta; Tracheophyta; Spermatophyta; Magnoliophyta; Liliopsida; Poales; Poaceae; BEP clade; Pooideae; Triticeae; Triticum	.	cds.contig_45561|m.8235	2-334[+]	CD48E_ARATH^CD48E_ARATH^Q:1-111,H:597-707^81.98%ID^E:5e-56^RecName: Full=Cell division control protein 48 homolog E;^Eukaryota; Viridiplantae; Streptophyta; Embryophyta; Tracheophyta; Spermatophyta; Magnoliophyta; eudicotyledons; Gunneridae; Pentapetalae; rosids; malvids; Brassicales; Brassicaceae; Camelineae; Arabidopsis`CD48E_ARATH^CD48E_ARATH^Q:6-111,H:326-431^44.34%ID^E:5e-23^RecName: Full=Cell division control protein 48 homolog E;^Eukaryota; Viridiplantae; Streptophyta; Embryophyta; Tracheophyta; Spermatophyta; Magnoliophyta; eudicotyledons; Gunneridae; Pentapetalae; rosids; malvids; Brassicales; Brassicaceae; Camelineae; Arabidopsis	W5E1Y9_WHEAT^W5E1Y9_WHEAT^Q:1-111,H:14-124^79.28%ID^E:2e-57^SubName: Full=Uncharacterized protein {ECO:0000313|EnsemblPlants:Traes_4BL_21CD1442B.1};^Eukaryota; Viridiplantae; Streptophyta; Embryophyta; Tracheophyta; Spermatophyta; Magnoliophyta; Liliopsida; Poales; Poaceae; BEP clade; Pooideae; Triticeae; Triticum	PF00004.24^AAA^ATPase family associated with various cellular activities (AAA)^4-54^E:5.7e-14	.	.	.	GO:0005618^cellular_component^cell wall`GO:0005856^cellular_component^cytoskeleton`GO:0005829^cellular_component^cytosol`GO:0005794^cellular_component^Golgi apparatus`GO:0005634^cellular_component^nucleus`GO:0009524^cellular_component^phragmoplast`GO:0005524^molecular_function^ATP binding`GO:0016787^molecular_function^hydrolase activity`GO:0007049^biological_process^cell cycle`GO:0051301^biological_process^cell division`GO:0015031^biological_process^protein transport	GO:0005524^molecular_function^ATP binding	.	.
contig_45577	contig_45577	VIP1_MOUSE^VIP1_MOUSE^Q:301-2,H:234-333^81%ID^E:7e-51^RecName: Full=Inositol hexakisphosphate and diphosphoinositol-pentakisphosphate kinase 1;^Eukaryota; Metazoa; Chordata; Craniata; Vertebrata; Euteleostomi; Mammalia; Eutheria; Euarchontoglires; Glires; Rodentia; Sciurognathi; Muroidea; Muridae; Murinae; Mus; Mus	S4RMM5_PETMA^S4RMM5_PETMA^Q:301-2,H:9-108^83%ID^E:7e-53^SubName: Full=Uncharacterized protein {ECO:0000313|Ensembl:ENSPMAP00000006461};^Eukaryota; Metazoa; Chordata; Craniata; Vertebrata; Cyclostomata; Hyperoartia; Petromyzontiformes; Petromyzontidae; Petromyzon	.	cds.contig_45577|m.8236	2-301[-]	VIP1_MOUSE^VIP1_MOUSE^Q:1-100,H:234-333^81%ID^E:6e-51^RecName: Full=Inositol hexakisphosphate and diphosphoinositol-pentakisphosphate kinase 1;^Eukaryota; Metazoa; Chordata; Craniata; Vertebrata; Euteleostomi; Mammalia; Eutheria; Euarchontoglires; Glires; Rodentia; Sciurognathi; Muroidea; Muridae; Murinae; Mus; Mus	S4RMM5_PETMA^S4RMM5_PETMA^Q:1-100,H:9-108^83%ID^E:6e-53^SubName: Full=Uncharacterized protein {ECO:0000313|Ensembl:ENSPMAP00000006461};^Eukaryota; Metazoa; Chordata; Craniata; Vertebrata; Cyclostomata; Hyperoartia; Petromyzontiformes; Petromyzontidae; Petromyzon	PF08443.6^RimK^RimK-like ATP-grasp domain^13-100^E:0.00025	.	.	.	GO:0005829^cellular_component^cytosol`GO:0005886^cellular_component^plasma membrane`GO:0003993^molecular_function^acid phosphatase activity`GO:0005524^molecular_function^ATP binding`GO:0033857^molecular_function^diphosphoinositol-pentakisphosphate kinase activity`GO:0052723^molecular_function^inositol hexakisphosphate 1-kinase activity`GO:0052724^molecular_function^inositol hexakisphosphate 3-kinase activity`GO:0000832^molecular_function^inositol hexakisphosphate 5-kinase activity`GO:0000827^molecular_function^inositol-1,3,4,5,6-pentakisphosphate kinase activity`GO:0006020^biological_process^inositol metabolic process	.	.	.
contig_45587	contig_45587	SIK2_CHICK^SIK2_CHICK^Q:439-26,H:181-323^51.63%ID^E:3e-43^RecName: Full=Serine/threonine-protein kinase SIK2;^Eukaryota; Metazoa; Chordata; Craniata; Vertebrata; Euteleostomi; Testudines + Archosauria group; Archosauria; Dinosauria; Saurischia; Theropoda; Coelurosauria; Aves; Neognathae; Galloanserae; Galliformes; Phasianidae; Phasianinae; Gallus	V4A0I7_LOTGI^V4A0I7_LOTGI^Q:439-26,H:169-310^55.56%ID^E:4e-46^SubName: Full=Uncharacterized protein {ECO:0000313|EMBL:ESO88405.1};^Eukaryota; Metazoa; Lophotrochozoa; Mollusca; Gastropoda; Patellogastropoda; Lottioidea; Lottiidae; Lottia	.	cds.contig_45587|m.8237	2-439[-]	SIK2_CHICK^SIK2_CHICK^Q:1-138,H:181-323^51.59%ID^E:1e-43^RecName: Full=Serine/threonine-protein kinase SIK2;^Eukaryota; Metazoa; Chordata; Craniata; Vertebrata; Euteleostomi; Testudines + Archosauria group; Archosauria; Dinosauria; Saurischia; Theropoda; Coelurosauria; Aves; Neognathae; Galloanserae; Galliformes; Phasianidae; Phasianinae; Gallus	V4A0I7_LOTGI^V4A0I7_LOTGI^Q:1-138,H:169-310^57.52%ID^E:3e-50^SubName: Full=Uncharacterized protein {ECO:0000313|EMBL:ESO88405.1};^Eukaryota; Metazoa; Lophotrochozoa; Mollusca; Gastropoda; Patellogastropoda; Lottioidea; Lottiidae; Lottia	PF00069.20^Pkinase^Protein kinase domain^2-50^E:3.2e-13	.	.	COG0515^Serine Threonine protein kinase	GO:0005737^cellular_component^cytoplasm`GO:0005524^molecular_function^ATP binding`GO:0000287^molecular_function^magnesium ion binding`GO:0004674^molecular_function^protein serine/threonine kinase activity`GO:0035556^biological_process^intracellular signal transduction`GO:0006468^biological_process^protein phosphorylation`GO:0046626^biological_process^regulation of insulin receptor signaling pathway	GO:0004672^molecular_function^protein kinase activity`GO:0005524^molecular_function^ATP binding`GO:0006468^biological_process^protein phosphorylation	.	.
contig_45630	contig_45630	ABCA2_MOUSE^ABCA2_MOUSE^Q:289-2,H:2216-2308^52.08%ID^E:2e-27^RecName: Full=ATP-binding cassette sub-family A member 2;^Eukaryota; Metazoa; Chordata; Craniata; Vertebrata; Euteleostomi; Mammalia; Eutheria; Euarchontoglires; Glires; Rodentia; Sciurognathi; Muroidea; Muridae; Murinae; Mus; Mus`ABCA2_MOUSE^ABCA2_MOUSE^Q:289-80,H:1152-1220^40%ID^E:3e-12^RecName: Full=ATP-binding cassette sub-family A member 2;^Eukaryota; Metazoa; Chordata; Craniata; Vertebrata; Euteleostomi; Mammalia; Eutheria; Euarchontoglires; Glires; Rodentia; Sciurognathi; Muroidea; Muridae; Murinae; Mus; Mus	F2TXJ1_SALR5^F2TXJ1_SALR5^Q:289-5,H:2236-2330^50.53%ID^E:1e-28^SubName: Full=RIM ABC transporter {ECO:0000313|EMBL:EGD76100.1};^Eukaryota; Choanoflagellida; Salpingoecidae; Salpingoeca`F2TXJ1_SALR5^F2TXJ1_SALR5^Q:289-5,H:1294-1387^28.42%ID^E:2e-09^SubName: Full=RIM ABC transporter {ECO:0000313|EMBL:EGD76100.1};^Eukaryota; Choanoflagellida; Salpingoecidae; Salpingoeca	.	.	.	.	.	.	.	.	COG1131^(ABC) transporter	GO:0016023^cellular_component^cytoplasmic membrane-bounded vesicle`GO:0005768^cellular_component^endosome`GO:0010008^cellular_component^endosome membrane`GO:0016021^cellular_component^integral component of membrane`GO:0005765^cellular_component^lysosomal membrane`GO:0005764^cellular_component^lysosome`GO:0005815^cellular_component^microtubule organizing center`GO:0005524^molecular_function^ATP binding`GO:0016887^molecular_function^ATPase activity`GO:0006200^biological_process^ATP catabolic process`GO:0042632^biological_process^cholesterol homeostasis`GO:0032383^biological_process^regulation of intracellular cholesterol transport`GO:0006357^biological_process^regulation of transcription from RNA polymerase II promoter`GO:0048545^biological_process^response to steroid hormone`GO:0006810^biological_process^transport	.	.	.
contig_45686	contig_45686	TBA3_BOVIN^TBA3_BOVIN^Q:324-1,H:77-184^76.85%ID^E:4e-45^RecName: Full=Tubulin alpha-3 chain;^Eukaryota; Metazoa; Chordata; Craniata; Vertebrata; Euteleostomi; Mammalia; Eutheria; Laurasiatheria; Cetartiodactyla; Ruminantia; Pecora; Bovidae; Bovinae; Bos	A0A024NJS5_BRUMA^A0A024NJS5_BRUMA^Q:324-1,H:18-125^71.3%ID^E:9e-45^.^.	.	cds.contig_45686|m.8238	1-324[-]	TBA3_BOVIN^TBA3_BOVIN^Q:1-108,H:77-184^76.85%ID^E:1e-45^RecName: Full=Tubulin alpha-3 chain;^Eukaryota; Metazoa; Chordata; Craniata; Vertebrata; Euteleostomi; Mammalia; Eutheria; Laurasiatheria; Cetartiodactyla; Ruminantia; Pecora; Bovidae; Bovinae; Bos	A0A024NJS5_BRUMA^A0A024NJS5_BRUMA^Q:1-108,H:18-125^71.3%ID^E:4e-45^.^.	PF00091.20^Tubulin^Tubulin/FtsZ family, GTPase domain^4-106^E:3.3e-29	.	.	.	GO:0005737^cellular_component^cytoplasm`GO:0005874^cellular_component^microtubule`GO:0005525^molecular_function^GTP binding`GO:0003924^molecular_function^GTPase activity`GO:0005200^molecular_function^structural constituent of cytoskeleton`GO:0007017^biological_process^microtubule-based process`GO:0051258^biological_process^protein polymerization	GO:0003924^molecular_function^GTPase activity	.	.
contig_45741	contig_45741	DYRK2_MOUSE^DYRK2_MOUSE^Q:285-1,H:254-351^51.02%ID^E:2e-29^RecName: Full=Dual specificity tyrosine-phosphorylation-regulated kinase 2;^Eukaryota; Metazoa; Chordata; Craniata; Vertebrata; Euteleostomi; Mammalia; Eutheria; Euarchontoglires; Glires; Rodentia; Sciurognathi; Muroidea; Muridae; Murinae; Mus; Mus	H3CPA8_TETNG^H3CPA8_TETNG^Q:285-1,H:233-330^54.08%ID^E:2e-29^SubName: Full=Uncharacterized protein {ECO:0000313|Ensembl:ENSTNIP00000010091};^Eukaryota; Metazoa; Chordata; Craniata; Vertebrata; Euteleostomi; Actinopterygii; Neopterygii; Teleostei; Neoteleostei; Acanthomorphata; Eupercaria; Tetraodontiformes; Tetradontoidea; Tetraodontidae; Tetraodon	.	.	.	.	.	.	.	.	COG0515^Serine Threonine protein kinase	GO:0005737^cellular_component^cytoplasm`GO:0005634^cellular_component^nucleus`GO:0030529^cellular_component^ribonucleoprotein complex`GO:0000151^cellular_component^ubiquitin ligase complex`GO:0005524^molecular_function^ATP binding`GO:0000287^molecular_function^magnesium ion binding`GO:0030145^molecular_function^manganese ion binding`GO:0004674^molecular_function^protein serine/threonine kinase activity`GO:0004712^molecular_function^protein serine/threonine/tyrosine kinase activity`GO:0004713^molecular_function^protein tyrosine kinase activity`GO:0042771^biological_process^intrinsic apoptotic signaling pathway in response to DNA damage by p53 class mediator`GO:0051534^biological_process^negative regulation of NFAT protein import into nucleus`GO:0018108^biological_process^peptidyl-tyrosine phosphorylation`GO:0045725^biological_process^positive regulation of glycogen biosynthetic process`GO:0006468^biological_process^protein phosphorylation`GO:0007224^biological_process^smoothened signaling pathway	.	.	.
contig_45743	contig_45743	6PGD_SHEEP^6PGD_SHEEP^Q:3-326,H:197-302^66.67%ID^E:1e-40^RecName: Full=6-phosphogluconate dehydrogenase, decarboxylating;^Eukaryota; Metazoa; Chordata; Craniata; Vertebrata; Euteleostomi; Mammalia; Eutheria; Laurasiatheria; Cetartiodactyla; Ruminantia; Pecora; Bovidae; Caprinae; Ovis	L7R0I9_PLUXY^L7R0I9_PLUXY^Q:3-341,H:1-110^72.57%ID^E:9e-49^SubName: Full=Phosphogluconate dehydrogenase {ECO:0000313|EMBL:AGB89146.1};^Eukaryota; Metazoa; Ecdysozoa; Arthropoda; Hexapoda; Insecta; Pterygota; Neoptera; Endopterygota; Lepidoptera; Glossata; Ditrysia; Yponomeutoidea; Plutellidae; Plutella	.	cds.contig_45743|m.8239	3-341[+]	6PGD_SHEEP^6PGD_SHEEP^Q:1-108,H:197-302^66.67%ID^E:1e-40^RecName: Full=6-phosphogluconate dehydrogenase, decarboxylating;^Eukaryota; Metazoa; Chordata; Craniata; Vertebrata; Euteleostomi; Mammalia; Eutheria; Laurasiatheria; Cetartiodactyla; Ruminantia; Pecora; Bovidae; Caprinae; Ovis	L7R0I9_PLUXY^L7R0I9_PLUXY^Q:1-113,H:1-110^72.57%ID^E:8e-49^SubName: Full=Phosphogluconate dehydrogenase {ECO:0000313|EMBL:AGB89146.1};^Eukaryota; Metazoa; Ecdysozoa; Arthropoda; Hexapoda; Insecta; Pterygota; Neoptera; Endopterygota; Lepidoptera; Glossata; Ditrysia; Yponomeutoidea; Plutellidae; Plutella	PF00393.14^6PGD^6-phosphogluconate dehydrogenase, C-terminal domain^1-111^E:4.5e-45	.	.	.	GO:0005737^cellular_component^cytoplasm`GO:0070062^cellular_component^extracellular vesicular exosome`GO:0005634^cellular_component^nucleus`GO:0050661^molecular_function^NADP binding`GO:0004616^molecular_function^phosphogluconate dehydrogenase (decarboxylating) activity`GO:0019521^biological_process^D-gluconate metabolic process`GO:0019322^biological_process^pentose biosynthetic process`GO:0006098^biological_process^pentose-phosphate shunt`GO:0009051^biological_process^pentose-phosphate shunt, oxidative branch	GO:0004616^molecular_function^phosphogluconate dehydrogenase (decarboxylating) activity`GO:0050661^molecular_function^NADP binding`GO:0006098^biological_process^pentose-phosphate shunt`GO:0055114^biological_process^oxidation-reduction process	.	.
contig_45823	contig_45823	FCF1_PONAB^FCF1_PONAB^Q:423-881,H:43-195^78.43%ID^E:5e-87^RecName: Full=rRNA-processing protein FCF1 homolog;^Eukaryota; Metazoa; Chordata; Craniata; Vertebrata; Euteleostomi; Mammalia; Eutheria; Euarchontoglires; Primates; Haplorrhini; Catarrhini; Hominidae; Pongo	R7U5A4_CAPTE^R7U5A4_CAPTE^Q:417-881,H:45-199^83.23%ID^E:2e-95^SubName: Full=Uncharacterized protein {ECO:0000313|EMBL:ELU01159.1, ECO:0000313|EnsemblMetazoa:CapteP167939};^Eukaryota; Metazoa; Lophotrochozoa; Annelida; Polychaeta; Scolecida; Capitellida; Capitellidae; Capitella	.	cds.contig_45823|m.8240	336-881[+]	FCF1_PONAB^FCF1_PONAB^Q:1-182,H:13-195^73.77%ID^E:5e-96^RecName: Full=rRNA-processing protein FCF1 homolog;^Eukaryota; Metazoa; Chordata; Craniata; Vertebrata; Euteleostomi; Mammalia; Eutheria; Euarchontoglires; Primates; Haplorrhini; Catarrhini; Hominidae; Pongo	T1IWV5_STRMM^T1IWV5_STRMM^Q:1-182,H:12-193^77.47%ID^E:6e-107^SubName: Full=Uncharacterized protein {ECO:0000313|EnsemblMetazoa:SMAR005681-PA};^Eukaryota; Metazoa; Ecdysozoa; Arthropoda; Myriapoda; Chilopoda; Pleurostigmophora; Geophilomorpha; Linotaeniidae; Strigamia	PF04900.7^Fcf1^Fcf1^78-176^E:2.2e-40	.	.	.	GO:0005730^cellular_component^nucleolus`GO:0032040^cellular_component^small-subunit processome`GO:0044822^molecular_function^poly(A) RNA binding`GO:0006364^biological_process^rRNA processing	GO:0032040^cellular_component^small-subunit processome	.	.
contig_45849	contig_45849	.	.	.	.	.	.	.	.	.	.	.	.	.	.	.
contig_45854	contig_45854	KLDC4_PONAB^KLDC4_PONAB^Q:132-308,H:429-487^49.15%ID^E:3e-11^RecName: Full=Kelch domain-containing protein 4;^Eukaryota; Metazoa; Chordata; Craniata; Vertebrata; Euteleostomi; Mammalia; Eutheria; Euarchontoglires; Primates; Haplorrhini; Catarrhini; Hominidae; Pongo	G3MHD5_9ACAR^G3MHD5_9ACAR^Q:18-314,H:423-521^39.39%ID^E:4e-15^SubName: Full=Putative uncharacterized protein {ECO:0000313|EMBL:AEO32903.1};^Eukaryota; Metazoa; Ecdysozoa; Arthropoda; Chelicerata; Arachnida; Acari; Parasitiformes; Ixodida; Ixodoidea; Ixodidae; Amblyomminae; Amblyomma	.	cds.contig_45854|m.8241	3-509[+]	KLDC4_MOUSE^KLDC4_MOUSE^Q:44-158,H:429-549^38.84%ID^E:1e-14^RecName: Full=Kelch domain-containing protein 4;^Eukaryota; Metazoa; Chordata; Craniata; Vertebrata; Euteleostomi; Mammalia; Eutheria; Euarchontoglires; Glires; Rodentia; Sciurognathi; Muroidea; Muridae; Murinae; Mus; Mus	A0A067R9S6_ZOONE^A0A067R9S6_ZOONE^Q:1-128,H:415-536^45.31%ID^E:3e-18^.^.	PF13418.1^Kelch_4^Galactose oxidase, central domain^48-89^E:5.2e-06	.	.	.	.	.	.	.
contig_45880	contig_45880	PSB7A_ARATH^PSB7A_ARATH^Q:2-319,H:124-228^74.53%ID^E:5e-49^RecName: Full=Proteasome subunit beta type-7-A;^Eukaryota; Viridiplantae; Streptophyta; Embryophyta; Tracheophyta; Spermatophyta; Magnoliophyta; eudicotyledons; Gunneridae; Pentapetalae; rosids; malvids; Brassicales; Brassicaceae; Camelineae; Arabidopsis	A0A096R3L8_MAIZE^A0A096R3L8_MAIZE^Q:5-316,H:59-161^76.92%ID^E:3e-49^SubName: Full=Uncharacterized protein {ECO:0000313|EnsemblPlants:GRMZM2G074549_P04};^Eukaryota; Viridiplantae; Streptophyta; Embryophyta; Tracheophyta; Spermatophyta; Magnoliophyta; Liliopsida; Poales; Poaceae; PACMAD clade; Panicoideae; Andropogoneae; Zea	.	cds.contig_45880|m.8242	2-322[+]	PSB7A_ARATH^PSB7A_ARATH^Q:1-106,H:124-228^74.53%ID^E:4e-49^RecName: Full=Proteasome subunit beta type-7-A;^Eukaryota; Viridiplantae; Streptophyta; Embryophyta; Tracheophyta; Spermatophyta; Magnoliophyta; eudicotyledons; Gunneridae; Pentapetalae; rosids; malvids; Brassicales; Brassicaceae; Camelineae; Arabidopsis	A0A096R3L8_MAIZE^A0A096R3L8_MAIZE^Q:2-105,H:59-161^76.92%ID^E:3e-49^SubName: Full=Uncharacterized protein {ECO:0000313|EnsemblPlants:GRMZM2G074549_P04};^Eukaryota; Viridiplantae; Streptophyta; Embryophyta; Tracheophyta; Spermatophyta; Magnoliophyta; Liliopsida; Poales; Poaceae; PACMAD clade; Panicoideae; Andropogoneae; Zea	PF00227.21^Proteasome^Proteasome subunit^4-94^E:1e-20	.	.	COG0638^The proteasome is a multicatalytic proteinase complex which is characterized by its ability to cleave peptides with Arg, Phe, Tyr, Leu, and Glu adjacent to the leaving group at neutral or slightly basic pH. The proteasome has an ATP-dependent proteolytic activity (By similarity)	GO:0005737^cellular_component^cytoplasm`GO:0005634^cellular_component^nucleus`GO:0000502^cellular_component^proteasome complex`GO:0005839^cellular_component^proteasome core complex`GO:0004298^molecular_function^threonine-type endopeptidase activity`GO:0051603^biological_process^proteolysis involved in cellular protein catabolic process	GO:0004298^molecular_function^threonine-type endopeptidase activity`GO:0051603^biological_process^proteolysis involved in cellular protein catabolic process`GO:0005839^cellular_component^proteasome core complex	.	.
contig_45884	contig_45884	RS15_ELAOL^RS15_ELAOL^Q:3-266,H:49-136^72.73%ID^E:6e-40^RecName: Full=40S ribosomal protein S15;^Eukaryota; Viridiplantae; Streptophyta; Embryophyta; Tracheophyta; Spermatophyta; Magnoliophyta; Liliopsida; Arecaceae; Arecoideae; Cocoseae; Elaeidinae; Elaeis	E2APF5_CAMFO^E2APF5_CAMFO^Q:3-266,H:107-194^75%ID^E:2e-40^SubName: Full=40S ribosomal protein S15 {ECO:0000313|EMBL:EFN64700.1};^Eukaryota; Metazoa; Ecdysozoa; Arthropoda; Hexapoda; Insecta; Pterygota; Neoptera; Endopterygota; Hymenoptera; Apocrita; Aculeata; Vespoidea; Formicidae; Formicinae; Camponotus	.	.	.	.	.	.	.	.	.	GO:0015935^cellular_component^small ribosomal subunit`GO:0003723^molecular_function^RNA binding`GO:0003735^molecular_function^structural constituent of ribosome`GO:0006412^biological_process^translation	.	.	.
contig_45907	contig_45907	.	.	.	.	.	.	.	.	.	.	.	.	.	.	.
contig_46026	contig_46026	.	.	.	.	.	.	.	.	.	.	.	.	.	.	.
contig_46035	contig_46035	DNAK_MAGSA^DNAK_MAGSA^Q:5-379,H:165-289^79.2%ID^E:3e-62^RecName: Full=Chaperone protein DnaK {ECO:0000255|HAMAP-Rule:MF_00332};^Bacteria; Proteobacteria; Alphaproteobacteria; Rhodospirillales; Rhodospirillaceae; Magnetospirillum	M2XUH1_GALSU^M2XUH1_GALSU^Q:2-379,H:208-333^78.57%ID^E:2e-63^SubName: Full=Molecular chaperone DnaK {ECO:0000313|EMBL:EME27298.1};^Eukaryota; Rhodophyta; Bangiophyceae; Cyanidiales; Cyanidiaceae; Galdieria	.	cds.contig_46035|m.8243	2-379[+]	DNAK_MAGSA^DNAK_MAGSA^Q:2-126,H:165-289^79.2%ID^E:3e-62^RecName: Full=Chaperone protein DnaK {ECO:0000255|HAMAP-Rule:MF_00332};^Bacteria; Proteobacteria; Alphaproteobacteria; Rhodospirillales; Rhodospirillaceae; Magnetospirillum	M2XUH1_GALSU^M2XUH1_GALSU^Q:1-126,H:208-333^78.57%ID^E:2e-63^SubName: Full=Molecular chaperone DnaK {ECO:0000313|EMBL:EME27298.1};^Eukaryota; Rhodophyta; Bangiophyceae; Cyanidiales; Cyanidiaceae; Galdieria	PF00012.15^HSP70^Hsp70 protein^1-124^E:1.4e-58	.	.	COG0443^heat shock protein 70	GO:0005524^molecular_function^ATP binding`GO:0006457^biological_process^protein folding	.	.	.
contig_46044	contig_46044	RL19_DROME^RL19_DROME^Q:5-175,H:102-158^80.7%ID^E:9e-24^RecName: Full=60S ribosomal protein L19;^Eukaryota; Metazoa; Ecdysozoa; Arthropoda; Hexapoda; Insecta; Pterygota; Neoptera; Endopterygota; Diptera; Brachycera; Muscomorpha; Ephydroidea; Drosophilidae; Drosophila; Sophophora	D1FQB1_9DIPT^D1FQB1_9DIPT^Q:2-175,H:7-64^84.48%ID^E:1e-24^SubName: Full=Ribosomal protein L19 {ECO:0000313|EMBL:ACZ28366.1};^Eukaryota; Metazoa; Ecdysozoa; Arthropoda; Hexapoda; Insecta; Pterygota; Neoptera; Endopterygota; Diptera; Nematocera; Chironomoidea; Simuliidae; Simulium	.	cds.contig_46044|m.8244	2-370[+]	RL19_DROME^RL19_DROME^Q:2-85,H:102-185^75%ID^E:1e-29^RecName: Full=60S ribosomal protein L19;^Eukaryota; Metazoa; Ecdysozoa; Arthropoda; Hexapoda; Insecta; Pterygota; Neoptera; Endopterygota; Diptera; Brachycera; Muscomorpha; Ephydroidea; Drosophilidae; Drosophila; Sophophora	A0A067RS31_ZOONE^A0A067RS31_ZOONE^Q:2-84,H:156-238^78.31%ID^E:9e-34^.^.	PF01280.15^Ribosomal_L19e^Ribosomal protein L19e^2-48^E:1.1e-15	.	.	COG2147^ribosomal protein L19	GO:0005840^cellular_component^ribosome`GO:0003735^molecular_function^structural constituent of ribosome`GO:0051298^biological_process^centrosome duplication`GO:0000022^biological_process^mitotic spindle elongation`GO:0006412^biological_process^translation	GO:0003735^molecular_function^structural constituent of ribosome`GO:0006412^biological_process^translation`GO:0005622^cellular_component^intracellular`GO:0005840^cellular_component^ribosome	.	.
contig_46052	contig_46052	MTOR_HUMAN^MTOR_HUMAN^Q:389-3,H:2290-2418^84.5%ID^E:1e-71^RecName: Full=Serine/threonine-protein kinase mTOR;^Eukaryota; Metazoa; Chordata; Craniata; Vertebrata; Euteleostomi; Mammalia; Eutheria; Euarchontoglires; Primates; Haplorrhini; Catarrhini; Hominidae; Homo	G3FEG8_PIMPR^G3FEG8_PIMPR^Q:389-3,H:20-148^83.72%ID^E:4e-76^SubName: Full=12-rapamycin associated protein 1 {ECO:0000313|EMBL:AEO50392.1};^Eukaryota; Metazoa; Chordata; Craniata; Vertebrata; Euteleostomi; Actinopterygii; Neopterygii; Teleostei; Ostariophysi; Cypriniformes; Cyprinidae; Pimephales	.	cds.contig_46052|m.8246	3-389[-]	MTOR_HUMAN^MTOR_HUMAN^Q:1-129,H:2290-2418^84.5%ID^E:1e-71^RecName: Full=Serine/threonine-protein kinase mTOR;^Eukaryota; Metazoa; Chordata; Craniata; Vertebrata; Euteleostomi; Mammalia; Eutheria; Euarchontoglires; Primates; Haplorrhini; Catarrhini; Hominidae; Homo	G3FEG8_PIMPR^G3FEG8_PIMPR^Q:1-129,H:20-148^83.72%ID^E:3e-76^SubName: Full=12-rapamycin associated protein 1 {ECO:0000313|EMBL:AEO50392.1};^Eukaryota; Metazoa; Chordata; Craniata; Vertebrata; Euteleostomi; Actinopterygii; Neopterygii; Teleostei; Ostariophysi; Cypriniformes; Cyprinidae; Pimephales	PF00454.22^PI3_PI4_kinase^Phosphatidylinositol 3- and 4-kinase^4-129^E:3.2e-36	.	.	COG5032^3-kinase, catalytic subunit	GO:0005737^cellular_component^cytoplasm`GO:0005829^cellular_component^cytosol`GO:0030425^cellular_component^dendrite`GO:0012505^cellular_component^endomembrane system`GO:0005789^cellular_component^endoplasmic reticulum membrane`GO:0000139^cellular_component^Golgi membrane`GO:0005765^cellular_component^lysosomal membrane`GO:0005764^cellular_component^lysosome`GO:0016020^cellular_component^membrane`GO:0005741^cellular_component^mitochondrial outer membrane`GO:0043025^cellular_component^neuronal cell body`GO:0005942^cellular_component^phosphatidylinositol 3-kinase complex`GO:0016605^cellular_component^PML body`GO:0031931^cellular_component^TORC1 complex`GO:0031932^cellular_component^TORC2 complex`GO:0005524^molecular_function^ATP binding`GO:0008144^molecular_function^drug binding`GO:0016301^molecular_function^kinase activity`GO:0051219^molecular_function^phosphoprotein binding`GO:0004674^molecular_function^protein serine/threonine kinase activity`GO:0043022^molecular_function^ribosome binding`GO:0001030^molecular_function^RNA polymerase III type 1 promoter DNA binding`GO:0001031^molecular_function^RNA polymerase III type 2 promoter DNA binding`GO:0001032^molecular_function^RNA polymerase III type 3 promoter DNA binding`GO:0001156^molecular_function^TFIIIC-class transcription factor binding`GO:0016049^biological_process^cell growth`GO:0071456^biological_process^cellular response to hypoxia`GO:0031669^biological_process^cellular response to nutrient levels`GO:0007173^biological_process^epidermal growth factor receptor signaling pathway`GO:0038095^biological_process^Fc-epsilon receptor signaling pathway`GO:0008543^biological_process^fibroblast growth factor receptor signaling pathway`GO:0007281^biological_process^germ cell development`GO:0040007^biological_process^growth`GO:0045087^biological_process^innate immune response`GO:0008286^biological_process^insulin receptor signaling pathway`GO:0010507^biological_process^negative regulation of autophagy`GO:0045792^biological_process^negative regulation of cell size`GO:0016242^biological_process^negative regulation of macroautophagy`GO:0051534^biological_process^negative regulation of NFAT protein import into nucleus`GO:0048011^biological_process^neurotrophin TRK receptor signaling pathway`GO:0018105^biological_process^peptidyl-serine phosphorylation`GO:0018107^biological_process^peptidyl-threonine phosphorylation`GO:0048015^biological_process^phosphatidylinositol-mediated signaling`GO:0016310^biological_process^phosphorylation`GO:0030838^biological_process^positive regulation of actin filament polymerization`GO:0001938^biological_process^positive regulation of endothelial cell proliferation`GO:0010628^biological_process^positive regulation of gene expression`GO:0010592^biological_process^positive regulation of lamellipodium assembly`GO:0046889^biological_process^positive regulation of lipid biosynthetic process`GO:0010831^biological_process^positive regulation of myotube differentiation`GO:0050731^biological_process^positive regulation of peptidyl-tyrosine phosphorylation`GO:0051897^biological_process^positive regulation of protein kinase B signaling`GO:0001934^biological_process^positive regulation of protein phosphorylation`GO:0051496^biological_process^positive regulation of stress fiber assembly`GO:0045945^biological_process^positive regulation of transcription from RNA polymerase III promoter`GO:0045727^biological_process^positive regulation of translation`GO:0046777^biological_process^protein autophosphorylation`GO:0030163^biological_process^protein catabolic process`GO:0006468^biological_process^protein phosphorylation`GO:0032956^biological_process^regulation of actin cytoskeleton organization`GO:0043610^biological_process^regulation of carbohydrate utilization`GO:0031998^biological_process^regulation of fatty acid beta-oxidation`GO:0005979^biological_process^regulation of glycogen biosynthetic process`GO:0045859^biological_process^regulation of protein kinase activity`GO:0032314^biological_process^regulation of Rac GTPase activity`GO:0032095^biological_process^regulation of response to food`GO:0043200^biological_process^response to amino acid`GO:0007584^biological_process^response to nutrient`GO:0006950^biological_process^response to stress`GO:0031529^biological_process^ruffle organization`GO:0007165^biological_process^signal transduction`GO:0031295^biological_process^T cell costimulation`GO:0031929^biological_process^TOR signaling	GO:0016773^molecular_function^phosphotransferase activity, alcohol group as acceptor	.	.
contig_46075	contig_46075	RS142_MAIZE^RS142_MAIZE^Q:229-2,H:52-127^85.53%ID^E:1e-40^RecName: Full=40S ribosomal protein S14;^Eukaryota; Viridiplantae; Streptophyta; Embryophyta; Tracheophyta; Spermatophyta; Magnoliophyta; Liliopsida; Poales; Poaceae; PACMAD clade; Panicoideae; Andropogoneae; Zea`RS142_MAIZE^RS142_MAIZE^Q:238-339,H:11-44^67.65%ID^E:3e-08^RecName: Full=40S ribosomal protein S14;^Eukaryota; Viridiplantae; Streptophyta; Embryophyta; Tracheophyta; Spermatophyta; Magnoliophyta; Liliopsida; Poales; Poaceae; PACMAD clade; Panicoideae; Andropogoneae; Zea	F0YRE3_AURAN^F0YRE3_AURAN^Q:229-2,H:50-125^88.16%ID^E:8e-40^SubName: Full=40S ribosomal protein S14 {ECO:0000313|EMBL:EGB02316.1};^Eukaryota; Stramenopiles; Pelagophyceae; Pelagomonadales; Aureococcus`F0YRE3_AURAN^F0YRE3_AURAN^Q:238-339,H:9-42^64.71%ID^E:6e-06^SubName: Full=40S ribosomal protein S14 {ECO:0000313|EMBL:EGB02316.1};^Eukaryota; Stramenopiles; Pelagophyceae; Pelagomonadales; Aureococcus	.	.	.	.	.	.	.	.	.	GO:0005840^cellular_component^ribosome`GO:0003735^molecular_function^structural constituent of ribosome`GO:0006412^biological_process^translation	.	.	.
contig_46089	contig_46089	DNAK_AZOC5^DNAK_AZOC5^Q:474-4,H:30-186^71.34%ID^E:3e-75^RecName: Full=Chaperone protein DnaK {ECO:0000255|HAMAP-Rule:MF_00332};^Bacteria; Proteobacteria; Alphaproteobacteria; Rhizobiales; Xanthobacteraceae; Azorhizobium	A0A077ZM07_TRITR^A0A077ZM07_TRITR^Q:474-10,H:70-224^70.97%ID^E:3e-76^.^.	.	cds.contig_46089|m.8247	1-474[-]	DNAK_AZOC5^DNAK_AZOC5^Q:1-157,H:30-186^71.34%ID^E:3e-75^RecName: Full=Chaperone protein DnaK {ECO:0000255|HAMAP-Rule:MF_00332};^Bacteria; Proteobacteria; Alphaproteobacteria; Rhizobiales; Xanthobacteraceae; Azorhizobium	A0A077ZM07_TRITR^A0A077ZM07_TRITR^Q:1-155,H:70-224^70.97%ID^E:2e-76^.^.	PF00012.15^HSP70^Hsp70 protein^2-156^E:1.1e-69	.	.	COG0443^heat shock protein 70	GO:0005524^molecular_function^ATP binding`GO:0006457^biological_process^protein folding	.	.	.
contig_46099	contig_46099	ANKH1_HUMAN^ANKH1_HUMAN^Q:2-268,H:391-479^97.75%ID^E:9e-51^RecName: Full=Ankyrin repeat and KH domain-containing protein 1;^Eukaryota; Metazoa; Chordata; Craniata; Vertebrata; Euteleostomi; Mammalia; Eutheria; Euarchontoglires; Primates; Haplorrhini; Catarrhini; Hominidae; Homo`ANKH1_HUMAN^ANKH1_HUMAN^Q:2-265,H:324-412^50.56%ID^E:2e-15^RecName: Full=Ankyrin repeat and KH domain-containing protein 1;^Eukaryota; Metazoa; Chordata; Craniata; Vertebrata; Euteleostomi; Mammalia; Eutheria; Euarchontoglires; Primates; Haplorrhini; Catarrhini; Hominidae; Homo`ANKH1_HUMAN^ANKH1_HUMAN^Q:2-268,H:1243-1333^45.05%ID^E:5e-14^RecName: Full=Ankyrin repeat and KH domain-containing protein 1;^Eukaryota; Metazoa; Chordata; Craniata; Vertebrata; Euteleostomi; Mammalia; Eutheria; Euarchontoglires; Primates; Haplorrhini; Catarrhini; Hominidae; Homo`ANKH1_HUMAN^ANKH1_HUMAN^Q:2-268,H:457-543^46.67%ID^E:2e-12^RecName: Full=Ankyrin repeat and KH domain-containing protein 1;^Eukaryota; Metazoa; Chordata; Craniata; Vertebrata; Euteleostomi; Mammalia; Eutheria; Euarchontoglires; Primates; Haplorrhini; Catarrhini; Hominidae; Homo`ANKH1_HUMAN^ANKH1_HUMAN^Q:2-268,H:524-609^43.82%ID^E:7e-12^RecName: Full=Ankyrin repeat and KH domain-containing protein 1;^Eukaryota; Metazoa; Chordata; Craniata; Vertebrata; Euteleostomi; Mammalia; Eutheria; Euarchontoglires; Primates; Haplorrhini; Catarrhini; Hominidae; Homo`ANKH1_HUMAN^ANKH1_HUMAN^Q:50-268,H:274-346^43.84%ID^E:2e-10^RecName: Full=Ankyrin repeat and KH domain-containing protein 1;^Eukaryota; Metazoa; Chordata; Craniata; Vertebrata; Euteleostomi; Mammalia; Eutheria; Euarchontoglires; Primates; Haplorrhini; Catarrhini; Hominidae; Homo`ANKH1_HUMAN^ANKH1_HUMAN^Q:2-268,H:1174-1265^42.39%ID^E:2e-10^RecName: Full=Ankyrin repeat and KH domain-containing protein 1;^Eukaryota; Metazoa; Chordata; Craniata; Vertebrata; Euteleostomi; Mammalia; Eutheria; Euarchontoglires; Primates; Haplorrhini; Catarrhini; Hominidae; Homo`ANKH1_HUMAN^ANKH1_HUMAN^Q:2-268,H:1074-1163^40%ID^E:3e-10^RecName: Full=Ankyrin repeat and KH domain-containing protein 1;^Eukaryota; Metazoa; Chordata; Craniata; Vertebrata; Euteleostomi; Mammalia; Eutheria; Euarchontoglires; Primates; Haplorrhini; Catarrhini; Hominidae; Homo`ANKH1_HUMAN^ANKH1_HUMAN^Q:2-268,H:587-676^38.89%ID^E:7e-09^RecName: Full=Ankyrin repeat and KH domain-containing protein 1;^Eukaryota; Metazoa; Chordata; Craniata; Vertebrata; Euteleostomi; Mammalia; Eutheria; Euarchontoglires; Primates; Haplorrhini; Catarrhini; Hominidae; Homo`ANKH1_HUMAN^ANKH1_HUMAN^Q:2-268,H:190-280^39.56%ID^E:6e-07^RecName: Full=Ankyrin repeat and KH domain-containing protein 1;^Eukaryota; Metazoa; Chordata; Craniata; Vertebrata; Euteleostomi; Mammalia; Eutheria; Euarchontoglires; Primates; Haplorrhini; Catarrhini; Hominidae; Homo	B4QT29_DROSI^B4QT29_DROSI^Q:2-268,H:553-641^95.51%ID^E:3e-50^SubName: Full=GD21080 {ECO:0000313|EMBL:EDX14193.1};^Eukaryota; Metazoa; Ecdysozoa; Arthropoda; Hexapoda; Insecta; Pterygota; Neoptera; Endopterygota; Diptera; Brachycera; Muscomorpha; Ephydroidea; Drosophilidae; Drosophila; Sophophora`B4QT29_DROSI^B4QT29_DROSI^Q:2-268,H:486-575^46.67%ID^E:1e-13^SubName: Full=GD21080 {ECO:0000313|EMBL:EDX14193.1};^Eukaryota; Metazoa; Ecdysozoa; Arthropoda; Hexapoda; Insecta; Pterygota; Neoptera; Endopterygota; Diptera; Brachycera; Muscomorpha; Ephydroidea; Drosophilidae; Drosophila; Sophophora`B4QT29_DROSI^B4QT29_DROSI^Q:11-268,H:423-508^43.02%ID^E:1e-12^SubName: Full=GD21080 {ECO:0000313|EMBL:EDX14193.1};^Eukaryota; Metazoa; Ecdysozoa; Arthropoda; Hexapoda; Insecta; Pterygota; Neoptera; Endopterygota; Diptera; Brachycera; Muscomorpha; Ephydroidea; Drosophilidae; Drosophila; Sophophora`B4QT29_DROSI^B4QT29_DROSI^Q:2-193,H:619-683^47.69%ID^E:5e-07^SubName: Full=GD21080 {ECO:0000313|EMBL:EDX14193.1};^Eukaryota; Metazoa; Ecdysozoa; Arthropoda; Hexapoda; Insecta; Pterygota; Neoptera; Endopterygota; Diptera; Brachycera; Muscomorpha; Ephydroidea; Drosophilidae; Drosophila; Sophophora	.	.	.	.	.	.	.	.	COG0666^Ankyrin Repeat	GO:0005737^cellular_component^cytoplasm`GO:0044822^molecular_function^poly(A) RNA binding	.	.	.
contig_46100	contig_46100	ACSA_HUMAN^ACSA_HUMAN^Q:3-470,H:433-588^81.41%ID^E:1e-81^RecName: Full=Acetyl-coenzyme A synthetase, cytoplasmic;^Eukaryota; Metazoa; Chordata; Craniata; Vertebrata; Euteleostomi; Mammalia; Eutheria; Euarchontoglires; Primates; Haplorrhini; Catarrhini; Hominidae; Homo	F1QXR8_DANRE^F1QXR8_DANRE^Q:3-470,H:31-186^79.49%ID^E:5e-89^SubName: Full=Uncharacterized protein {ECO:0000313|Ensembl:ENSDARP00000114048};^Eukaryota; Metazoa; Chordata; Craniata; Vertebrata; Euteleostomi; Actinopterygii; Neopterygii; Teleostei; Ostariophysi; Cypriniformes; Cyprinidae; Danio	.	cds.contig_46100|m.8248	3-518[+]	ACSA_HUMAN^ACSA_HUMAN^Q:1-172,H:433-604^81.98%ID^E:1e-91^RecName: Full=Acetyl-coenzyme A synthetase, cytoplasmic;^Eukaryota; Metazoa; Chordata; Craniata; Vertebrata; Euteleostomi; Mammalia; Eutheria; Euarchontoglires; Primates; Haplorrhini; Catarrhini; Hominidae; Homo	K1QGC9_CRAGI^K1QGC9_CRAGI^Q:1-172,H:386-558^85.55%ID^E:4e-99^SubName: Full=Acetyl-coenzyme A synthetase {ECO:0000313|EMBL:EKC30144.1};^Eukaryota; Metazoa; Lophotrochozoa; Mollusca; Bivalvia; Pteriomorphia; Ostreoida; Ostreoidea; Ostreidae; Crassostrea	PF00501.23^AMP-binding^AMP-binding enzyme^1-167^E:1.1e-42	.	.	COG0365^Catalyzes the conversion of acetate into acetyl-CoA (AcCoA), an essential intermediate at the junction of anabolic and catabolic pathways. AcsA undergoes a two-step reaction. In the first half reaction, AcsA combines acetate with ATP to form acetyl-adenylate (AcAMP) intermediate. In the second half reaction, it can then transfer the acetyl group from AcAMP to the sulfhydryl group of CoA, forming the product AcCoA (By similarity)	GO:0005737^cellular_component^cytoplasm`GO:0005829^cellular_component^cytosol`GO:0043231^cellular_component^intracellular membrane-bounded organelle`GO:0005634^cellular_component^nucleus`GO:0003987^molecular_function^acetate-CoA ligase activity`GO:0016208^molecular_function^AMP binding`GO:0005524^molecular_function^ATP binding`GO:0019413^biological_process^acetate biosynthetic process`GO:0019427^biological_process^acetyl-CoA biosynthetic process from acetate`GO:0006069^biological_process^ethanol oxidation`GO:0008610^biological_process^lipid biosynthetic process`GO:0019542^biological_process^propionate biosynthetic process`GO:0044281^biological_process^small molecule metabolic process`GO:0006805^biological_process^xenobiotic metabolic process	GO:0003824^molecular_function^catalytic activity`GO:0008152^biological_process^metabolic process	.	.
contig_46114	contig_46114	STK26_HUMAN^STK26_HUMAN^Q:1-294,H:201-299^71.72%ID^E:1e-44^RecName: Full=Serine/threonine-protein kinase 26 {ECO:0000305};^Eukaryota; Metazoa; Chordata; Craniata; Vertebrata; Euteleostomi; Mammalia; Eutheria; Euarchontoglires; Primates; Haplorrhini; Catarrhini; Hominidae; Homo	F4NZ13_BATDJ^F4NZ13_BATDJ^Q:1-288,H:177-272^82.29%ID^E:1e-50^SubName: Full=Putative uncharacterized protein {ECO:0000313|EMBL:EGF82123.1};^Eukaryota; Fungi; Chytridiomycota; Chytridiomycetes; Rhizophydiales; Rhizophydiales incertae sedis; Batrachochytrium	.	cds.contig_46114|m.8249	1-387[+]	STK25_MOUSE^STK25_MOUSE^Q:1-121,H:197-321^64.8%ID^E:5e-48^RecName: Full=Serine/threonine-protein kinase 25;^Eukaryota; Metazoa; Chordata; Craniata; Vertebrata; Euteleostomi; Mammalia; Eutheria; Euarchontoglires; Glires; Rodentia; Sciurognathi; Muroidea; Muridae; Murinae; Mus; Mus	A0A077X058_9FUNG^A0A077X058_9FUNG^Q:1-127,H:195-321^66.93%ID^E:3e-54^SubName: Full=Uncharacterized protein {ECO:0000313|EMBL:CDS12462.1};^Eukaryota; Fungi; Fungi incertae sedis; Early diverging fungal lineages; Mucoromycotina; Mucorales; Cunninghamellaceae; Absidia	PF00069.20^Pkinase^Protein kinase domain^1-74^E:2e-10`PF07714.12^Pkinase_Tyr^Protein tyrosine kinase^1-70^E:2.7e-09	.	.	COG0515^Serine Threonine protein kinase	GO:0005794^cellular_component^Golgi apparatus`GO:0005524^molecular_function^ATP binding`GO:0046872^molecular_function^metal ion binding`GO:0004674^molecular_function^protein serine/threonine kinase activity`GO:0007163^biological_process^establishment or maintenance of cell polarity`GO:0051645^biological_process^Golgi localization`GO:0050772^biological_process^positive regulation of axonogenesis`GO:0006468^biological_process^protein phosphorylation	GO:0004672^molecular_function^protein kinase activity`GO:0005524^molecular_function^ATP binding`GO:0006468^biological_process^protein phosphorylation	.	.
contig_2783	contig_2783	ZC3HE_CAEEL^ZC3HE_CAEEL^Q:42-233,H:9-72^51.56%ID^E:6e-15^RecName: Full=Zinc finger CCCH domain-containing protein 14;^Eukaryota; Metazoa; Ecdysozoa; Nematoda; Chromadorea; Rhabditida; Rhabditoidea; Rhabditidae; Peloderinae; Caenorhabditis	G0MTL2_CAEBE^G0MTL2_CAEBE^Q:42-233,H:7-70^53.12%ID^E:5e-14^SubName: Full=Putative uncharacterized protein {ECO:0000313|EMBL:EGT43580.1};^Eukaryota; Metazoa; Ecdysozoa; Nematoda; Chromadorea; Rhabditida; Rhabditoidea; Rhabditidae; Peloderinae; Caenorhabditis	.	cds.contig_2783|m.3883	3-335[+]	ZC3HE_CAEEL^ZC3HE_CAEEL^Q:14-94,H:9-89^44.44%ID^E:2e-15^RecName: Full=Zinc finger CCCH domain-containing protein 14;^Eukaryota; Metazoa; Ecdysozoa; Nematoda; Chromadorea; Rhabditida; Rhabditoidea; Rhabditidae; Peloderinae; Caenorhabditis	H0ZQA5_TAEGU^H0ZQA5_TAEGU^Q:11-100,H:1-94^43.16%ID^E:5e-14^SubName: Full=Uncharacterized protein {ECO:0000313|Ensembl:ENSTGUP00000012792};^Eukaryota; Metazoa; Chordata; Craniata; Vertebrata; Euteleostomi; Testudines + Archosauria group; Archosauria; Dinosauria; Saurischia; Theropoda; Coelurosauria; Aves; Neognathae; Passeriformes; Passeroidea; Estrildidae; Estrildinae; Taeniopygia	PF01480.12^PWI^PWI domain^21-80^E:2.9e-07	sigP:1^20^0.532^YES	.	.	GO:0005737^cellular_component^cytoplasm`GO:0005634^cellular_component^nucleus`GO:0048471^cellular_component^perinuclear region of cytoplasm`GO:0046872^molecular_function^metal ion binding	GO:0006397^biological_process^mRNA processing	.	.
contig_46196	contig_46196	RL23_TOBAC^RL23_TOBAC^Q:19-297,H:2-94^84.95%ID^E:1e-50^RecName: Full=60S ribosomal protein L23;^Eukaryota; Viridiplantae; Streptophyta; Embryophyta; Tracheophyta; Spermatophyta; Magnoliophyta; eudicotyledons; Gunneridae; Pentapetalae; asterids; lamiids; Solanales; Solanaceae; Nicotianoideae; Nicotianeae; Nicotiana	K7UJS5_MAIZE^K7UJS5_MAIZE^Q:19-297,H:2-94^82.8%ID^E:4e-49^SubName: Full=Uncharacterized protein {ECO:0000313|EMBL:AFW64021.1, ECO:0000313|EnsemblPlants:GRMZM2G102230_P04};^Eukaryota; Viridiplantae; Streptophyta; Embryophyta; Tracheophyta; Spermatophyta; Magnoliophyta; Liliopsida; Poales; Poaceae; PACMAD clade; Panicoideae; Andropogoneae; Zea	.	cds.contig_46196|m.8251	1-297[+]	RL23_TOBAC^RL23_TOBAC^Q:7-99,H:2-94^84.95%ID^E:1e-50^RecName: Full=60S ribosomal protein L23;^Eukaryota; Viridiplantae; Streptophyta; Embryophyta; Tracheophyta; Spermatophyta; Magnoliophyta; eudicotyledons; Gunneridae; Pentapetalae; asterids; lamiids; Solanales; Solanaceae; Nicotianoideae; Nicotianeae; Nicotiana	K7UJS5_MAIZE^K7UJS5_MAIZE^Q:7-99,H:2-94^82.8%ID^E:3e-49^SubName: Full=Uncharacterized protein {ECO:0000313|EMBL:AFW64021.1, ECO:0000313|EnsemblPlants:GRMZM2G102230_P04};^Eukaryota; Viridiplantae; Streptophyta; Embryophyta; Tracheophyta; Spermatophyta; Magnoliophyta; Liliopsida; Poales; Poaceae; PACMAD clade; Panicoideae; Andropogoneae; Zea	PF00238.14^Ribosomal_L14^Ribosomal protein L14p/L23e^26-98^E:3.6e-18	.	.	.	GO:0005840^cellular_component^ribosome`GO:0003735^molecular_function^structural constituent of ribosome`GO:0006412^biological_process^translation	GO:0003735^molecular_function^structural constituent of ribosome`GO:0006412^biological_process^translation`GO:0005840^cellular_component^ribosome	.	.
contig_46239	contig_46239	SE1L1_MOUSE^SE1L1_MOUSE^Q:427-2,H:291-430^60.56%ID^E:4e-51^RecName: Full=Protein sel-1 homolog 1;^Eukaryota; Metazoa; Chordata; Craniata; Vertebrata; Euteleostomi; Mammalia; Eutheria; Euarchontoglires; Glires; Rodentia; Sciurognathi; Muroidea; Muridae; Murinae; Mus; Mus	R7TL17_CAPTE^R7TL17_CAPTE^Q:427-2,H:157-298^66.9%ID^E:3e-59^SubName: Full=Uncharacterized protein {ECO:0000313|EMBL:ELT94533.1, ECO:0000313|EnsemblMetazoa:CapteP19559};^Eukaryota; Metazoa; Lophotrochozoa; Annelida; Polychaeta; Scolecida; Capitellida; Capitellidae; Capitella	.	cds.contig_46239|m.8253	2-427[-]	SE1L1_MOUSE^SE1L1_MOUSE^Q:1-142,H:291-430^60.56%ID^E:4e-51^RecName: Full=Protein sel-1 homolog 1;^Eukaryota; Metazoa; Chordata; Craniata; Vertebrata; Euteleostomi; Mammalia; Eutheria; Euarchontoglires; Glires; Rodentia; Sciurognathi; Muroidea; Muridae; Murinae; Mus; Mus	R7TL17_CAPTE^R7TL17_CAPTE^Q:1-142,H:157-298^66.9%ID^E:2e-59^SubName: Full=Uncharacterized protein {ECO:0000313|EMBL:ELT94533.1, ECO:0000313|EnsemblMetazoa:CapteP19559};^Eukaryota; Metazoa; Lophotrochozoa; Annelida; Polychaeta; Scolecida; Capitellida; Capitellidae; Capitella	PF08238.7^Sel1^Sel1 repeat^3-29^E:0.073`PF08238.7^Sel1^Sel1 repeat^68-78^E:3500`PF08238.7^Sel1^Sel1 repeat^80-115^E:2.1e-07`PF08238.7^Sel1^Sel1 repeat^116-137^E:0.71	.	.	COG0790^Sel1 domain protein repeat-containing protein	GO:0005789^cellular_component^endoplasmic reticulum membrane`GO:0016021^cellular_component^integral component of membrane`GO:0007219^biological_process^Notch signaling pathway`GO:0034976^biological_process^response to endoplasmic reticulum stress	.	.	.
contig_46272	contig_46272	PURA_PARTE^PURA_PARTE^Q:485-934,H:256-405^58%ID^E:1e-69^RecName: Full=Adenylosuccinate synthetase {ECO:0000255|HAMAP-Rule:MF_03125};^Eukaryota; Alveolata; Ciliophora; Intramacronucleata; Oligohymenophorea; Peniculida; Parameciidae; Paramecium`PURA_PARTE^PURA_PARTE^Q:50-241,H:88-154^53.73%ID^E:1e-69^RecName: Full=Adenylosuccinate synthetase {ECO:0000255|HAMAP-Rule:MF_03125};^Eukaryota; Alveolata; Ciliophora; Intramacronucleata; Oligohymenophorea; Peniculida; Parameciidae; Paramecium`PURA_PARTE^PURA_PARTE^Q:321-446,H:184-225^54.76%ID^E:1e-69^RecName: Full=Adenylosuccinate synthetase {ECO:0000255|HAMAP-Rule:MF_03125};^Eukaryota; Alveolata; Ciliophora; Intramacronucleata; Oligohymenophorea; Peniculida; Parameciidae; Paramecium	I7M603_TETTS^I7M603_TETTS^Q:485-931,H:261-409^58.39%ID^E:5e-69^RecName: Full=Adenylosuccinate synthetase {ECO:0000256|HAMAP-Rule:MF_03125};^Eukaryota; Alveolata; Ciliophora; Intramacronucleata; Oligohymenophorea; Hymenostomatida; Tetrahymenina; Tetrahymenidae; Tetrahymena`I7M603_TETTS^I7M603_TETTS^Q:50-241,H:94-160^55.22%ID^E:5e-69^RecName: Full=Adenylosuccinate synthetase {ECO:0000256|HAMAP-Rule:MF_03125};^Eukaryota; Alveolata; Ciliophora; Intramacronucleata; Oligohymenophorea; Hymenostomatida; Tetrahymenina; Tetrahymenidae; Tetrahymena`I7M603_TETTS^I7M603_TETTS^Q:279-446,H:171-230^35%ID^E:5e-69^RecName: Full=Adenylosuccinate synthetase {ECO:0000256|HAMAP-Rule:MF_03125};^Eukaryota; Alveolata; Ciliophora; Intramacronucleata; Oligohymenophorea; Hymenostomatida; Tetrahymenina; Tetrahymenidae; Tetrahymena	.	cds.contig_46272|m.8255	165-608[+]	.	.	.	.	.	.	.	.	.	.
contig_46285	contig_46285	CST1_CAEEL^CST1_CAEEL^Q:424-14,H:131-263^62.04%ID^E:2e-54^RecName: Full=Serine/threonine-protein kinase cst-1;^Eukaryota; Metazoa; Ecdysozoa; Nematoda; Chromadorea; Rhabditida; Rhabditoidea; Rhabditidae; Peloderinae; Caenorhabditis	A0A058ZFK8_9EUKA^A0A058ZFK8_9EUKA^Q:424-2,H:126-266^66.67%ID^E:3e-62^SubName: Full=STE/STE20/KHS protein kinase {ECO:0000313|EMBL:KCV72713.1};^Eukaryota; Nucleariidae and Fonticula group; Fonticula	.	cds.contig_46285|m.8257	2-424[-]	CST1_CAEEL^CST1_CAEEL^Q:1-137,H:131-263^62.04%ID^E:2e-54^RecName: Full=Serine/threonine-protein kinase cst-1;^Eukaryota; Metazoa; Ecdysozoa; Nematoda; Chromadorea; Rhabditida; Rhabditoidea; Rhabditidae; Peloderinae; Caenorhabditis	A0A058ZFK8_9EUKA^A0A058ZFK8_9EUKA^Q:1-141,H:126-266^66.67%ID^E:3e-62^SubName: Full=STE/STE20/KHS protein kinase {ECO:0000313|EMBL:KCV72713.1};^Eukaryota; Nucleariidae and Fonticula group; Fonticula	PF00069.20^Pkinase^Protein kinase domain^2-140^E:7.1e-34`PF07714.12^Pkinase_Tyr^Protein tyrosine kinase^5-139^E:3.3e-24	.	.	COG0515^Serine Threonine protein kinase	GO:0005524^molecular_function^ATP binding`GO:0004674^molecular_function^protein serine/threonine kinase activity`GO:0008340^biological_process^determination of adult lifespan`GO:0048747^biological_process^muscle fiber development`GO:0007165^biological_process^signal transduction	GO:0004672^molecular_function^protein kinase activity`GO:0005524^molecular_function^ATP binding`GO:0006468^biological_process^protein phosphorylation	.	.
contig_46330	contig_46330	FBRL_DROME^FBRL_DROME^Q:16-393,H:153-278^82.54%ID^E:7e-73^RecName: Full=rRNA 2'-O-methyltransferase fibrillarin;^Eukaryota; Metazoa; Ecdysozoa; Arthropoda; Hexapoda; Insecta; Pterygota; Neoptera; Endopterygota; Diptera; Brachycera; Muscomorpha; Ephydroidea; Drosophilidae; Drosophila; Sophophora	T2MG49_HYDVU^T2MG49_HYDVU^Q:16-393,H:133-258^81.75%ID^E:1e-72^.^.	.	cds.contig_46330|m.8258	1-393[+]	FBRL_DROME^FBRL_DROME^Q:6-131,H:153-278^82.54%ID^E:6e-73^RecName: Full=rRNA 2'-O-methyltransferase fibrillarin;^Eukaryota; Metazoa; Ecdysozoa; Arthropoda; Hexapoda; Insecta; Pterygota; Neoptera; Endopterygota; Diptera; Brachycera; Muscomorpha; Ephydroidea; Drosophilidae; Drosophila; Sophophora	T2MG49_HYDVU^T2MG49_HYDVU^Q:6-131,H:133-258^81.75%ID^E:9e-73^.^.	PF01269.12^Fibrillarin^Fibrillarin^8-131^E:6.6e-68`PF08704.5^GCD14^tRNA methyltransferase complex GCD14 subunit^31-125^E:2.7e-05	.	.	COG1889^Involved in pre-rRNA and tRNA processing. Utilizes the methyl donor S-adenosyl-L-methionine to catalyze the site-specific 2'-hydroxyl methylation of ribose moieties in rRNA and tRNA. Site specificity is provided by a guide RNA that base pairs with the substrate. Methylation occurs at a characteristic distance from the sequence involved in base pairing with the guide RNA (By similarity)	GO:0015030^cellular_component^Cajal body`GO:0001651^cellular_component^dense fibrillar component`GO:0005730^cellular_component^nucleolus`GO:0030532^cellular_component^small nuclear ribonucleoprotein complex`GO:0005732^cellular_component^small nucleolar ribonucleoprotein complex`GO:0008168^molecular_function^methyltransferase activity`GO:0003723^molecular_function^RNA binding`GO:0051297^biological_process^centrosome organization`GO:0006396^biological_process^RNA processing`GO:0006364^biological_process^rRNA processing`GO:0008033^biological_process^tRNA processing	GO:0003723^molecular_function^RNA binding`GO:0008168^molecular_function^methyltransferase activity`GO:0006364^biological_process^rRNA processing`GO:0008033^biological_process^tRNA processing`GO:0016429^molecular_function^tRNA (adenine-N1-)-methyltransferase activity`GO:0030488^biological_process^tRNA methylation`GO:0031515^cellular_component^tRNA (m1A) methyltransferase complex	.	.
contig_46345	contig_46345	EF2_DICDI^EF2_DICDI^Q:2-286,H:339-433^76.84%ID^E:7e-35^RecName: Full=Elongation factor 2;^Eukaryota; Amoebozoa; Mycetozoa; Dictyosteliida; Dictyostelium	G9M7Z1_9FUNG^G9M7Z1_9FUNG^Q:2-286,H:305-399^82.11%ID^E:1e-35^SubName: Full=Translation elongation factor 2 {ECO:0000313|EMBL:BAL15348.1};^Eukaryota; Fungi; Chytridiomycota; Chytridiomycetes; Chytridiales; Chytriomycetaceae; Chytriomyces	.	.	.	.	.	.	.	.	COG0480^Catalyzes the GTP-dependent ribosomal translocation step during translation elongation. During this step, the ribosome changes from the pre-translocational (PRE) to the post- translocational (POST) state as the newly formed A-site-bound peptidyl-tRNA and P-site-bound deacylated tRNA move to the P and E sites, respectively. Catalyzes the coordinated movement of the two tRNA molecules, the mRNA and conformational changes in the ribosome (By similarity)	GO:0045335^cellular_component^phagocytic vesicle`GO:0005525^molecular_function^GTP binding`GO:0003924^molecular_function^GTPase activity`GO:0003746^molecular_function^translation elongation factor activity`GO:0009617^biological_process^response to bacterium	.	.	.
contig_46361	contig_46361	EF2_CHICK^EF2_CHICK^Q:7-339,H:635-745^76.58%ID^E:4e-60^RecName: Full=Elongation factor 2;^Eukaryota; Metazoa; Chordata; Craniata; Vertebrata; Euteleostomi; Testudines + Archosauria group; Archosauria; Dinosauria; Saurischia; Theropoda; Coelurosauria; Aves; Neognathae; Galloanserae; Galliformes; Phasianidae; Phasianinae; Gallus	Q9BNX1_9ARAC^Q9BNX1_9ARAC^Q:7-339,H:614-724^81.08%ID^E:9e-61^.^.	.	cds.contig_46361|m.8259	1-339[+]	EF2_CHICK^EF2_CHICK^Q:3-113,H:635-745^76.58%ID^E:3e-60^RecName: Full=Elongation factor 2;^Eukaryota; Metazoa; Chordata; Craniata; Vertebrata; Euteleostomi; Testudines + Archosauria group; Archosauria; Dinosauria; Saurischia; Theropoda; Coelurosauria; Aves; Neognathae; Galloanserae; Galliformes; Phasianidae; Phasianinae; Gallus	Q9BNX1_9ARAC^Q9BNX1_9ARAC^Q:3-113,H:614-724^81.08%ID^E:8e-61^.^.	PF03764.13^EFG_IV^Elongation factor G, domain IV^5-105^E:4.5e-35	.	.	COG0480^Catalyzes the GTP-dependent ribosomal translocation step during translation elongation. During this step, the ribosome changes from the pre-translocational (PRE) to the post- translocational (POST) state as the newly formed A-site-bound peptidyl-tRNA and P-site-bound deacylated tRNA move to the P and E sites, respectively. Catalyzes the coordinated movement of the two tRNA molecules, the mRNA and conformational changes in the ribosome (By similarity)	GO:0005737^cellular_component^cytoplasm`GO:0005525^molecular_function^GTP binding`GO:0003924^molecular_function^GTPase activity`GO:0003746^molecular_function^translation elongation factor activity	GO:0005525^molecular_function^GTP binding	.	.
contig_46390	contig_46390	RL7A2_ARATH^RL7A2_ARATH^Q:337-5,H:72-181^72.97%ID^E:2e-45^RecName: Full=60S ribosomal protein L7a-2;^Eukaryota; Viridiplantae; Streptophyta; Embryophyta; Tracheophyta; Spermatophyta; Magnoliophyta; eudicotyledons; Gunneridae; Pentapetalae; rosids; malvids; Brassicales; Brassicaceae; Camelineae; Arabidopsis	A0A058ZFD6_9EUKA^A0A058ZFD6_9EUKA^Q:337-5,H:70-180^77.48%ID^E:6e-46^SubName: Full=50S ribosomal protein L7Ae {ECO:0000313|EMBL:KCV72666.1};^Eukaryota; Nucleariidae and Fonticula group; Fonticula	.	cds.contig_46390|m.8260	2-346[-]	RL7A2_ARATH^RL7A2_ARATH^Q:4-114,H:72-181^72.97%ID^E:7e-51^RecName: Full=60S ribosomal protein L7a-2;^Eukaryota; Viridiplantae; Streptophyta; Embryophyta; Tracheophyta; Spermatophyta; Magnoliophyta; eudicotyledons; Gunneridae; Pentapetalae; rosids; malvids; Brassicales; Brassicaceae; Camelineae; Arabidopsis	A0A058ZFD6_9EUKA^A0A058ZFD6_9EUKA^Q:4-114,H:70-180^77.48%ID^E:1e-52^SubName: Full=50S ribosomal protein L7Ae {ECO:0000313|EMBL:KCV72666.1};^Eukaryota; Nucleariidae and Fonticula group; Fonticula	PF01248.21^Ribosomal_L7Ae^Ribosomal protein L7Ae/L30e/S12e/Gadd45 family^53-115^E:1.7e-18	.	.	COG1358^(ribosomal) protein	GO:0005829^cellular_component^cytosol`GO:0022625^cellular_component^cytosolic large ribosomal subunit`GO:0022626^cellular_component^cytosolic ribosome`GO:0016020^cellular_component^membrane`GO:0005774^cellular_component^vacuolar membrane`GO:0042254^biological_process^ribosome biogenesis	.	.	.
contig_46489	contig_46489	RL11_PIG^RL11_PIG^Q:315-1,H:22-126^88.57%ID^E:3e-62^RecName: Full=60S ribosomal protein L11;^Eukaryota; Metazoa; Chordata; Craniata; Vertebrata; Euteleostomi; Mammalia; Eutheria; Laurasiatheria; Cetartiodactyla; Suina; Suidae; Sus	U9U728_RHIID^U9U728_RHIID^Q:315-1,H:11-115^91.43%ID^E:4e-62^SubName: Full=Uncharacterized protein {ECO:0000313|EMBL:ESA11406.1};^Eukaryota; Fungi; Glomeromycota; Glomeromycetes; Glomerales; Glomeraceae; Rhizophagus	.	cds.contig_46489|m.8262	1-315[-]	RL11_PIG^RL11_PIG^Q:1-105,H:22-126^88.57%ID^E:3e-62^RecName: Full=60S ribosomal protein L11;^Eukaryota; Metazoa; Chordata; Craniata; Vertebrata; Euteleostomi; Mammalia; Eutheria; Laurasiatheria; Cetartiodactyla; Suina; Suidae; Sus	U9U728_RHIID^U9U728_RHIID^Q:1-105,H:11-115^91.43%ID^E:4e-62^SubName: Full=Uncharacterized protein {ECO:0000313|EMBL:ESA11406.1};^Eukaryota; Fungi; Glomeromycota; Glomeromycetes; Glomerales; Glomeraceae; Rhizophagus	PF00281.14^Ribosomal_L5^Ribosomal protein L5^1-42^E:4.4e-14`PF00673.16^Ribosomal_L5_C^ribosomal L5P family C-terminus^46-105^E:1.1e-16	.	.	.	GO:0005730^cellular_component^nucleolus`GO:0005840^cellular_component^ribosome`GO:0019843^molecular_function^rRNA binding`GO:0003735^molecular_function^structural constituent of ribosome`GO:0034504^biological_process^protein localization to nucleus`GO:0006412^biological_process^translation	GO:0003735^molecular_function^structural constituent of ribosome`GO:0006412^biological_process^translation`GO:0005840^cellular_component^ribosome	.	.
contig_46619	contig_46619	STK25_MOUSE^STK25_MOUSE^Q:2-277,H:135-226^67.39%ID^E:2e-36^RecName: Full=Serine/threonine-protein kinase 25;^Eukaryota; Metazoa; Chordata; Craniata; Vertebrata; Euteleostomi; Mammalia; Eutheria; Euarchontoglires; Glires; Rodentia; Sciurognathi; Muroidea; Muridae; Murinae; Mus; Mus	E5SH32_TRISP^E5SH32_TRISP^Q:2-277,H:145-236^68.48%ID^E:4e-37^SubName: Full=Putative kinase domain protein {ECO:0000313|EMBL:EFV55921.1};^Eukaryota; Metazoa; Ecdysozoa; Nematoda; Enoplea; Dorylaimia; Trichocephalida; Trichinellidae; Trichinella	.	.	.	.	.	.	.	.	COG0515^Serine Threonine protein kinase	GO:0005794^cellular_component^Golgi apparatus`GO:0005524^molecular_function^ATP binding`GO:0046872^molecular_function^metal ion binding`GO:0004674^molecular_function^protein serine/threonine kinase activity`GO:0007163^biological_process^establishment or maintenance of cell polarity`GO:0051645^biological_process^Golgi localization`GO:0050772^biological_process^positive regulation of axonogenesis`GO:0006468^biological_process^protein phosphorylation	.	.	.
contig_46631	contig_46631	RS23_EUPES^RS23_EUPES^Q:1-285,H:39-133^85.26%ID^E:9e-50^RecName: Full=40S ribosomal protein S23;^Eukaryota; Viridiplantae; Streptophyta; Embryophyta; Tracheophyta; Spermatophyta; Magnoliophyta; eudicotyledons; Gunneridae; Pentapetalae; rosids; fabids; Malpighiales; Euphorbiaceae; Euphorbioideae; Euphorbieae; Euphorbia; Esula; Euphorbia sect. Esula	R9QWH2_9CILI^R9QWH2_9CILI^Q:1-288,H:41-136^87.5%ID^E:9e-51^SubName: Full=40S ribosomal protein S23 {ECO:0000313|EMBL:AGE89261.1};^Eukaryota; Alveolata; Ciliophora; unclassified Ciliophora; Cryptocaryon	.	.	.	.	.	.	.	.	.	GO:0015935^cellular_component^small ribosomal subunit`GO:0003735^molecular_function^structural constituent of ribosome`GO:0006412^biological_process^translation	.	.	.
contig_46637	contig_46637	SBNO1_CHICK^SBNO1_CHICK^Q:512-6,H:388-556^74.56%ID^E:3e-87^RecName: Full=Protein strawberry notch homolog 1;^Eukaryota; Metazoa; Chordata; Craniata; Vertebrata; Euteleostomi; Testudines + Archosauria group; Archosauria; Dinosauria; Saurischia; Theropoda; Coelurosauria; Aves; Neognathae; Galloanserae; Galliformes; Phasianidae; Phasianinae; Gallus	F6Q704_ORNAN^F6Q704_ORNAN^Q:512-6,H:13-181^73.96%ID^E:4e-90^SubName: Full=Uncharacterized protein {ECO:0000313|Ensembl:ENSOANP00000008037};^Eukaryota; Metazoa; Chordata; Craniata; Vertebrata; Euteleostomi; Mammalia; Monotremata; Ornithorhynchidae; Ornithorhynchus	.	cds.contig_46637|m.8264	3-512[-]	SBNO1_CHICK^SBNO1_CHICK^Q:1-169,H:388-556^74.56%ID^E:3e-87^RecName: Full=Protein strawberry notch homolog 1;^Eukaryota; Metazoa; Chordata; Craniata; Vertebrata; Euteleostomi; Testudines + Archosauria group; Archosauria; Dinosauria; Saurischia; Theropoda; Coelurosauria; Aves; Neognathae; Galloanserae; Galliformes; Phasianidae; Phasianinae; Gallus	F6Q704_ORNAN^F6Q704_ORNAN^Q:1-169,H:13-181^73.96%ID^E:3e-90^SubName: Full=Uncharacterized protein {ECO:0000313|Ensembl:ENSOANP00000008037};^Eukaryota; Metazoa; Chordata; Craniata; Vertebrata; Euteleostomi; Mammalia; Monotremata; Ornithorhynchidae; Ornithorhynchus	PF13872.1^AAA_34^P-loop containing NTP hydrolase pore-1^2-170^E:9.7e-73	.	.	.	GO:0006355^biological_process^regulation of transcription, DNA-templated	.	.	.
contig_46647	contig_46647	DNAK_BORBR^DNAK_BORBR^Q:6-260,H:221-305^71.76%ID^E:2e-36^RecName: Full=Chaperone protein DnaK {ECO:0000255|HAMAP-Rule:MF_00332};^Bacteria; Proteobacteria; Betaproteobacteria; Burkholderiales; Alcaligenaceae; Bordetella	A0A098VMZ0_9MICR^A0A098VMZ0_9MICR^Q:3-260,H:238-323^81.4%ID^E:1e-40^SubName: Full=Uncharacterized protein {ECO:0000313|EMBL:KGG50179.1};^Eukaryota; Fungi; Microsporidia	.	.	.	.	.	.	.	.	COG0443^heat shock protein 70	GO:0005524^molecular_function^ATP binding`GO:0006457^biological_process^protein folding	.	.	.
contig_46652	contig_46652	VATO2_ARATH^VATO2_ARATH^Q:3-302,H:28-121^58%ID^E:7e-28^RecName: Full=V-type proton ATPase subunit c''2;^Eukaryota; Viridiplantae; Streptophyta; Embryophyta; Tracheophyta; Spermatophyta; Magnoliophyta; eudicotyledons; Gunneridae; Pentapetalae; rosids; malvids; Brassicales; Brassicaceae; Camelineae; Arabidopsis	B8BS55_THAPS^B8BS55_THAPS^Q:3-302,H:32-131^75%ID^E:6e-44^SubName: Full=V-type h-atpase subunit {ECO:0000313|EMBL:EED96069.1};^Eukaryota; Stramenopiles; Bacillariophyta; Coscinodiscophyceae; Thalassiosirophycidae; Thalassiosirales; Thalassiosiraceae; Thalassiosira	.	cds.contig_46652|m.8265	3-302[+]	VATO2_ARATH^VATO2_ARATH^Q:1-100,H:28-121^58%ID^E:6e-28^RecName: Full=V-type proton ATPase subunit c''2;^Eukaryota; Viridiplantae; Streptophyta; Embryophyta; Tracheophyta; Spermatophyta; Magnoliophyta; eudicotyledons; Gunneridae; Pentapetalae; rosids; malvids; Brassicales; Brassicaceae; Camelineae; Arabidopsis	B8BS55_THAPS^B8BS55_THAPS^Q:1-100,H:32-131^75%ID^E:6e-44^SubName: Full=V-type h-atpase subunit {ECO:0000313|EMBL:EED96069.1};^Eukaryota; Stramenopiles; Bacillariophyta; Coscinodiscophyceae; Thalassiosirophycidae; Thalassiosirales; Thalassiosiraceae; Thalassiosira	PF00137.16^ATP-synt_C^ATP synthase subunit C^2-61^E:5.7e-14	.	.	COG0636^F(1)F(0) ATP synthase produces ATP from ADP in the presence of a proton or sodium gradient. F-type ATPases consist of two structural domains, F(1) containing the extramembraneous catalytic core and F(0) containing the membrane proton channel, linked together by a central stalk and a peripheral stalk. During catalysis, ATP synthesis in the catalytic domain of F(1) is coupled via a rotary mechanism of the central stalk subunits to proton translocation (By similarity)	GO:0005789^cellular_component^endoplasmic reticulum membrane`GO:0000139^cellular_component^Golgi membrane`GO:0016021^cellular_component^integral component of membrane`GO:0033179^cellular_component^proton-transporting V-type ATPase, V0 domain`GO:0005773^cellular_component^vacuole`GO:0015078^molecular_function^hydrogen ion transmembrane transporter activity`GO:0015991^biological_process^ATP hydrolysis coupled proton transport	GO:0015078^molecular_function^hydrogen ion transmembrane transporter activity`GO:0015991^biological_process^ATP hydrolysis coupled proton transport`GO:0033177^cellular_component^proton-transporting two-sector ATPase complex, proton-transporting domain	.	.
contig_46661	contig_46661	AT8A2_BOVIN^AT8A2_BOVIN^Q:289-2,H:583-678^60.42%ID^E:1e-29^RecName: Full=Phospholipid-transporting ATPase IB;^Eukaryota; Metazoa; Chordata; Craniata; Vertebrata; Euteleostomi; Mammalia; Eutheria; Laurasiatheria; Cetartiodactyla; Ruminantia; Pecora; Bovidae; Bovinae; Bos	H2YBK5_CIOSA^H2YBK5_CIOSA^Q:289-2,H:468-563^68.75%ID^E:5e-36^.^.	.	.	.	.	.	.	.	.	COG0474^P-type atpase	GO:0005768^cellular_component^endosome`GO:0005794^cellular_component^Golgi apparatus`GO:0016021^cellular_component^integral component of membrane`GO:0097381^cellular_component^photoreceptor disc membrane`GO:0005524^molecular_function^ATP binding`GO:0019829^molecular_function^cation-transporting ATPase activity`GO:0000287^molecular_function^magnesium ion binding`GO:0004012^molecular_function^phospholipid-translocating ATPase activity`GO:0045332^biological_process^phospholipid translocation	.	.	.
contig_46670	contig_46670	CISY1_AEDAE^CISY1_AEDAE^Q:131-3,H:335-377^72.09%ID^E:8e-29^RecName: Full=Probable citrate synthase 1, mitochondrial;^Eukaryota; Metazoa; Ecdysozoa; Arthropoda; Hexapoda; Insecta; Pterygota; Neoptera; Endopterygota; Diptera; Nematocera; Culicoidea; Culicidae; Culicinae; Aedini; Aedes; Stegomyia`CISY1_AEDAE^CISY1_AEDAE^Q:283-143,H:286-330^63.83%ID^E:8e-29^RecName: Full=Probable citrate synthase 1, mitochondrial;^Eukaryota; Metazoa; Ecdysozoa; Arthropoda; Hexapoda; Insecta; Pterygota; Neoptera; Endopterygota; Diptera; Nematocera; Culicoidea; Culicidae; Culicinae; Aedini; Aedes; Stegomyia	H9ITU2_BOMMO^H9ITU2_BOMMO^Q:131-3,H:335-377^72.09%ID^E:5e-28^RecName: Full=Citrate synthase {ECO:0000256|RuleBase:RU000441};^Eukaryota; Metazoa; Ecdysozoa; Arthropoda; Hexapoda; Insecta; Pterygota; Neoptera; Endopterygota; Lepidoptera; Glossata; Ditrysia; Bombycoidea; Bombycidae; Bombycinae; Bombyx`H9ITU2_BOMMO^H9ITU2_BOMMO^Q:283-125,H:286-336^60.38%ID^E:5e-28^RecName: Full=Citrate synthase {ECO:0000256|RuleBase:RU000441};^Eukaryota; Metazoa; Ecdysozoa; Arthropoda; Hexapoda; Insecta; Pterygota; Neoptera; Endopterygota; Lepidoptera; Glossata; Ditrysia; Bombycoidea; Bombycidae; Bombycinae; Bombyx	.	.	.	.	.	.	.	.	COG0372^citrate synthase	GO:0005759^cellular_component^mitochondrial matrix`GO:0004108^molecular_function^citrate (Si)-synthase activity`GO:0005975^biological_process^carbohydrate metabolic process`GO:0044262^biological_process^cellular carbohydrate metabolic process`GO:0006099^biological_process^tricarboxylic acid cycle	.	.	.
contig_46672	contig_46672	SF3B3_MOUSE^SF3B3_MOUSE^Q:480-181,H:396-495^89%ID^E:1e-73^RecName: Full=Splicing factor 3B subunit 3;^Eukaryota; Metazoa; Chordata; Craniata; Vertebrata; Euteleostomi; Mammalia; Eutheria; Euarchontoglires; Glires; Rodentia; Sciurognathi; Muroidea; Muridae; Murinae; Mus; Mus`SF3B3_MOUSE^SF3B3_MOUSE^Q:157-2,H:511-562^94.23%ID^E:1e-73^RecName: Full=Splicing factor 3B subunit 3;^Eukaryota; Metazoa; Chordata; Craniata; Vertebrata; Euteleostomi; Mammalia; Eutheria; Euarchontoglires; Glires; Rodentia; Sciurognathi; Muroidea; Muridae; Murinae; Mus; Mus	R7TX32_CAPTE^R7TX32_CAPTE^Q:480-181,H:396-495^86%ID^E:4e-73^SubName: Full=Uncharacterized protein {ECO:0000313|EMBL:ELT96001.1, ECO:0000313|EnsemblMetazoa:CapteP155561};^Eukaryota; Metazoa; Lophotrochozoa; Annelida; Polychaeta; Scolecida; Capitellida; Capitellidae; Capitella`R7TX32_CAPTE^R7TX32_CAPTE^Q:160-2,H:510-562^94.34%ID^E:4e-73^SubName: Full=Uncharacterized protein {ECO:0000313|EMBL:ELT96001.1, ECO:0000313|EnsemblMetazoa:CapteP155561};^Eukaryota; Metazoa; Lophotrochozoa; Annelida; Polychaeta; Scolecida; Capitellida; Capitellidae; Capitella	.	cds.contig_46672|m.8266	154-480[-]	SF3B3_MOUSE^SF3B3_MOUSE^Q:1-99,H:396-494^88.89%ID^E:5e-53^RecName: Full=Splicing factor 3B subunit 3;^Eukaryota; Metazoa; Chordata; Craniata; Vertebrata; Euteleostomi; Mammalia; Eutheria; Euarchontoglires; Glires; Rodentia; Sciurognathi; Muroidea; Muridae; Murinae; Mus; Mus	I3LSJ4_PIG^I3LSJ4_PIG^Q:1-99,H:112-210^88.89%ID^E:2e-54^SubName: Full=Uncharacterized protein {ECO:0000313|Ensembl:ENSSSCP00000027087};^Eukaryota; Metazoa; Chordata; Craniata; Vertebrata; Euteleostomi; Mammalia; Eutheria; Laurasiatheria; Cetartiodactyla; Suina; Suidae; Sus	PF10433.4^MMS1_N^Mono-functional DNA-alkylating methyl methanesulfonate N-term^4-99^E:4.8e-20	.	.	.	GO:0071013^cellular_component^catalytic step 2 spliceosome`GO:0005689^cellular_component^U12-type spliceosomal complex`GO:0003676^molecular_function^nucleic acid binding`GO:0006397^biological_process^mRNA processing`GO:0008380^biological_process^RNA splicing	.	.	.
contig_46682	contig_46682	AB13G_ARATH^AB13G_ARATH^Q:4-129,H:230-269^47.62%ID^E:3e-06^RecName: Full=ABC transporter G family member 13;^Eukaryota; Viridiplantae; Streptophyta; Embryophyta; Tracheophyta; Spermatophyta; Magnoliophyta; eudicotyledons; Gunneridae; Pentapetalae; rosids; malvids; Brassicales; Brassicaceae; Camelineae; Arabidopsis	D2W0B5_NAEGR^D2W0B5_NAEGR^Q:4-216,H:382-441^38.03%ID^E:1e-06^.^.	.	.	.	.	.	.	.	.	COG1131^(ABC) transporter	GO:0016021^cellular_component^integral component of membrane`GO:0009506^cellular_component^plasmodesma`GO:0005524^molecular_function^ATP binding`GO:0016887^molecular_function^ATPase activity`GO:0080051^biological_process^cutin transport`GO:0080172^biological_process^petal epidermis patterning`GO:0009651^biological_process^response to salt stress	.	.	.
contig_46708	contig_46708	RAC1C_DICDI^RAC1C_DICDI^Q:275-3,H:2-92^94.51%ID^E:5e-59^RecName: Full=Rho-related protein rac1C;^Eukaryota; Amoebozoa; Mycetozoa; Dictyosteliida; Dictyostelium	A9VC70_MONBE^A9VC70_MONBE^Q:275-3,H:2-92^95.6%ID^E:2e-57^SubName: Full=Predicted protein {ECO:0000313|EMBL:EDQ84809.1};^Eukaryota; Choanoflagellida; Codonosigidae; Monosiga	.	.	.	.	.	.	.	.	.	GO:0005622^cellular_component^intracellular`GO:0005886^cellular_component^plasma membrane`GO:0005525^molecular_function^GTP binding`GO:0019901^molecular_function^protein kinase binding`GO:0019953^biological_process^sexual reproduction`GO:0007264^biological_process^small GTPase mediated signal transduction	.	.	.
contig_46716	contig_46716	CDK5_DICDI^CDK5_DICDI^Q:288-1,H:91-186^83.33%ID^E:5e-54^RecName: Full=Cyclin-dependent kinase 5 homolog;^Eukaryota; Amoebozoa; Mycetozoa; Dictyosteliida; Dictyostelium	F0W0V8_9STRA^F0W0V8_9STRA^Q:288-1,H:91-186^78.12%ID^E:1e-49^SubName: Full=Cell division protein kinase putative {ECO:0000313|EMBL:CCA14682.1};^Eukaryota; Stramenopiles; Oomycetes; Albuginales; Albuginaceae; Albugo	.	.	.	.	.	.	.	.	COG0515^Serine Threonine protein kinase	GO:0005737^cellular_component^cytoplasm`GO:0005622^cellular_component^intracellular`GO:0005654^cellular_component^nucleoplasm`GO:0005634^cellular_component^nucleus`GO:0005524^molecular_function^ATP binding`GO:0005516^molecular_function^calmodulin binding`GO:0004693^molecular_function^cyclin-dependent protein serine/threonine kinase activity`GO:0031152^biological_process^aggregation involved in sorocarp development`GO:0008283^biological_process^cell proliferation`GO:0006909^biological_process^phagocytosis`GO:0006907^biological_process^pinocytosis`GO:0006468^biological_process^protein phosphorylation`GO:0031157^biological_process^regulation of aggregate size involved in sorocarp development`GO:0051726^biological_process^regulation of cell cycle`GO:0030435^biological_process^sporulation resulting in formation of a cellular spore	.	.	.
contig_46738	contig_46738	RS23_ARATH^RS23_ARATH^Q:216-1,H:49-120^79.17%ID^E:7e-34^RecName: Full=40S ribosomal protein S2-3;^Eukaryota; Viridiplantae; Streptophyta; Embryophyta; Tracheophyta; Spermatophyta; Magnoliophyta; eudicotyledons; Gunneridae; Pentapetalae; rosids; malvids; Brassicales; Brassicaceae; Camelineae; Arabidopsis	A9U0C2_PHYPA^A9U0C2_PHYPA^Q:213-1,H:45-115^81.69%ID^E:2e-33^SubName: Full=Predicted protein {ECO:0000313|EMBL:EDQ50877.1};^Eukaryota; Viridiplantae; Streptophyta; Embryophyta; Bryophyta; Bryophytina; Bryopsida; Funariidae; Funariales; Funariaceae; Physcomitrella	.	.	.	.	.	.	.	.	COG0098^Located at the back of the 30S subunit body where it stabilizes the conformation of the head with respect to the body (By similarity)	GO:0005829^cellular_component^cytosol`GO:0022626^cellular_component^cytosolic ribosome`GO:0022627^cellular_component^cytosolic small ribosomal subunit`GO:0016020^cellular_component^membrane`GO:0005730^cellular_component^nucleolus`GO:0009506^cellular_component^plasmodesma`GO:0003723^molecular_function^RNA binding`GO:0003735^molecular_function^structural constituent of ribosome`GO:0006412^biological_process^translation	.	.	.
contig_46750	contig_46750	TBA_PICAB^TBA_PICAB^Q:3-314,H:9-113^74.29%ID^E:3e-51^RecName: Full=Tubulin alpha chain;^Eukaryota; Viridiplantae; Streptophyta; Embryophyta; Tracheophyta; Spermatophyta; Pinidae; Pinales; Pinaceae; Picea	Q8MLY5_PENMO^Q8MLY5_PENMO^Q:3-317,H:28-133^76.42%ID^E:1e-51^SubName: Full=Alpha-tubulin {ECO:0000313|EMBL:AAM73791.1};^Eukaryota; Metazoa; Ecdysozoa; Arthropoda; Crustacea; Malacostraca; Eumalacostraca; Eucarida; Decapoda; Dendrobranchiata; Penaeoidea; Penaeidae; Penaeus	.	cds.contig_46750|m.8267	3-317[+]	TBA_PICAB^TBA_PICAB^Q:1-104,H:9-113^74.29%ID^E:3e-51^RecName: Full=Tubulin alpha chain;^Eukaryota; Viridiplantae; Streptophyta; Embryophyta; Tracheophyta; Spermatophyta; Pinidae; Pinales; Pinaceae; Picea	Q8MLY5_PENMO^Q8MLY5_PENMO^Q:1-105,H:28-133^76.42%ID^E:1e-51^SubName: Full=Alpha-tubulin {ECO:0000313|EMBL:AAM73791.1};^Eukaryota; Metazoa; Ecdysozoa; Arthropoda; Crustacea; Malacostraca; Eumalacostraca; Eucarida; Decapoda; Dendrobranchiata; Penaeoidea; Penaeidae; Penaeus	PF00091.20^Tubulin^Tubulin/FtsZ family, GTPase domain^15-105^E:1.1e-24	.	.	.	GO:0005737^cellular_component^cytoplasm`GO:0005874^cellular_component^microtubule`GO:0005525^molecular_function^GTP binding`GO:0005200^molecular_function^structural constituent of cytoskeleton`GO:0007017^biological_process^microtubule-based process	GO:0003924^molecular_function^GTPase activity	.	.
contig_46834	contig_46834	CTRO_HUMAN^CTRO_HUMAN^Q:267-1,H:206-292^64.04%ID^E:3e-37^RecName: Full=Citron Rho-interacting kinase;^Eukaryota; Metazoa; Chordata; Craniata; Vertebrata; Euteleostomi; Mammalia; Eutheria; Euarchontoglires; Primates; Haplorrhini; Catarrhini; Hominidae; Homo	F1RL47_PIG^F1RL47_PIG^Q:267-1,H:206-292^66.29%ID^E:2e-38^SubName: Full=Uncharacterized protein {ECO:0000313|Ensembl:ENSSSCP00000010501};^Eukaryota; Metazoa; Chordata; Craniata; Vertebrata; Euteleostomi; Mammalia; Eutheria; Laurasiatheria; Cetartiodactyla; Suina; Suidae; Sus	.	.	.	.	.	.	.	.	COG0515^Serine Threonine protein kinase	GO:0015629^cellular_component^actin cytoskeleton`GO:0031985^cellular_component^Golgi cisterna`GO:0016020^cellular_component^membrane`GO:0043025^cellular_component^neuronal cell body`GO:0005886^cellular_component^plasma membrane`GO:0001726^cellular_component^ruffle`GO:0005773^cellular_component^vacuole`GO:0005524^molecular_function^ATP binding`GO:0046872^molecular_function^metal ion binding`GO:0030165^molecular_function^PDZ domain binding`GO:0004674^molecular_function^protein serine/threonine kinase activity`GO:0005083^molecular_function^small GTPase regulator activity`GO:0000910^biological_process^cytokinesis`GO:0016358^biological_process^dendrite development`GO:0000086^biological_process^G2/M transition of mitotic cell cycle`GO:0048699^biological_process^generation of neurons`GO:0007030^biological_process^Golgi organization`GO:0035556^biological_process^intracellular signal transduction`GO:0007091^biological_process^metaphase/anaphase transition of mitotic cell cycle`GO:0007067^biological_process^mitotic nuclear division`GO:0000070^biological_process^mitotic sister chromatid segregation`GO:0050774^biological_process^negative regulation of dendrite morphogenesis`GO:0008064^biological_process^regulation of actin polymerization or depolymerization`GO:0007283^biological_process^spermatogenesis	.	.	.
contig_46835	contig_46835	JMJ14_ARATH^JMJ14_ARATH^Q:312-223,H:389-418^66.67%ID^E:1e-06^RecName: Full=Probable lysine-specific demethylase JMJ14;^Eukaryota; Viridiplantae; Streptophyta; Embryophyta; Tracheophyta; Spermatophyta; Magnoliophyta; eudicotyledons; Gunneridae; Pentapetalae; rosids; malvids; Brassicales; Brassicaceae; Camelineae; Arabidopsis	A0C6E9_PARTE^A0C6E9_PARTE^Q:312-124,H:260-322^46.03%ID^E:3e-12^.^.	.	.	.	.	.	.	.	.	.	GO:0005654^cellular_component^nucleoplasm`GO:0051213^molecular_function^dioxygenase activity`GO:0032453^molecular_function^histone demethylase activity (H3-K4 specific)`GO:0046872^molecular_function^metal ion binding`GO:0003700^molecular_function^sequence-specific DNA binding transcription factor activity`GO:0034720^biological_process^histone H3-K4 demethylation`GO:0010216^biological_process^maintenance of DNA methylation`GO:0009910^biological_process^negative regulation of flower development`GO:0048573^biological_process^photoperiodism, flowering`GO:0006355^biological_process^regulation of transcription, DNA-templated`GO:0006351^biological_process^transcription, DNA-templated	.	.	.
contig_46859	contig_46859	DYH1A_CHLRE^DYH1A_CHLRE^Q:173-6,H:2100-2155^73.21%ID^E:1e-28^RecName: Full=Dynein-1-alpha heavy chain, flagellar inner arm I1 complex;^Eukaryota; Viridiplantae; Chlorophyta; Chlorophyceae; Chlamydomonadales; Chlamydomonadaceae; Chlamydomonas`DYH1A_CHLRE^DYH1A_CHLRE^Q:415-254,H:2024-2077^59.26%ID^E:1e-28^RecName: Full=Dynein-1-alpha heavy chain, flagellar inner arm I1 complex;^Eukaryota; Viridiplantae; Chlorophyta; Chlorophyceae; Chlamydomonadales; Chlamydomonadaceae; Chlamydomonas	I7MAY1_TETTS^I7MAY1_TETTS^Q:173-6,H:1887-1942^85.71%ID^E:4e-33^SubName: Full=Dynein-1-alpha heavy chain, flagellar inner arm I1 complex protein {ECO:0000313|EMBL:EAS06707.1};^Eukaryota; Alveolata; Ciliophora; Intramacronucleata; Oligohymenophorea; Hymenostomatida; Tetrahymenina; Tetrahymenidae; Tetrahymena`I7MAY1_TETTS^I7MAY1_TETTS^Q:415-254,H:1811-1864^81.48%ID^E:4e-33^SubName: Full=Dynein-1-alpha heavy chain, flagellar inner arm I1 complex protein {ECO:0000313|EMBL:EAS06707.1};^Eukaryota; Alveolata; Ciliophora; Intramacronucleata; Oligohymenophorea; Hymenostomatida; Tetrahymenina; Tetrahymenidae; Tetrahymena	.	.	.	.	.	.	.	.	COG5245^heavy chain	GO:0005737^cellular_component^cytoplasm`GO:0030286^cellular_component^dynein complex`GO:0005874^cellular_component^microtubule`GO:0031514^cellular_component^motile cilium`GO:0005524^molecular_function^ATP binding`GO:0016887^molecular_function^ATPase activity`GO:0003777^molecular_function^microtubule motor activity`GO:0030030^biological_process^cell projection organization`GO:0007018^biological_process^microtubule-based movement	.	.	.
contig_46903	contig_46903	INO80_DROME^INO80_DROME^Q:3-569,H:679-878^70.5%ID^E:3e-85^RecName: Full=Putative DNA helicase Ino80;^Eukaryota; Metazoa; Ecdysozoa; Arthropoda; Hexapoda; Insecta; Pterygota; Neoptera; Endopterygota; Diptera; Brachycera; Muscomorpha; Ephydroidea; Drosophilidae; Drosophila; Sophophora	V3ZKT7_LOTGI^V3ZKT7_LOTGI^Q:3-569,H:619-816^76.26%ID^E:5e-90^SubName: Full=Uncharacterized protein {ECO:0000313|EMBL:ESO83010.1};^Eukaryota; Metazoa; Lophotrochozoa; Mollusca; Gastropoda; Patellogastropoda; Lottioidea; Lottiidae; Lottia	.	cds.contig_46903|m.8269	3-569[+]	INO80_HUMAN^INO80_HUMAN^Q:1-186,H:662-857^73.98%ID^E:5e-90^RecName: Full=DNA helicase INO80;^Eukaryota; Metazoa; Chordata; Craniata; Vertebrata; Euteleostomi; Mammalia; Eutheria; Euarchontoglires; Primates; Haplorrhini; Catarrhini; Hominidae; Homo	V3ZKT7_LOTGI^V3ZKT7_LOTGI^Q:1-189,H:619-816^75.76%ID^E:8e-94^SubName: Full=Uncharacterized protein {ECO:0000313|EMBL:ESO83010.1};^Eukaryota; Metazoa; Lophotrochozoa; Mollusca; Gastropoda; Patellogastropoda; Lottioidea; Lottiidae; Lottia	PF00176.18^SNF2_N^SNF2 family N-terminal domain^4-151^E:3e-31	.	.	COG0553^helicase	GO:0031011^cellular_component^Ino80 complex`GO:0005874^cellular_component^microtubule`GO:0005634^cellular_component^nucleus`GO:0043014^molecular_function^alpha-tubulin binding`GO:0005524^molecular_function^ATP binding`GO:0016887^molecular_function^ATPase activity`GO:0003677^molecular_function^DNA binding`GO:0003678^molecular_function^DNA helicase activity`GO:0006200^biological_process^ATP catabolic process`GO:0071479^biological_process^cellular response to ionizing radiation`GO:0034644^biological_process^cellular response to UV`GO:0006338^biological_process^chromatin remodeling`GO:0032508^biological_process^DNA duplex unwinding`GO:0006302^biological_process^double-strand break repair`GO:0000724^biological_process^double-strand break repair via homologous recombination`GO:0000070^biological_process^mitotic sister chromatid segregation`GO:0030307^biological_process^positive regulation of cell growth`GO:0010571^biological_process^positive regulation of nuclear cell cycle DNA replication`GO:0045944^biological_process^positive regulation of transcription from RNA polymerase II promoter`GO:2000045^biological_process^regulation of G1/S transition of mitotic cell cycle`GO:0051225^biological_process^spindle assembly`GO:0070914^biological_process^UV-damage excision repair	GO:0003677^molecular_function^DNA binding`GO:0005524^molecular_function^ATP binding	.	.
contig_46923	contig_46923	TERA1_CAEEL^TERA1_CAEEL^Q:373-2,H:620-747^70.31%ID^E:1e-44^RecName: Full=Transitional endoplasmic reticulum ATPase homolog 1;^Eukaryota; Metazoa; Ecdysozoa; Nematoda; Chromadorea; Rhabditida; Rhabditoidea; Rhabditidae; Peloderinae; Caenorhabditis`TERA1_CAEEL^TERA1_CAEEL^Q:373-98,H:343-434^45.65%ID^E:3e-12^RecName: Full=Transitional endoplasmic reticulum ATPase homolog 1;^Eukaryota; Metazoa; Ecdysozoa; Nematoda; Chromadorea; Rhabditida; Rhabditoidea; Rhabditidae; Peloderinae; Caenorhabditis	P90532_DICDI^P90532_DICDI^Q:373-2,H:611-735^75.2%ID^E:1e-44^SubName: Full=Cell division cycle protein 48 {ECO:0000313|EMBL:AAB40928.2};^Eukaryota; Amoebozoa; Mycetozoa; Dictyosteliida; Dictyostelium`P90532_DICDI^P90532_DICDI^Q:373-98,H:335-426^40.22%ID^E:9e-10^SubName: Full=Cell division cycle protein 48 {ECO:0000313|EMBL:AAB40928.2};^Eukaryota; Amoebozoa; Mycetozoa; Dictyosteliida; Dictyostelium	.	cds.contig_46923|m.8270	2-376[-]	TERA_XENLA^TERA_XENLA^Q:3-125,H:614-736^72.36%ID^E:3e-53^RecName: Full=Transitional endoplasmic reticulum ATPase;^Eukaryota; Metazoa; Chordata; Craniata; Vertebrata; Euteleostomi; Amphibia; Batrachia; Anura; Pipoidea; Pipidae; Xenopodinae; Xenopus; Xenopus`TERA_XENLA^TERA_XENLA^Q:3-93,H:338-428^39.56%ID^E:1e-14^RecName: Full=Transitional endoplasmic reticulum ATPase;^Eukaryota; Metazoa; Chordata; Craniata; Vertebrata; Euteleostomi; Amphibia; Batrachia; Anura; Pipoidea; Pipidae; Xenopodinae; Xenopus; Xenopus	P90532_DICDI^P90532_DICDI^Q:2-125,H:611-735^75.2%ID^E:9e-55^SubName: Full=Cell division cycle protein 48 {ECO:0000313|EMBL:AAB40928.2};^Eukaryota; Amoebozoa; Mycetozoa; Dictyosteliida; Dictyostelium`P90532_DICDI^P90532_DICDI^Q:2-93,H:335-426^40.22%ID^E:6e-14^SubName: Full=Cell division cycle protein 48 {ECO:0000313|EMBL:AAB40928.2};^Eukaryota; Amoebozoa; Mycetozoa; Dictyosteliida; Dictyostelium	PF00004.24^AAA^ATPase family associated with various cellular activities (AAA)^4-36^E:2.4e-06	.	.	.	GO:0000785^cellular_component^chromatin`GO:0005737^cellular_component^cytoplasm`GO:0005829^cellular_component^cytosol`GO:0005634^cellular_component^nucleus`GO:0035861^cellular_component^site of double-strand break`GO:0005524^molecular_function^ATP binding`GO:0016887^molecular_function^ATPase activity`GO:0008289^molecular_function^lipid binding`GO:0032403^molecular_function^protein complex binding`GO:0006200^biological_process^ATP catabolic process`GO:0006974^biological_process^cellular response to DNA damage stimulus`GO:0006302^biological_process^double-strand break repair`GO:0030433^biological_process^ER-associated ubiquitin-dependent protein catabolic process`GO:0034214^biological_process^protein hexamerization`GO:0018279^biological_process^protein N-linked glycosylation via asparagine`GO:0016567^biological_process^protein ubiquitination`GO:0019985^biological_process^translesion synthesis`GO:0006810^biological_process^transport	GO:0005524^molecular_function^ATP binding	.	.
contig_46926	contig_46926	BRPF3_HUMAN^BRPF3_HUMAN^Q:211-5,H:539-607^60.87%ID^E:1e-19^RecName: Full=Bromodomain and PHD finger-containing protein 3;^Eukaryota; Metazoa; Chordata; Craniata; Vertebrata; Euteleostomi; Mammalia; Eutheria; Euarchontoglires; Primates; Haplorrhini; Catarrhini; Hominidae; Homo	W5MYZ1_LEPOC^W5MYZ1_LEPOC^Q:226-5,H:534-607^58.11%ID^E:8e-23^SubName: Full=Uncharacterized protein {ECO:0000313|Ensembl:ENSLOCP00000013600};^Eukaryota; Metazoa; Chordata; Craniata; Vertebrata; Euteleostomi; Actinopterygii; Neopterygii; Holostei; Semionotiformes; Lepisosteidae; Lepisosteus	.	.	.	.	.	.	.	.	COG5141^phd finger	GO:0005829^cellular_component^cytosol`GO:0005576^cellular_component^extracellular region`GO:0070776^cellular_component^MOZ/MORF histone acetyltransferase complex`GO:0008270^molecular_function^zinc ion binding`GO:0007596^biological_process^blood coagulation`GO:0043966^biological_process^histone H3 acetylation`GO:0030168^biological_process^platelet activation`GO:0002576^biological_process^platelet degranulation	.	.	.
contig_46984	contig_46984	SVKA_DICDI^SVKA_DICDI^Q:1-339,H:169-281^76.99%ID^E:1e-59^RecName: Full=Serine/threonine-protein kinase svkA;^Eukaryota; Amoebozoa; Mycetozoa; Dictyosteliida; Dictyostelium	E9BZN2_CAPO3^E9BZN2_CAPO3^Q:1-345,H:169-283^79.13%ID^E:7e-60^SubName: Full=Serine/threonine kinase 25 {ECO:0000313|EMBL:EFW43278.2};^Eukaryota; Ichthyosporea; Capsaspora	.	cds.contig_46984|m.8272	1-366[+]	SVKA_DICDI^SVKA_DICDI^Q:1-113,H:169-281^76.99%ID^E:1e-59^RecName: Full=Serine/threonine-protein kinase svkA;^Eukaryota; Amoebozoa; Mycetozoa; Dictyosteliida; Dictyostelium	E9BZN2_CAPO3^E9BZN2_CAPO3^Q:1-115,H:169-283^79.13%ID^E:6e-60^SubName: Full=Serine/threonine kinase 25 {ECO:0000313|EMBL:EFW43278.2};^Eukaryota; Ichthyosporea; Capsaspora	PF00069.20^Pkinase^Protein kinase domain^1-94^E:2.8e-19`PF07714.12^Pkinase_Tyr^Protein tyrosine kinase^4-90^E:1.8e-15	.	.	COG0515^Serine Threonine protein kinase	GO:0015629^cellular_component^actin cytoskeleton`GO:0005813^cellular_component^centrosome`GO:0032154^cellular_component^cleavage furrow`GO:0005737^cellular_component^cytoplasm`GO:0005829^cellular_component^cytosol`GO:0005634^cellular_component^nucleus`GO:0005819^cellular_component^spindle`GO:0005524^molecular_function^ATP binding`GO:0046872^molecular_function^metal ion binding`GO:0004672^molecular_function^protein kinase activity`GO:0004674^molecular_function^protein serine/threonine kinase activity`GO:0007049^biological_process^cell cycle`GO:0051301^biological_process^cell division`GO:0006972^biological_process^hyperosmotic response`GO:0051781^biological_process^positive regulation of cell division`GO:0046777^biological_process^protein autophosphorylation`GO:0006468^biological_process^protein phosphorylation`GO:0032956^biological_process^regulation of actin cytoskeleton organization`GO:0010590^biological_process^regulation of cell separation after cytokinesis`GO:0031156^biological_process^regulation of sorocarp development	GO:0004672^molecular_function^protein kinase activity`GO:0005524^molecular_function^ATP binding`GO:0006468^biological_process^protein phosphorylation	.	.
contig_47051	contig_47051	RL10_DICDI^RL10_DICDI^Q:210-1,H:1-70^81.43%ID^E:6e-37^RecName: Full=60S ribosomal protein L10;^Eukaryota; Amoebozoa; Mycetozoa; Dictyosteliida; Dictyostelium	E3UJU8_MNELE^E3UJU8_MNELE^Q:210-1,H:364-433^87.14%ID^E:1e-35^SubName: Full=PRD class homeobox transcription factor PRD44 {ECO:0000313|EMBL:ADO22626.1};^Eukaryota; Metazoa; Ctenophora; Cyclocoela; Lobata; Bolinopsidae; Mnemiopsis	.	.	.	.	.	.	.	.	COG0197^Binds 23S rRNA and is also seen to make contacts with the A and possibly P site tRNAs (By similarity)	GO:0005840^cellular_component^ribosome`GO:0003735^molecular_function^structural constituent of ribosome`GO:0006412^biological_process^translation	.	.	.
contig_47133	contig_47133	CSGA_MYXXA^CSGA_MYXXA^Q:21-488,H:13-154^31.85%ID^E:5e-19^RecName: Full=C-factor;^Bacteria; Proteobacteria; Deltaproteobacteria; Myxococcales; Cystobacterineae; Myxococcaceae; Myxococcus	M4ATQ8_XIPMA^M4ATQ8_XIPMA^Q:3-488,H:61-223^46.63%ID^E:3e-40^SubName: Full=Uncharacterized protein {ECO:0000313|Ensembl:ENSXMAP00000017853};^Eukaryota; Metazoa; Chordata; Craniata; Vertebrata; Euteleostomi; Actinopterygii; Neopterygii; Teleostei; Neoteleostei; Acanthomorphata; Ovalentaria; Atherinomorphae; Cyprinodontiformes; Poeciliidae; Poeciliinae; Xiphophorus	.	cds.contig_47133|m.8273	3-497[+]	CSGA_MYXXA^CSGA_MYXXA^Q:7-162,H:13-154^31.85%ID^E:5e-19^RecName: Full=C-factor;^Bacteria; Proteobacteria; Deltaproteobacteria; Myxococcales; Cystobacterineae; Myxococcaceae; Myxococcus	M4ATQ8_XIPMA^M4ATQ8_XIPMA^Q:1-162,H:61-223^46.63%ID^E:3e-40^SubName: Full=Uncharacterized protein {ECO:0000313|Ensembl:ENSXMAP00000017853};^Eukaryota; Metazoa; Chordata; Craniata; Vertebrata; Euteleostomi; Actinopterygii; Neopterygii; Teleostei; Neoteleostei; Acanthomorphata; Ovalentaria; Atherinomorphae; Cyprinodontiformes; Poeciliidae; Poeciliinae; Xiphophorus	PF00106.20^adh_short^short chain dehydrogenase^4-112^E:2e-07	.	.	.	GO:0005576^cellular_component^extracellular region`GO:0016491^molecular_function^oxidoreductase activity`GO:0030435^biological_process^sporulation resulting in formation of a cellular spore	GO:0016491^molecular_function^oxidoreductase activity`GO:0008152^biological_process^metabolic process	.	.
contig_47196	contig_47196	ATPB_PELUB^ATPB_PELUB^Q:11-271,H:130-216^85.06%ID^E:5e-44^RecName: Full=ATP synthase subunit beta {ECO:0000255|HAMAP-Rule:MF_01347};^Bacteria; Proteobacteria; Alphaproteobacteria; SAR11 cluster; Candidatus Pelagibacter	F2DPX5_HORVD^F2DPX5_HORVD^Q:11-271,H:151-237^94.25%ID^E:4e-47^RecName: Full=ATP synthase subunit beta {ECO:0000256|RuleBase:RU003553};^Eukaryota; Viridiplantae; Streptophyta; Embryophyta; Tracheophyta; Spermatophyta; Magnoliophyta; Liliopsida; Poales; Poaceae; BEP clade; Pooideae; Triticeae; Hordeum	.	.	.	.	.	.	.	.	COG0055^Produces ATP from ADP in the presence of a proton gradient across the membrane. The catalytic sites are hosted primarily by the beta subunits (By similarity)	GO:0005886^cellular_component^plasma membrane`GO:0045261^cellular_component^proton-transporting ATP synthase complex, catalytic core F(1)`GO:0005524^molecular_function^ATP binding`GO:0046933^molecular_function^proton-transporting ATP synthase activity, rotational mechanism`GO:0015991^biological_process^ATP hydrolysis coupled proton transport`GO:0042777^biological_process^plasma membrane ATP synthesis coupled proton transport	.	.	.
contig_47232	contig_47232	HS71L_RAT^HS71L_RAT^Q:312-1,H:472-577^52.83%ID^E:1e-25^RecName: Full=Heat shock 70 kDa protein 1-like;^Eukaryota; Metazoa; Chordata; Craniata; Vertebrata; Euteleostomi; Mammalia; Eutheria; Euarchontoglires; Glires; Rodentia; Sciurognathi; Muroidea; Muridae; Murinae; Rattus	E9I3P2_DAPPU^E9I3P2_DAPPU^Q:291-4,H:1-98^60.2%ID^E:2e-28^SubName: Full=Putative uncharacterized protein {ECO:0000313|EMBL:EFX61388.1};^Eukaryota; Metazoa; Ecdysozoa; Arthropoda; Crustacea; Branchiopoda; Diplostraca; Cladocera; Anomopoda; Daphniidae; Daphnia	.	.	.	.	.	.	.	.	.	GO:0072562^cellular_component^blood microparticle`GO:0044297^cellular_component^cell body`GO:0008180^cellular_component^COP9 signalosome`GO:0005829^cellular_component^cytosol`GO:0005759^cellular_component^mitochondrial matrix`GO:0005739^cellular_component^mitochondrion`GO:0002199^cellular_component^zona pellucida receptor complex`GO:0005524^molecular_function^ATP binding`GO:0007339^biological_process^binding of sperm to zona pellucida`GO:0042026^biological_process^protein refolding	.	.	.
contig_47236	contig_47236	ADT1_MAIZE^ADT1_MAIZE^Q:447-1,H:227-376^75.33%ID^E:2e-72^RecName: Full=ADP,ATP carrier protein 1, mitochondrial;^Eukaryota; Viridiplantae; Streptophyta; Embryophyta; Tracheophyta; Spermatophyta; Magnoliophyta; Liliopsida; Poales; Poaceae; PACMAD clade; Panicoideae; Andropogoneae; Zea	A9V2U4_MONBE^A9V2U4_MONBE^Q:447-13,H:167-311^83.45%ID^E:6e-81^SubName: Full=Predicted protein {ECO:0000313|EMBL:EDQ87945.1};^Eukaryota; Choanoflagellida; Codonosigidae; Monosiga	.	cds.contig_47236|m.8275	1-447[-]	ADT1_MAIZE^ADT1_MAIZE^Q:1-149,H:227-376^75.33%ID^E:2e-72^RecName: Full=ADP,ATP carrier protein 1, mitochondrial;^Eukaryota; Viridiplantae; Streptophyta; Embryophyta; Tracheophyta; Spermatophyta; Magnoliophyta; Liliopsida; Poales; Poaceae; PACMAD clade; Panicoideae; Andropogoneae; Zea	A9V2U4_MONBE^A9V2U4_MONBE^Q:1-145,H:167-311^83.45%ID^E:6e-81^SubName: Full=Predicted protein {ECO:0000313|EMBL:EDQ87945.1};^Eukaryota; Choanoflagellida; Codonosigidae; Monosiga	PF00153.22^Mito_carr^Mitochondrial carrier protein^3-58^E:5.2e-13`PF00153.22^Mito_carr^Mitochondrial carrier protein^63-139^E:1.3e-15	.	.	.	GO:0016021^cellular_component^integral component of membrane`GO:0005743^cellular_component^mitochondrial inner membrane`GO:0005215^molecular_function^transporter activity`GO:0055085^biological_process^transmembrane transport	.	.	.
contig_47249	contig_47249	ISW2_ARATH^ISW2_ARATH^Q:4-243,H:561-640^71.25%ID^E:3e-31^RecName: Full=Putative chromatin-remodeling complex ATPase chain;^Eukaryota; Viridiplantae; Streptophyta; Embryophyta; Tracheophyta; Spermatophyta; Magnoliophyta; eudicotyledons; Gunneridae; Pentapetalae; rosids; malvids; Brassicales; Brassicaceae; Camelineae; Arabidopsis	Q7Z1V5_TETTH^Q7Z1V5_TETTH^Q:1-243,H:807-887^76.54%ID^E:7e-34^.^.	.	.	.	.	.	.	.	.	COG0553^helicase	GO:0005634^cellular_component^nucleus`GO:0005524^molecular_function^ATP binding`GO:0003682^molecular_function^chromatin binding`GO:0003677^molecular_function^DNA binding`GO:0004386^molecular_function^helicase activity`GO:0043044^biological_process^ATP-dependent chromatin remodeling	.	.	.
contig_47253	contig_47253	HAS1_PICST^HAS1_PICST^Q:296-3,H:236-334^74.75%ID^E:3e-43^RecName: Full=ATP-dependent RNA helicase HAS1;^Eukaryota; Fungi; Dikarya; Ascomycota; Saccharomycotina; Saccharomycetes; Saccharomycetales; Debaryomycetaceae; Scheffersomyces	I1C340_RHIO9^I1C340_RHIO9^Q:296-9,H:439-534^79.17%ID^E:2e-43^SubName: Full=ATP-dependent RNA helicase HAS1 {ECO:0000313|EMBL:EIE82870.1};^Eukaryota; Fungi; Fungi incertae sedis; Early diverging fungal lineages; Mucoromycotina; Mucorales; Mucorineae; Rhizopodaceae; Rhizopus	.	.	.	.	.	.	.	.	COG0513^atp-dependent rna helicase	GO:0005730^cellular_component^nucleolus`GO:0005524^molecular_function^ATP binding`GO:0008026^molecular_function^ATP-dependent helicase activity`GO:0003723^molecular_function^RNA binding`GO:0006364^biological_process^rRNA processing	.	.	.
contig_47276	contig_47276	RS6_GLOMM^RS6_GLOMM^Q:3-305,H:52-146^60.4%ID^E:2e-26^RecName: Full=40S ribosomal protein S6;^Eukaryota; Metazoa; Ecdysozoa; Arthropoda; Hexapoda; Insecta; Pterygota; Neoptera; Endopterygota; Diptera; Brachycera; Muscomorpha; Hippoboscoidea; Glossinidae; Glossina	C1BV98_LEPSM^C1BV98_LEPSM^Q:3-305,H:52-146^64.36%ID^E:4e-26^RecName: Full=40S ribosomal protein S6 {ECO:0000256|PIRNR:PIRNR002129};^Eukaryota; Metazoa; Ecdysozoa; Arthropoda; Crustacea; Maxillopoda; Copepoda; Siphonostomatoida; Caligidae; Lepeophtheirus	.	cds.contig_47276|m.8276	3-305[+]	RS61_ARATH^RS61_ARATH^Q:1-101,H:52-148^62.38%ID^E:2e-33^RecName: Full=40S ribosomal protein S6-1;^Eukaryota; Viridiplantae; Streptophyta; Embryophyta; Tracheophyta; Spermatophyta; Magnoliophyta; eudicotyledons; Gunneridae; Pentapetalae; rosids; malvids; Brassicales; Brassicaceae; Camelineae; Arabidopsis	D8LVK1_BLAHO^D8LVK1_BLAHO^Q:1-100,H:52-147^61%ID^E:3e-33^RecName: Full=40S ribosomal protein S6 {ECO:0000256|PIRNR:PIRNR002129};^Eukaryota; Stramenopiles; Blastocystis	PF01092.14^Ribosomal_S6e^Ribosomal protein S6e^1-79^E:1.3e-27	.	.	COG2125^40s ribosomal protein s6	GO:0009507^cellular_component^chloroplast`GO:0005829^cellular_component^cytosol`GO:0022626^cellular_component^cytosolic ribosome`GO:0022627^cellular_component^cytosolic small ribosomal subunit`GO:0016020^cellular_component^membrane`GO:0005730^cellular_component^nucleolus`GO:0005886^cellular_component^plasma membrane`GO:0009506^cellular_component^plasmodesma`GO:0003735^molecular_function^structural constituent of ribosome`GO:0040007^biological_process^growth`GO:0042274^biological_process^ribosomal small subunit biogenesis`GO:0006364^biological_process^rRNA processing`GO:0006412^biological_process^translation	GO:0003735^molecular_function^structural constituent of ribosome`GO:0006412^biological_process^translation`GO:0005622^cellular_component^intracellular`GO:0005840^cellular_component^ribosome	.	.
contig_47317	contig_47317	TCPA_TETPY^TCPA_TETPY^Q:11-355,H:9-123^74.78%ID^E:5e-54^RecName: Full=T-complex protein 1 subunit alpha;^Eukaryota; Alveolata; Ciliophora; Intramacronucleata; Oligohymenophorea; Hymenostomatida; Tetrahymenina; Tetrahymenidae; Tetrahymena	G0R318_ICHMG^G0R318_ICHMG^Q:11-355,H:8-122^79.13%ID^E:7e-55^RecName: Full=T-complex protein 1 subunit alpha {ECO:0000256|RuleBase:RU004191};^Eukaryota; Alveolata; Ciliophora; Intramacronucleata; Oligohymenophorea; Hymenostomatida; Ophryoglenina; Ichthyophthirius	.	.	.	.	.	.	.	.	.	GO:0005737^cellular_component^cytoplasm`GO:0005524^molecular_function^ATP binding`GO:0006457^biological_process^protein folding	.	.	.
contig_47328	contig_47328	ETP1_YEAST^ETP1_YEAST^Q:34-282,H:301-386^58.14%ID^E:6e-31^RecName: Full=RING finger protein ETP1;^Eukaryota; Fungi; Dikarya; Ascomycota; Saccharomycotina; Saccharomycetes; Saccharomycetales; Saccharomycetaceae; Saccharomyces	F4P615_BATDJ^F4P615_BATDJ^Q:19-270,H:201-284^69.05%ID^E:5e-33^SubName: Full=Putative uncharacterized protein {ECO:0000313|EMBL:EGF79278.1};^Eukaryota; Fungi; Chytridiomycota; Chytridiomycetes; Rhizophydiales; Rhizophydiales incertae sedis; Batrachochytrium	.	.	.	.	.	.	.	.	.	GO:0005737^cellular_component^cytoplasm`GO:0008139^molecular_function^nuclear localization sequence binding`GO:0043130^molecular_function^ubiquitin binding`GO:0008270^molecular_function^zinc ion binding`GO:0045471^biological_process^response to ethanol	.	.	.
contig_47341	contig_47341	VATB_PLAFA^VATB_PLAFA^Q:279-1,H:215-307^84.95%ID^E:1e-49^RecName: Full=V-type proton ATPase subunit B;^Eukaryota; Alveolata; Apicomplexa; Aconoidasida; Haemosporida; Plasmodium; Plasmodium (Laverania)	A9XXL1_9BILA^A9XXL1_9BILA^Q:279-1,H:57-149^86.02%ID^E:2e-50^SubName: Full=Putative vacuolar ATP synthase subunit B {ECO:0000313|EMBL:ABV81170.1};^Eukaryota; Metazoa; Ecdysozoa; Tardigrada; Eutardigrada; Parachela; Hypsibiidae; Thulinius	.	.	.	.	.	.	.	.	COG1156^Produces ATP from ADP in the presence of a proton gradient across the membrane. The V-type beta chain is a regulatory subunit (By similarity)	GO:0033180^cellular_component^proton-transporting V-type ATPase, V1 domain`GO:0005524^molecular_function^ATP binding`GO:0016820^molecular_function^hydrolase activity, acting on acid anhydrides, catalyzing transmembrane movement of substances`GO:0015991^biological_process^ATP hydrolysis coupled proton transport`GO:0046034^biological_process^ATP metabolic process	.	.	.
contig_47344	contig_47344	HS7C1_DICDI^HS7C1_DICDI^Q:286-155,H:322-365^86.36%ID^E:4e-27^RecName: Full=Heat shock cognate 70 kDa protein 1;^Eukaryota; Amoebozoa; Mycetozoa; Dictyosteliida; Dictyostelium`HS7C1_DICDI^HS7C1_DICDI^Q:95-3,H:390-420^83.87%ID^E:4e-27^RecName: Full=Heat shock cognate 70 kDa protein 1;^Eukaryota; Amoebozoa; Mycetozoa; Dictyosteliida; Dictyostelium	B1P875_ANDGO^B1P875_ANDGO^Q:286-98,H:306-368^84.13%ID^E:2e-26^.^.`B1P875_ANDGO^B1P875_ANDGO^Q:107-6,H:370-403^76.47%ID^E:2e-26^.^.	.	.	.	.	.	.	.	.	COG0443^heat shock protein 70	GO:0045335^cellular_component^phagocytic vesicle`GO:0031982^cellular_component^vesicle`GO:0005524^molecular_function^ATP binding	.	.	.
contig_47383	contig_47383	SYEP_MOUSE^SYEP_MOUSE^Q:275-3,H:1035-1125^75.82%ID^E:3e-43^RecName: Full=Bifunctional glutamate/proline--tRNA ligase;^Eukaryota; Metazoa; Chordata; Craniata; Vertebrata; Euteleostomi; Mammalia; Eutheria; Euarchontoglires; Glires; Rodentia; Sciurognathi; Muroidea; Muridae; Murinae; Mus; Mus	D3BRI9_POLPA^D3BRI9_POLPA^Q:275-3,H:71-161^78.02%ID^E:2e-45^SubName: Full=Prolyl-tRNA synthetase {ECO:0000313|EMBL:EFA76021.1};^Eukaryota; Amoebozoa; Mycetozoa; Dictyosteliida; Polysphondylium	.	.	.	.	.	.	.	.	COG0442^Catalyzes the attachment of proline to tRNA(Pro) in a two-step reaction proline is first activated by ATP to form Pro- AMP and then transferred to the acceptor end of tRNA(Pro). As ProRS can inadvertently accommodate and process non-cognate amino acids such as alanine and cysteine, to avoid such errors it has two additional distinct editing activities against alanine. One activity is designated as 'pretransfer' editing and involves the tRNA(Pro)-independent hydrolysis of activated Ala-AMP. The other activity is designated 'posttransfer' editing and involves deacylation of mischarged Ala-tRNA(Pro). The misacylated Cys- tRNA(Pro) is not edited by ProRS (By similarity)	GO:0017101^cellular_component^aminoacyl-tRNA synthetase multienzyme complex`GO:0005737^cellular_component^cytoplasm`GO:0097452^cellular_component^GAIT complex`GO:0016020^cellular_component^membrane`GO:0030529^cellular_component^ribonucleoprotein complex`GO:0005524^molecular_function^ATP binding`GO:0004818^molecular_function^glutamate-tRNA ligase activity`GO:0004827^molecular_function^proline-tRNA ligase activity`GO:0035613^molecular_function^RNA stem-loop binding`GO:0071346^biological_process^cellular response to interferon-gamma`GO:0006424^biological_process^glutamyl-tRNA aminoacylation`GO:0017148^biological_process^negative regulation of translation`GO:0006433^biological_process^prolyl-tRNA aminoacylation	.	.	.
contig_47395	contig_47395	CISY2_AEDAE^CISY2_AEDAE^Q:388-14,H:241-365^75.2%ID^E:3e-65^RecName: Full=Probable citrate synthase 2, mitochondrial;^Eukaryota; Metazoa; Ecdysozoa; Arthropoda; Hexapoda; Insecta; Pterygota; Neoptera; Endopterygota; Diptera; Nematocera; Culicoidea; Culicidae; Culicinae; Aedini; Aedes; Stegomyia	N6U883_DENPD^N6U883_DENPD^Q:388-14,H:243-367^75.2%ID^E:2e-65^.^.	.	cds.contig_47395|m.8277	2-388[-]	CISY2_AEDAE^CISY2_AEDAE^Q:1-125,H:241-365^75.2%ID^E:3e-65^RecName: Full=Probable citrate synthase 2, mitochondrial;^Eukaryota; Metazoa; Ecdysozoa; Arthropoda; Hexapoda; Insecta; Pterygota; Neoptera; Endopterygota; Diptera; Nematocera; Culicoidea; Culicidae; Culicinae; Aedini; Aedes; Stegomyia	N6U883_DENPD^N6U883_DENPD^Q:1-125,H:243-367^75.2%ID^E:2e-65^.^.	PF00285.16^Citrate_synt^Citrate synthase^1-128^E:2.5e-44	.	.	COG0372^citrate synthase	GO:0005759^cellular_component^mitochondrial matrix`GO:0004108^molecular_function^citrate (Si)-synthase activity`GO:0005975^biological_process^carbohydrate metabolic process`GO:0044262^biological_process^cellular carbohydrate metabolic process`GO:0006099^biological_process^tricarboxylic acid cycle	GO:0046912^molecular_function^transferase activity, transferring acyl groups, acyl groups converted into alkyl on transfer`GO:0044262^biological_process^cellular carbohydrate metabolic process	.	.
contig_47470	contig_47470	OLA1_CAEEL^OLA1_CAEEL^Q:4-294,H:261-357^70.1%ID^E:5e-40^RecName: Full=Obg-like ATPase 1 {ECO:0000255|HAMAP-Rule:MF_03167};^Eukaryota; Metazoa; Ecdysozoa; Nematoda; Chromadorea; Rhabditida; Rhabditoidea; Rhabditidae; Peloderinae; Caenorhabditis	F4X199_ACREC^F4X199_ACREC^Q:4-294,H:214-310^78.35%ID^E:9e-43^.^.	.	.	.	.	.	.	.	.	COG0012^gtp-binding protein	GO:0005783^cellular_component^endoplasmic reticulum`GO:0005524^molecular_function^ATP binding`GO:0016887^molecular_function^ATPase activity`GO:0005525^molecular_function^GTP binding`GO:0046872^molecular_function^metal ion binding`GO:0043023^molecular_function^ribosomal large subunit binding`GO:0043022^molecular_function^ribosome binding	.	.	.
contig_47513	contig_47513	IF4A_CAEEL^IF4A_CAEEL^Q:332-45,H:307-402^78.12%ID^E:5e-47^RecName: Full=Eukaryotic initiation factor 4A;^Eukaryota; Metazoa; Ecdysozoa; Nematoda; Chromadorea; Rhabditida; Rhabditoidea; Rhabditidae; Peloderinae; Caenorhabditis	B3S7L7_TRIAD^B3S7L7_TRIAD^Q:332-45,H:125-220^84.38%ID^E:4e-50^.^.	.	cds.contig_47513|m.8278	3-332[+]	.	.	.	.	.	.	.	.	.	.
contig_47543	contig_47543	SYSC_RAT^SYSC_RAT^Q:3-401,H:302-434^77.44%ID^E:4e-72^RecName: Full=Serine--tRNA ligase, cytoplasmic;^Eukaryota; Metazoa; Chordata; Craniata; Vertebrata; Euteleostomi; Mammalia; Eutheria; Euarchontoglires; Glires; Rodentia; Sciurognathi; Muroidea; Muridae; Murinae; Rattus	H3DRE3_TETNG^H3DRE3_TETNG^Q:3-401,H:73-205^79.7%ID^E:3e-75^SubName: Full=Uncharacterized protein {ECO:0000313|Ensembl:ENSTNIP00000023093};^Eukaryota; Metazoa; Chordata; Craniata; Vertebrata; Euteleostomi; Actinopterygii; Neopterygii; Teleostei; Neoteleostei; Acanthomorphata; Eupercaria; Tetraodontiformes; Tetradontoidea; Tetraodontidae; Tetraodon	.	cds.contig_47543|m.8279	3-401[+]	SYSC_RAT^SYSC_RAT^Q:1-133,H:302-434^77.44%ID^E:4e-72^RecName: Full=Serine--tRNA ligase, cytoplasmic;^Eukaryota; Metazoa; Chordata; Craniata; Vertebrata; Euteleostomi; Mammalia; Eutheria; Euarchontoglires; Glires; Rodentia; Sciurognathi; Muroidea; Muridae; Murinae; Rattus	H3DRE3_TETNG^H3DRE3_TETNG^Q:1-133,H:73-205^79.7%ID^E:3e-75^SubName: Full=Uncharacterized protein {ECO:0000313|Ensembl:ENSTNIP00000023093};^Eukaryota; Metazoa; Chordata; Craniata; Vertebrata; Euteleostomi; Actinopterygii; Neopterygii; Teleostei; Neoteleostei; Acanthomorphata; Eupercaria; Tetraodontiformes; Tetradontoidea; Tetraodontidae; Tetraodon	PF00587.20^tRNA-synt_2b^tRNA synthetase class II core domain (G, H, P, S and T)^1-83^E:2.9e-12	.	.	COG0172^Catalyzes the attachment of serine to tRNA(Ser). Is also able to aminoacylate tRNA(Sec) with serine, to form the misacylated tRNA L-seryl-tRNA(Sec), which will be further converted into selenocysteinyl-tRNA(Sec) (By similarity)	GO:0070062^cellular_component^extracellular vesicular exosome`GO:0005739^cellular_component^mitochondrion`GO:0005524^molecular_function^ATP binding`GO:0004828^molecular_function^serine-tRNA ligase activity`GO:0097056^biological_process^selenocysteinyl-tRNA(Sec) biosynthetic process`GO:0006434^biological_process^seryl-tRNA aminoacylation	GO:0000166^molecular_function^nucleotide binding`GO:0004812^molecular_function^aminoacyl-tRNA ligase activity`GO:0005524^molecular_function^ATP binding`GO:0006418^biological_process^tRNA aminoacylation for protein translation	.	.
contig_47604	contig_47604	DKC1_HUMAN^DKC1_HUMAN^Q:339-64,H:190-281^70.65%ID^E:5e-33^RecName: Full=H/ACA ribonucleoprotein complex subunit 4;^Eukaryota; Metazoa; Chordata; Craniata; Vertebrata; Euteleostomi; Mammalia; Eutheria; Euarchontoglires; Primates; Haplorrhini; Catarrhini; Hominidae; Homo	I1FZW9_AMPQE^I1FZW9_AMPQE^Q:339-64,H:182-273^69.57%ID^E:4e-32^SubName: Full=Uncharacterized protein {ECO:0000313|EnsemblMetazoa:PAC:15721683};^Eukaryota; Metazoa; Porifera; Demospongiae; Haplosclerida; Niphatidae; Amphimedon	.	.	.	.	.	.	.	.	COG0130^Responsible for synthesis of pseudouridine from uracil- 55 in the psi GC loop of transfer RNAs (By similarity)	GO:0015030^cellular_component^Cajal body`GO:0005737^cellular_component^cytoplasm`GO:0005730^cellular_component^nucleolus`GO:0005654^cellular_component^nucleoplasm`GO:0005634^cellular_component^nucleus`GO:0005697^cellular_component^telomerase holoenzyme complex`GO:0044822^molecular_function^poly(A) RNA binding`GO:0009982^molecular_function^pseudouridine synthase activity`GO:0003723^molecular_function^RNA binding`GO:0003720^molecular_function^telomerase activity`GO:0008283^biological_process^cell proliferation`GO:0001522^biological_process^pseudouridine synthesis`GO:0006396^biological_process^RNA processing`GO:0006364^biological_process^rRNA processing`GO:0000723^biological_process^telomere maintenance`GO:0007004^biological_process^telomere maintenance via telomerase	.	.	.
contig_47612	contig_47612	SC61A_DICDI^SC61A_DICDI^Q:278-3,H:161-252^73.91%ID^E:3e-36^RecName: Full=Protein transport protein Sec61 subunit alpha;^Eukaryota; Amoebozoa; Mycetozoa; Dictyosteliida; Dictyostelium	A0A067EC74_CITSI^A0A067EC74_CITSI^Q:278-3,H:58-149^75%ID^E:5e-36^SubName: Full=Uncharacterized protein {ECO:0000313|EMBL:KDO51495.1};^Eukaryota; Viridiplantae; Streptophyta; Embryophyta; Tracheophyta; Spermatophyta; Magnoliophyta; eudicotyledons; Gunneridae; Pentapetalae; rosids; malvids; Sapindales; Rutaceae; Citrus	.	.	.	.	.	.	.	.	COG0201^The central subunit of the protein translocation channel SecYEG. Consists of two halves formed by TMs 1-5 and 6-10. These two domains form a lateral gate at the front which open onto the bilayer between TMs 2 and 7, and are clamped together by SecE at the back. The channel is closed by both a pore ring composed of hydrophobic SecY resides and a short helix (helix 2A) on the extracellular side of the membrane which forms a plug. The plug probably moves laterally to allow the channel to open. The ring and the pore may move independently (By similarity)	GO:0005783^cellular_component^endoplasmic reticulum`GO:0005789^cellular_component^endoplasmic reticulum membrane`GO:0016021^cellular_component^integral component of membrane`GO:0015450^molecular_function^P-P-bond-hydrolysis-driven protein transmembrane transporter activity`GO:0031204^biological_process^posttranslational protein targeting to membrane, translocation	.	.	.
contig_47673	contig_47673	E2FC_ARATH^E2FC_ARATH^Q:19-258,H:153-232^52.5%ID^E:2e-20^RecName: Full=Transcription factor E2FC;^Eukaryota; Viridiplantae; Streptophyta; Embryophyta; Tracheophyta; Spermatophyta; Magnoliophyta; eudicotyledons; Gunneridae; Pentapetalae; rosids; malvids; Brassicales; Brassicaceae; Camelineae; Arabidopsis	U9T9A2_RHIID^U9T9A2_RHIID^Q:1-222,H:62-136^61.33%ID^E:2e-21^SubName: Full=Uncharacterized protein {ECO:0000313|EMBL:ESA04715.1};^Eukaryota; Fungi; Glomeromycota; Glomeromycetes; Glomerales; Glomeraceae; Rhizophagus	.	.	.	.	.	.	.	.	.	GO:0005737^cellular_component^cytoplasm`GO:0005730^cellular_component^nucleolus`GO:0005634^cellular_component^nucleus`GO:0005667^cellular_component^transcription factor complex`GO:0003677^molecular_function^DNA binding`GO:0046982^molecular_function^protein heterodimerization activity`GO:0003700^molecular_function^sequence-specific DNA binding transcription factor activity`GO:0044212^molecular_function^transcription regulatory region DNA binding`GO:0051301^biological_process^cell division`GO:0000902^biological_process^cell morphogenesis`GO:0042023^biological_process^DNA endoreduplication`GO:0051782^biological_process^negative regulation of cell division`GO:0006351^biological_process^transcription, DNA-templated	.	.	.
contig_47732	contig_47732	SAHHA_XENLA^SAHHA_XENLA^Q:2-250,H:195-277^83.13%ID^E:2e-42^RecName: Full=Adenosylhomocysteinase A;^Eukaryota; Metazoa; Chordata; Craniata; Vertebrata; Euteleostomi; Amphibia; Batrachia; Anura; Pipoidea; Pipidae; Xenopodinae; Xenopus; Xenopus	A0A091VCY6_PHORU^A0A091VCY6_PHORU^Q:2-250,H:9-91^85.54%ID^E:5e-43^SubName: Full=Adenosylhomocysteinase A {ECO:0000313|EMBL:KFQ87533.1};^Eukaryota; Metazoa; Chordata; Craniata; Vertebrata; Euteleostomi; Testudines + Archosauria group; Archosauria; Dinosauria; Saurischia; Theropoda; Coelurosauria; Aves; Neognathae; Phoenicopteriformes; Phoenicopteridae; Phoenicopterus	.	.	.	.	.	.	.	.	.	GO:0004013^molecular_function^adenosylhomocysteinase activity`GO:0006730^biological_process^one-carbon metabolic process	.	.	.
contig_47733	contig_47733	SEP2_EMIHU^SEP2_EMIHU^Q:43-390,H:32-150^47.06%ID^E:6e-31^RecName: Full=Protein disulfide-isomerase-like protein EhSep2;^Eukaryota; Haptophyceae; Isochrysidales; Noelaerhabdaceae; Emiliania	B7FNS4_PHATC^B7FNS4_PHATC^Q:31-423,H:27-158^56.82%ID^E:1e-50^SubName: Full=Predicted protein {ECO:0000313|EMBL:EEC51049.1};^Eukaryota; Stramenopiles; Bacillariophyta; Bacillariophyceae; Bacillariophycidae; Naviculales; Phaeodactylaceae; Phaeodactylum	.	cds.contig_47733|m.8280	1-432[+]	SEP2_EMIHU^SEP2_EMIHU^Q:15-130,H:32-150^47.06%ID^E:5e-31^RecName: Full=Protein disulfide-isomerase-like protein EhSep2;^Eukaryota; Haptophyceae; Isochrysidales; Noelaerhabdaceae; Emiliania	B7FNS4_PHATC^B7FNS4_PHATC^Q:11-141,H:27-158^56.82%ID^E:1e-50^SubName: Full=Predicted protein {ECO:0000313|EMBL:EEC51049.1};^Eukaryota; Stramenopiles; Bacillariophyta; Bacillariophyceae; Bacillariophycidae; Naviculales; Phaeodactylaceae; Phaeodactylum	PF00085.15^Thioredoxin^Thioredoxin^17-104^E:3.2e-22	.	.	.	GO:0005783^cellular_component^endoplasmic reticulum`GO:0005788^cellular_component^endoplasmic reticulum lumen`GO:0003756^molecular_function^protein disulfide isomerase activity`GO:0045454^biological_process^cell redox homeostasis`GO:0006457^biological_process^protein folding	GO:0045454^biological_process^cell redox homeostasis	.	.
contig_47736	contig_47736	SKI2_SCHPO^SKI2_SCHPO^Q:54-365,H:210-313^51.89%ID^E:9e-21^RecName: Full=Putative ATP-dependent RNA helicase C550.03c;^Eukaryota; Fungi; Dikarya; Ascomycota; Taphrinomycotina; Schizosaccharomycetes; Schizosaccharomycetales; Schizosaccharomycetaceae; Schizosaccharomyces	D6RJQ7_COPC7^D6RJQ7_COPC7^Q:39-365,H:199-305^53.21%ID^E:4e-26^SubName: Full=Translation repressor {ECO:0000313|EMBL:EFI28708.1};^Eukaryota; Fungi; Dikarya; Basidiomycota; Agaricomycotina; Agaricomycetes; Agaricomycetidae; Agaricales; Psathyrellaceae; Coprinopsis	.	cds.contig_47736|m.8281	3-365[+]	SKI2_SCHPO^SKI2_SCHPO^Q:18-121,H:210-313^51.89%ID^E:8e-21^RecName: Full=Putative ATP-dependent RNA helicase C550.03c;^Eukaryota; Fungi; Dikarya; Ascomycota; Taphrinomycotina; Schizosaccharomycetes; Schizosaccharomycetales; Schizosaccharomycetaceae; Schizosaccharomyces	D6RJQ7_COPC7^D6RJQ7_COPC7^Q:13-121,H:199-305^53.21%ID^E:3e-26^SubName: Full=Translation repressor {ECO:0000313|EMBL:EFI28708.1};^Eukaryota; Fungi; Dikarya; Basidiomycota; Agaricomycotina; Agaricomycetes; Agaricomycetidae; Agaricales; Psathyrellaceae; Coprinopsis	.	.	.	COG4581^helicase	GO:0005737^cellular_component^cytoplasm`GO:0005829^cellular_component^cytosol`GO:0005730^cellular_component^nucleolus`GO:0055087^cellular_component^Ski complex`GO:0005524^molecular_function^ATP binding`GO:0003723^molecular_function^RNA binding`GO:0003724^molecular_function^RNA helicase activity`GO:0006402^biological_process^mRNA catabolic process`GO:2000765^biological_process^regulation of cytoplasmic translation	.	.	.
contig_47796	contig_47796	YPTM2_MAIZE^YPTM2_MAIZE^Q:3-365,H:39-158^51.24%ID^E:9e-37^RecName: Full=GTP-binding protein YPTM2;^Eukaryota; Viridiplantae; Streptophyta; Embryophyta; Tracheophyta; Spermatophyta; Magnoliophyta; Liliopsida; Poales; Poaceae; PACMAD clade; Panicoideae; Andropogoneae; Zea	Q231B4_TETTS^Q231B4_TETTS^Q:3-365,H:40-160^57.85%ID^E:1e-42^SubName: Full=Small guanosine triphosphatase family Ras family protein {ECO:0000313|EMBL:EAR91125.1};^Eukaryota; Alveolata; Ciliophora; Intramacronucleata; Oligohymenophorea; Hymenostomatida; Tetrahymenina; Tetrahymenidae; Tetrahymena	.	.	.	.	.	.	.	.	.	GO:0005886^cellular_component^plasma membrane`GO:0005525^molecular_function^GTP binding`GO:0015031^biological_process^protein transport`GO:0007264^biological_process^small GTPase mediated signal transduction	.	.	.
contig_47812	contig_47812	CBF5_EMENI^CBF5_EMENI^Q:272-3,H:168-257^70%ID^E:3e-39^RecName: Full=Centromere/microtubule-binding protein CBF5;^Eukaryota; Fungi; Dikarya; Ascomycota; Pezizomycotina; Eurotiomycetes; Eurotiomycetidae; Eurotiales; Aspergillaceae; Aspergillus	A0A067U1A1_9AGAR^A0A067U1A1_9AGAR^Q:272-3,H:179-268^72.22%ID^E:3e-40^SubName: Full=Uncharacterized protein {ECO:0000313|EMBL:KDR85123.1};^Eukaryota; Fungi; Dikarya; Basidiomycota; Agaricomycotina; Agaricomycetes; Agaricomycetidae; Agaricales; Strophariaceae; Galerina	.	.	.	.	.	.	.	.	COG0130^Responsible for synthesis of pseudouridine from uracil- 55 in the psi GC loop of transfer RNAs (By similarity)	GO:0000775^cellular_component^chromosome, centromeric region`GO:0005737^cellular_component^cytoplasm`GO:0005874^cellular_component^microtubule`GO:0005730^cellular_component^nucleolus`GO:0030529^cellular_component^ribonucleoprotein complex`GO:0003677^molecular_function^DNA binding`GO:0009982^molecular_function^pseudouridine synthase activity`GO:0004730^molecular_function^pseudouridylate synthase activity`GO:0003723^molecular_function^RNA binding`GO:0051211^biological_process^anisotropic cell growth`GO:0048315^biological_process^conidium formation`GO:0006897^biological_process^endocytosis`GO:0030010^biological_process^establishment of cell polarity`GO:0006364^biological_process^rRNA processing	.	.	.
contig_47822	contig_47822	CLH1_MOUSE^CLH1_MOUSE^Q:44-403,H:1-119^69.17%ID^E:4e-47^RecName: Full=Clathrin heavy chain 1;^Eukaryota; Metazoa; Chordata; Craniata; Vertebrata; Euteleostomi; Mammalia; Eutheria; Euarchontoglires; Glires; Rodentia; Sciurognathi; Muroidea; Muridae; Murinae; Mus; Mus	W5K6D0_ASTMX^W5K6D0_ASTMX^Q:44-403,H:1-119^67.5%ID^E:5e-47^SubName: Full=Uncharacterized protein {ECO:0000313|Ensembl:ENSAMXP00000003141};^Eukaryota; Metazoa; Chordata; Craniata; Vertebrata; Euteleostomi; Actinopterygii; Neopterygii; Teleostei; Ostariophysi; Characiformes; Characoidei; Characidae; Characidae incertae sedis; Astyanax clade; Astyanax	.	cds.contig_47822|m.8282	14-403[+]	CLH1_BOVIN^CLH1_BOVIN^Q:11-130,H:1-119^69.17%ID^E:5e-52^RecName: Full=Clathrin heavy chain 1;^Eukaryota; Metazoa; Chordata; Craniata; Vertebrata; Euteleostomi; Mammalia; Eutheria; Laurasiatheria; Cetartiodactyla; Ruminantia; Pecora; Bovidae; Bovinae; Bos	I3LGD4_PIG^I3LGD4_PIG^Q:11-130,H:1-119^69.17%ID^E:1e-51^SubName: Full=Uncharacterized protein {ECO:0000313|Ensembl:ENSSSCP00000023127};^Eukaryota; Metazoa; Chordata; Craniata; Vertebrata; Euteleostomi; Mammalia; Eutheria; Laurasiatheria; Cetartiodactyla; Suina; Suidae; Sus	PF01394.15^Clathrin_propel^Clathrin propeller repeat^29-66^E:0.00016`PF01394.15^Clathrin_propel^Clathrin propeller repeat^70-105^E:3.8e-05	.	.	.	GO:0030132^cellular_component^clathrin coat of coated pit`GO:0030130^cellular_component^clathrin coat of trans-Golgi network vesicle`GO:0042470^cellular_component^melanosome`GO:0030117^cellular_component^membrane coat`GO:0005739^cellular_component^mitochondrion`GO:0005198^molecular_function^structural molecule activity`GO:0006886^biological_process^intracellular protein transport`GO:1900126^biological_process^negative regulation of hyaluronan biosynthetic process`GO:0016192^biological_process^vesicle-mediated transport	.	.	.
contig_47827	contig_47827	CDK1_SCHPO^CDK1_SCHPO^Q:3-239,H:140-218^62.03%ID^E:3e-31^RecName: Full=Cyclin-dependent kinase 1;^Eukaryota; Fungi; Dikarya; Ascomycota; Taphrinomycotina; Schizosaccharomycetes; Schizosaccharomycetales; Schizosaccharomycetaceae; Schizosaccharomyces	L1IKB3_GUITH^L1IKB3_GUITH^Q:3-239,H:134-212^68.35%ID^E:1e-31^SubName: Full=Uncharacterized protein {ECO:0000313|EMBL:EKX36688.1};^Eukaryota; Cryptophyta; Pyrenomonadales; Geminigeraceae; Guillardia	.	.	.	.	.	.	.	.	COG0515^Serine Threonine protein kinase	GO:0000307^cellular_component^cyclin-dependent protein kinase holoenzyme complex`GO:0005829^cellular_component^cytosol`GO:0005634^cellular_component^nucleus`GO:0005524^molecular_function^ATP binding`GO:0097472^molecular_function^cyclin-dependent protein kinase activity`GO:0004693^molecular_function^cyclin-dependent protein serine/threonine kinase activity`GO:0004672^molecular_function^protein kinase activity`GO:0004674^molecular_function^protein serine/threonine kinase activity`GO:0008353^molecular_function^RNA polymerase II carboxy-terminal domain kinase activity`GO:0006995^biological_process^cellular response to nitrogen starvation`GO:0000086^biological_process^G2/M transition of mitotic cell cycle`GO:0033314^biological_process^mitotic DNA replication checkpoint`GO:0007095^biological_process^mitotic G2 DNA damage checkpoint`GO:0007067^biological_process^mitotic nuclear division`GO:1902424^biological_process^negative regulation of mitotic attachment of spindle microtubules to kinetochore`GO:0070317^biological_process^negative regulation of G0 to G1 transition`GO:0010515^biological_process^negative regulation of induction of conjugation with cellular fusion`GO:0032467^biological_process^positive regulation of cytokinesis`GO:1900087^biological_process^positive regulation of G1/S transition of mitotic cell cycle`GO:0010971^biological_process^positive regulation of G2/M transition of mitotic cell cycle`GO:0031031^biological_process^positive regulation of septation initiation signaling`GO:0008361^biological_process^regulation of cell size`GO:0051445^biological_process^regulation of meiotic cell cycle`GO:0007089^biological_process^traversing start control point of mitotic cell cycle	.	.	.
contig_47830	contig_47830	VA0D_MANSE^VA0D_MANSE^Q:345-1,H:1-115^66.96%ID^E:1e-49^RecName: Full=V-type proton ATPase subunit d;^Eukaryota; Metazoa; Ecdysozoa; Arthropoda; Hexapoda; Insecta; Pterygota; Neoptera; Endopterygota; Lepidoptera; Glossata; Ditrysia; Bombycoidea; Sphingidae; Sphinginae; Sphingini; Manduca	U9TXR7_RHIID^U9TXR7_RHIID^Q:345-1,H:1-115^69.57%ID^E:1e-52^SubName: Full=Uncharacterized protein {ECO:0000313|EMBL:ESA12217.1};^Eukaryota; Fungi; Glomeromycota; Glomeromycetes; Glomerales; Glomeraceae; Rhizophagus	.	cds.contig_47830|m.8283	1-345[-]	VA0D_MANSE^VA0D_MANSE^Q:1-115,H:1-115^66.96%ID^E:6e-50^RecName: Full=V-type proton ATPase subunit d;^Eukaryota; Metazoa; Ecdysozoa; Arthropoda; Hexapoda; Insecta; Pterygota; Neoptera; Endopterygota; Lepidoptera; Glossata; Ditrysia; Bombycoidea; Sphingidae; Sphinginae; Sphingini; Manduca	U9TXR7_RHIID^U9TXR7_RHIID^Q:1-115,H:1-115^69.57%ID^E:7e-53^SubName: Full=Uncharacterized protein {ECO:0000313|EMBL:ESA12217.1};^Eukaryota; Fungi; Glomeromycota; Glomeromycetes; Glomerales; Glomeraceae; Rhizophagus	PF01992.11^vATP-synt_AC39^ATP synthase (C/AC39) subunit^13-115^E:2.3e-30	.	.	.	GO:0033179^cellular_component^proton-transporting V-type ATPase, V0 domain`GO:0015078^molecular_function^hydrogen ion transmembrane transporter activity`GO:0015991^biological_process^ATP hydrolysis coupled proton transport	.	.	.
contig_47867	contig_47867	AT2A3_CHICK^AT2A3_CHICK^Q:241-2,H:742-821^85%ID^E:3e-39^RecName: Full=Sarcoplasmic/endoplasmic reticulum calcium ATPase 3;^Eukaryota; Metazoa; Chordata; Craniata; Vertebrata; Euteleostomi; Testudines + Archosauria group; Archosauria; Dinosauria; Saurischia; Theropoda; Coelurosauria; Aves; Neognathae; Galloanserae; Galliformes; Phasianidae; Phasianinae; Gallus	Q68LN3_EUPSC^Q68LN3_EUPSC^Q:241-2,H:22-101^85%ID^E:4e-41^SubName: Full=Sarco-endoplasmic reticulum calcium ATPase {ECO:0000313|EMBL:AAT99398.1};^Eukaryota; Metazoa; Lophotrochozoa; Mollusca; Cephalopoda; Coleoidea; Neocoleoidea; Decapodiformes; Sepiolida; Sepiolidae; Euprymna	.	.	.	.	.	.	.	.	COG0474^P-type atpase	GO:0016021^cellular_component^integral component of membrane`GO:0031965^cellular_component^nuclear membrane`GO:0033017^cellular_component^sarcoplasmic reticulum membrane`GO:0005524^molecular_function^ATP binding`GO:0005388^molecular_function^calcium-transporting ATPase activity`GO:0046872^molecular_function^metal ion binding	.	.	.
contig_47896	contig_47896	ODO2_RICBR^ODO2_RICBR^Q:237-1,H:178-256^62.03%ID^E:1e-27^RecName: Full=Dihydrolipoyllysine-residue succinyltransferase component of 2-oxoglutarate dehydrogenase complex;^Bacteria; Proteobacteria; Alphaproteobacteria; Rickettsiales; Rickettsiaceae; Rickettsieae; Rickettsia; belli group	A8ITS8_CHLRE^A8ITS8_CHLRE^Q:237-1,H:228-306^64.56%ID^E:2e-27^SubName: Full=Dihydrolipoamide succinyltransferase, oxoglutarate dehydrogenase E2 component {ECO:0000313|EMBL:EDP04017.1};^Eukaryota; Viridiplantae; Chlorophyta; Chlorophyceae; Chlamydomonadales; Chlamydomonadaceae; Chlamydomonas	.	.	.	.	.	.	.	.	COG0508^Dehydrogenase	GO:0045252^cellular_component^oxoglutarate dehydrogenase complex`GO:0004149^molecular_function^dihydrolipoyllysine-residue succinyltransferase activity`GO:0033512^biological_process^L-lysine catabolic process to acetyl-CoA via saccharopine`GO:0006099^biological_process^tricarboxylic acid cycle	.	.	.
contig_47908	contig_47908	DYH2_MOUSE^DYH2_MOUSE^Q:301-2,H:1718-1817^48%ID^E:2e-29^RecName: Full=Dynein heavy chain 2, axonemal;^Eukaryota; Metazoa; Chordata; Craniata; Vertebrata; Euteleostomi; Mammalia; Eutheria; Euarchontoglires; Glires; Rodentia; Sciurognathi; Muroidea; Muridae; Murinae; Mus; Mus	A0BD09_PARTE^A0BD09_PARTE^Q:313-2,H:235-338^70.19%ID^E:5e-44^.^.	.	.	.	.	.	.	.	.	COG5245^heavy chain	GO:0005929^cellular_component^cilium`GO:0005737^cellular_component^cytoplasm`GO:0030286^cellular_component^dynein complex`GO:0005874^cellular_component^microtubule`GO:0005524^molecular_function^ATP binding`GO:0016887^molecular_function^ATPase activity`GO:0003777^molecular_function^microtubule motor activity`GO:0007018^biological_process^microtubule-based movement	.	.	.
contig_47923	contig_47923	RS2_DROME^RS2_DROME^Q:241-2,H:55-134^83.75%ID^E:1e-43^RecName: Full=40S ribosomal protein S2;^Eukaryota; Metazoa; Ecdysozoa; Arthropoda; Hexapoda; Insecta; Pterygota; Neoptera; Endopterygota; Diptera; Brachycera; Muscomorpha; Ephydroidea; Drosophilidae; Drosophila; Sophophora	F2DVP8_HORVD^F2DVP8_HORVD^Q:241-2,H:71-150^87.5%ID^E:6e-42^SubName: Full=Predicted protein {ECO:0000313|EMBL:BAJ99169.1};^Eukaryota; Viridiplantae; Streptophyta; Embryophyta; Tracheophyta; Spermatophyta; Magnoliophyta; Liliopsida; Poales; Poaceae; BEP clade; Pooideae; Triticeae; Hordeum	.	.	.	.	.	.	.	.	COG0098^Located at the back of the 30S subunit body where it stabilizes the conformation of the head with respect to the body (By similarity)	GO:0005737^cellular_component^cytoplasm`GO:0000228^cellular_component^nuclear chromosome`GO:0005730^cellular_component^nucleolus`GO:0005840^cellular_component^ribosome`GO:0015935^cellular_component^small ribosomal subunit`GO:0003723^molecular_function^RNA binding`GO:0003735^molecular_function^structural constituent of ribosome`GO:0007275^biological_process^multicellular organismal development`GO:0048477^biological_process^oogenesis`GO:0006412^biological_process^translation	.	.	.
contig_47964	contig_47964	PDI1_CAEEL^PDI1_CAEEL^Q:153-338,H:24-89^56.06%ID^E:2e-14^RecName: Full=Protein disulfide-isomerase 1;^Eukaryota; Metazoa; Ecdysozoa; Nematoda; Chromadorea; Rhabditida; Rhabditoidea; Rhabditidae; Peloderinae; Caenorhabditis`PDI1_CAEEL^PDI1_CAEEL^Q:156-332,H:367-427^57.38%ID^E:1e-13^RecName: Full=Protein disulfide-isomerase 1;^Eukaryota; Metazoa; Ecdysozoa; Nematoda; Chromadorea; Rhabditida; Rhabditoidea; Rhabditidae; Peloderinae; Caenorhabditis	R7TP79_CAPTE^R7TP79_CAPTE^Q:150-338,H:107-171^56.92%ID^E:9e-17^SubName: Full=Uncharacterized protein {ECO:0000313|EMBL:ELT95474.1, ECO:0000313|EnsemblMetazoa:CapteP151610};^Eukaryota; Metazoa; Lophotrochozoa; Annelida; Polychaeta; Scolecida; Capitellida; Capitellidae; Capitella`R7TP79_CAPTE^R7TP79_CAPTE^Q:156-338,H:244-306^58.73%ID^E:1e-16^SubName: Full=Uncharacterized protein {ECO:0000313|EMBL:ELT95474.1, ECO:0000313|EnsemblMetazoa:CapteP151610};^Eukaryota; Metazoa; Lophotrochozoa; Annelida; Polychaeta; Scolecida; Capitellida; Capitellidae; Capitella`R7TP79_CAPTE^R7TP79_CAPTE^Q:213-338,H:5-51^57.45%ID^E:2e-07^SubName: Full=Uncharacterized protein {ECO:0000313|EMBL:ELT95474.1, ECO:0000313|EnsemblMetazoa:CapteP151610};^Eukaryota; Metazoa; Lophotrochozoa; Annelida; Polychaeta; Scolecida; Capitellida; Capitellidae; Capitella	.	cds.contig_47964|m.8284	3-338[+]	TXND5_MOUSE^TXND5_MOUSE^Q:24-110,H:281-370^46.24%ID^E:2e-16^RecName: Full=Thioredoxin domain-containing protein 5;^Eukaryota; Metazoa; Chordata; Craniata; Vertebrata; Euteleostomi; Mammalia; Eutheria; Euarchontoglires; Glires; Rodentia; Sciurognathi; Muroidea; Muridae; Murinae; Mus; Mus`TXND5_MOUSE^TXND5_MOUSE^Q:33-112,H:158-239^42.68%ID^E:1e-13^RecName: Full=Thioredoxin domain-containing protein 5;^Eukaryota; Metazoa; Chordata; Craniata; Vertebrata; Euteleostomi; Mammalia; Eutheria; Euarchontoglires; Glires; Rodentia; Sciurognathi; Muroidea; Muridae; Murinae; Mus; Mus`TXND5_MOUSE^TXND5_MOUSE^Q:54-109,H:51-110^43.33%ID^E:7e-10^RecName: Full=Thioredoxin domain-containing protein 5;^Eukaryota; Metazoa; Chordata; Craniata; Vertebrata; Euteleostomi; Mammalia; Eutheria; Euarchontoglires; Glires; Rodentia; Sciurognathi; Muroidea; Muridae; Murinae; Mus; Mus	R7TP79_CAPTE^R7TP79_CAPTE^Q:49-112,H:106-171^56.06%ID^E:2e-17^SubName: Full=Uncharacterized protein {ECO:0000313|EMBL:ELT95474.1, ECO:0000313|EnsemblMetazoa:CapteP151610};^Eukaryota; Metazoa; Lophotrochozoa; Annelida; Polychaeta; Scolecida; Capitellida; Capitellidae; Capitella`R7TP79_CAPTE^R7TP79_CAPTE^Q:52-112,H:244-306^58.73%ID^E:7e-17^SubName: Full=Uncharacterized protein {ECO:0000313|EMBL:ELT95474.1, ECO:0000313|EnsemblMetazoa:CapteP151610};^Eukaryota; Metazoa; Lophotrochozoa; Annelida; Polychaeta; Scolecida; Capitellida; Capitellidae; Capitella`R7TP79_CAPTE^R7TP79_CAPTE^Q:71-112,H:5-51^57.45%ID^E:1e-07^SubName: Full=Uncharacterized protein {ECO:0000313|EMBL:ELT95474.1, ECO:0000313|EnsemblMetazoa:CapteP151610};^Eukaryota; Metazoa; Lophotrochozoa; Annelida; Polychaeta; Scolecida; Capitellida; Capitellidae; Capitella	PF00085.15^Thioredoxin^Thioredoxin^52-110^E:2.3e-19	.	.	COG0526^Thioredoxin	GO:0005788^cellular_component^endoplasmic reticulum lumen`GO:0003756^molecular_function^protein disulfide isomerase activity`GO:0043277^biological_process^apoptotic cell clearance`GO:0045454^biological_process^cell redox homeostasis`GO:0006457^biological_process^protein folding`GO:0034976^biological_process^response to endoplasmic reticulum stress	GO:0045454^biological_process^cell redox homeostasis	.	.
contig_48007	contig_48007	CYSP2_HOMAM^CYSP2_HOMAM^Q:20-319,H:155-257^43.27%ID^E:3e-16^RecName: Full=Digestive cysteine proteinase 2;^Eukaryota; Metazoa; Ecdysozoa; Arthropoda; Crustacea; Malacostraca; Eumalacostraca; Eucarida; Decapoda; Pleocyemata; Astacidea; Nephropoidea; Nephropidae; Homarus	D6X520_TRICA^D6X520_TRICA^Q:20-322,H:162-263^48.54%ID^E:5e-17^.^.	.	cds.contig_48007|m.8285	2-334[+]	CEP2_ARATH^CEP2_ARATH^Q:7-106,H:176-277^53.4%ID^E:3e-25^RecName: Full=KDEL-tailed cysteine endopeptidase CEP2;^Eukaryota; Viridiplantae; Streptophyta; Embryophyta; Tracheophyta; Spermatophyta; Magnoliophyta; eudicotyledons; Gunneridae; Pentapetalae; rosids; malvids; Brassicales; Brassicaceae; Camelineae; Arabidopsis	G0QLT6_ICHMG^G0QLT6_ICHMG^Q:7-106,H:180-277^54%ID^E:4e-27^SubName: Full=Papain family cysteine protease, putative {ECO:0000313|EMBL:EGR33817.1};^Eukaryota; Alveolata; Ciliophora; Intramacronucleata; Oligohymenophorea; Hymenostomatida; Ophryoglenina; Ichthyophthirius	PF00112.18^Peptidase_C1^Papain family cysteine protease^7-107^E:1.8e-26	.	.	COG4870^cysteine	GO:0005783^cellular_component^endoplasmic reticulum`GO:0008234^molecular_function^cysteine-type peptidase activity	GO:0008234^molecular_function^cysteine-type peptidase activity`GO:0006508^biological_process^proteolysis	.	.
contig_48033	contig_48033	CALM_TETPY^CALM_TETPY^Q:253-2,H:56-139^86.9%ID^E:1e-43^RecName: Full=Calmodulin;^Eukaryota; Alveolata; Ciliophora; Intramacronucleata; Oligohymenophorea; Hymenostomatida; Tetrahymenina; Tetrahymenidae; Tetrahymena`CALM_TETPY^CALM_TETPY^Q:190-2,H:1-66^43.94%ID^E:3e-08^RecName: Full=Calmodulin;^Eukaryota; Alveolata; Ciliophora; Intramacronucleata; Oligohymenophorea; Hymenostomatida; Tetrahymenina; Tetrahymenidae; Tetrahymena	U6GH95_9EIME^U6GH95_9EIME^Q:238-2,H:116-194^88.61%ID^E:4e-41^.^.`U6GH95_9EIME^U6GH95_9EIME^Q:193-11,H:55-118^45.31%ID^E:8e-07^.^.	.	.	.	.	.	.	.	.	.	GO:0005509^molecular_function^calcium ion binding	.	.	.
contig_48056	contig_48056	SK2L2_HUMAN^SK2L2_HUMAN^Q:36-401,H:820-941^65.57%ID^E:4e-47^RecName: Full=Superkiller viralicidic activity 2-like 2;^Eukaryota; Metazoa; Chordata; Craniata; Vertebrata; Euteleostomi; Mammalia; Eutheria; Euarchontoglires; Primates; Haplorrhini; Catarrhini; Hominidae; Homo	R7UIK5_CAPTE^R7UIK5_CAPTE^Q:39-401,H:704-824^71.9%ID^E:7e-52^SubName: Full=Uncharacterized protein {ECO:0000313|EMBL:ELU06394.1, ECO:0000313|EnsemblMetazoa:CapteP155216};^Eukaryota; Metazoa; Lophotrochozoa; Annelida; Polychaeta; Scolecida; Capitellida; Capitellidae; Capitella	.	cds.contig_48056|m.8286	3-401[+]	SK2L2_HUMAN^SK2L2_HUMAN^Q:12-133,H:820-941^65.57%ID^E:4e-47^RecName: Full=Superkiller viralicidic activity 2-like 2;^Eukaryota; Metazoa; Chordata; Craniata; Vertebrata; Euteleostomi; Mammalia; Eutheria; Euarchontoglires; Primates; Haplorrhini; Catarrhini; Hominidae; Homo	R7UIK5_CAPTE^R7UIK5_CAPTE^Q:13-133,H:704-824^71.9%ID^E:6e-52^SubName: Full=Uncharacterized protein {ECO:0000313|EMBL:ELU06394.1, ECO:0000313|EnsemblMetazoa:CapteP155216};^Eukaryota; Metazoa; Lophotrochozoa; Annelida; Polychaeta; Scolecida; Capitellida; Capitellidae; Capitella	PF08148.7^DSHCT^DSHCT (NUC185) domain^58-132^E:1.4e-20	.	.	COG4581^helicase	GO:0071013^cellular_component^catalytic step 2 spliceosome`GO:0005730^cellular_component^nucleolus`GO:0005654^cellular_component^nucleoplasm`GO:0005634^cellular_component^nucleus`GO:0005524^molecular_function^ATP binding`GO:0004386^molecular_function^helicase activity`GO:0044822^molecular_function^poly(A) RNA binding`GO:0000460^biological_process^maturation of 5.8S rRNA`GO:0000398^biological_process^mRNA splicing, via spliceosome	GO:0005524^molecular_function^ATP binding`GO:0016818^molecular_function^hydrolase activity, acting on acid anhydrides, in phosphorus-containing anhydrides	.	.
contig_48057	contig_48057	SUCB2_DICDI^SUCB2_DICDI^Q:289-2,H:248-343^75%ID^E:7e-46^RecName: Full=Succinyl-CoA ligase [GDP-forming] subunit beta, mitochondrial;^Eukaryota; Amoebozoa; Mycetozoa; Dictyosteliida; Dictyostelium	K9LH05_NEOFR^K9LH05_NEOFR^Q:289-8,H:151-244^78.72%ID^E:5e-46^SubName: Full=Succinyl-CoA synthase beta subunit {ECO:0000313|EMBL:AFJ73517.1};^Eukaryota; Fungi; Neocallimastigomycota; Neocallimastigomycetes; Neocallimastigales; Neocallimastigaceae; Neocallimastix	.	.	.	.	.	.	.	.	COG0045^Succinyl-CoA synthetase subunit beta	GO:0005739^cellular_component^mitochondrion`GO:0005524^molecular_function^ATP binding`GO:0005525^molecular_function^GTP binding`GO:0046872^molecular_function^metal ion binding`GO:0004776^molecular_function^succinate-CoA ligase (GDP-forming) activity`GO:0006099^biological_process^tricarboxylic acid cycle	.	.	.
contig_48138	contig_48138	RAB1B_MACFA^RAB1B_MACFA^Q:273-1,H:31-121^48.35%ID^E:7e-31^RecName: Full=Ras-related protein Rab-1B;^Eukaryota; Metazoa; Chordata; Craniata; Vertebrata; Euteleostomi; Mammalia; Eutheria; Euarchontoglires; Primates; Haplorrhini; Catarrhini; Cercopithecidae; Cercopithecinae; Macaca	E9G2G0_DAPPU^E9G2G0_DAPPU^Q:267-1,H:42-130^60.67%ID^E:9e-32^SubName: Full=Putative uncharacterized protein {ECO:0000313|EMBL:EFX86314.1};^Eukaryota; Metazoa; Ecdysozoa; Arthropoda; Crustacea; Branchiopoda; Diplostraca; Cladocera; Anomopoda; Daphniidae; Daphnia	.	.	.	.	.	.	.	.	.	GO:0034045^cellular_component^pre-autophagosomal structure membrane`GO:0005525^molecular_function^GTP binding`GO:0006914^biological_process^autophagy`GO:0015031^biological_process^protein transport`GO:0007264^biological_process^small GTPase mediated signal transduction	.	.	.
contig_48151	contig_48151	.	.	.	.	.	.	.	.	.	.	.	.	.	.	.
contig_48152	contig_48152	.	.	.	.	.	.	.	.	.	.	.	.	.	.	.
contig_48153	contig_48153	.	.	.	.	.	.	.	.	.	.	.	.	.	.	.
